## Supplemental Table 21 for "Metabolic enzymes moonlight as selective autophagy receptors to protect plants against viral-induced cellular damage" (part 21 of 81)

### Sheet: Peptide isoforms (continued)
Peptide isoforms
6787		ü	AT3G60190.1	AT3G60190.1;	AT3G60190.1	DYNAMIN-like 1E	DYNAMIN-like 1E	DRP1E	REIQDETDR		00111	1	1	2	282.191													ü	ü															0	0	0	0	0	0	0	0	0	0	0	0	0	0	0	0	0	0	0	0	0	0	0	0	0	0	0	0						1	1161.55	-0.213739	18.477
6788		ü	AT3G09840.1	AT3G09840.1;	AT3G09840.1	cell division cycle 48	cell division cycle 48	CDC48A	RELQETVQYPVEHPEK		00490	1	1	24	438.873		ü	ü	ü	ü	ü	ü	ü	ü	ü	ü	ü	ü	ü									ü	ü	ü	ü	ü	ü	0	0	1.12851e+06	1.27747e+06	3.3248e+06	5.04067e+06	5.12189e+06	4.53483e+06	4.1347e+06	4.15952e+06	2.62655e+06	6.14274e+06	8.08212e+06	7.60434e+06	0	999863	0	0	0	0	0	0	904384	1.00462e+06	1.05264e+06	1.68443e+06	1.46748e+06	1.2141e+06			-2.57216		0.168152	1	1982	0.954472	44.215
6789		ü	AT1G21630.1	AT1G21630.1;	AT1G21630.1	Calcium-binding EF hand family protein	Calcium-binding EF hand family protein		RELTAEIVK		00081	1	1	3	187.19												ü	ü	ü															0	0	0	0	0	0	0	0	0	0	0	1.33337e+06	1.04334e+06	1.19433e+06	0	0	0	0	0	0	0	0	0	0	0	0	0	0						1	1058.62	0.357482	38.8853
6790			AT5G22060.1; AT3G44110.1	AT5G22060.1;	AT5G22060.1; AT3G44110.1	DNAJ homologue 2 | DNAJ homologue 3	DNAJ homologue 2 | DNAJ homologue 3	ATJ2;ATJ3	REIYDQYGEDALK		00068; 00068	2	2	32	304.805			ü	ü	ü	ü	ü	ü	ü	ü	ü	ü	ü	ü	ü		ü	ü	ü	ü	ü	ü	ü	ü	ü	ü	ü	ü	3.28402e+06	1.8426e+06	8.09203e+06	8.22128e+06	8.45667e+06	1.32143e+07	1.52271e+07	1.47824e+07	6.0755e+06	1.47293e+07	1.37681e+07	1.9487e+07	2.59504e+07	2.5752e+07	6.88341e+06	4.49722e+06	6.36459e+06	6.18952e+06	7.58889e+06	6.21253e+06	5.21724e+06	4.86985e+06	1.58219e+07	1.44056e+07	1.23874e+07	1.58177e+07	1.25755e+07	1.64749e+07		-1.27609	-2.31385	0.412914	0.201123	1	1599.76	-0.372698	60.2539
6791		ü	AT5G02450.1	AT5G02450.1;	AT5G02450.1	Ribosomal protein L36e family protein	Ribosomal protein L36e family protein	RPL36C	REQPPRPNNR		00019	1	1	7	239.359						ü	ü	ü	ü			ü	ü	ü															0	0	0	0	0	768588	814721	770480	0	868525	583340	877107	1.34096e+06	1.03374e+06	0	0	0	0	0	0	0	0	0	0	0	0	0	0						2	1263.67	3.94284	12.5185
6792		ü	AT2G05920.1	AT2G05920.1;	AT2G05920.1	Subtilase family protein	Subtilase family protein	SBT1.8	RESVSPR		00197	1	1	10	214.95					ü	ü	ü	ü				ü		ü			ü	ü					ü	ü					3.38844e+06	1.17493e+06	6.38859e+06	6.77439e+06	3.99916e+06	8.54137e+06	8.14732e+06	8.54673e+06	4.42782e+06	5.52821e+06	5.29971e+06	4.07187e+06	4.23459e+06	4.94485e+06	1.67116e+06	1.78464e+06	3.07925e+06	1.86367e+06	3.00203e+06	1.1753e+06	1.79234e+06	2.92641e+06	1.95999e+06	1.52775e+06	2.53635e+06	2.09279e+06	1.68774e+06	3.1321e+06		-0.122856	-1.71258	0.918368	0.305114	1	830.448	1.48388	12.9108
6793		ü	AT1G70290.1	AT1G70290.1;	AT1G70290.1	trehalose-6-phosphatase synthase S8	trehalose-6-phosphatase synthase S8	TPS8	RETYETAR		00389	1	1	9	336.692					ü	ü	ü	ü		ü	ü	ü	ü	ü															0	0	0	0	0	0	0	0	0	0	0	0	0	0	0	0	0	0	0	0	0	0	0	0	0	0	0	0						1	1025.5	-0.966135	16.4483
6794			AT4G32410.1; AT5G05170.1	AT4G32410.1;	AT4G32410.1; AT5G05170.1	cellulose synthase 1 | Cellulose synthase family protein	cellulose synthase 1 | Cellulose synthase family protein	CESA1;CESA3	REYEEFK		00457; 00441	2	2	4	218.908						ü	ü	ü				ü																	0	0	0	0	0	5.41087e+06	6.3321e+06	6.26533e+06	0	0	0	5.51651e+06	5.76907e+06	5.28384e+06	0	0	0	0	0	0	0	0	0	0	0	0	0	0						1	1000.47	0.500995	30.3463
6795		ü	AT1G14830.1	AT1G14830.1;	AT1G14830.1	DYNAMIN-like 1C	DYNAMIN-like 1C	DRP1C	RFADFAAVR		00097	1	1	6	309.897						ü	ü	ü				ü	ü	ü															0	0	0	0	0	4.6867e+06	6.0143e+06	6.77637e+06	0	0	0	1.2237e+07	1.07198e+07	1.26248e+07	0	0	0	0	0	0	0	0	0	0	0	0	0	0						1	1052.56	0.273469	56.0661
6796		ü	AT4G26530.2_x000D_; AT4G26530.1	AT4G26530.2_x000D_ AT4G26530.1;	AT4G26530.2_x000D_; AT4G26530.1	Aldolase superfamily protein<|>Aldolase superfamily protein	Aldolase superfamily protein<|>Aldolase superfamily protein	FBA5	RFASINVENIESNR		00039	1	1	1	253.133									ü																				0	0	0	0	0	0	0	0	0	0	0	0	0	0	0	0	0	0	0	0	0	0	0	0	0	0	0	0						1	1648.84	1.31477	65.4698
6797		ü	AT4G37910.1	AT4G37910.1;	AT4G37910.1	mitochondrial heat shock protein 70-1	mitochondrial heat shock protein 70-1	HSP70-9	RFDDPQTQK		00126	1	1	27	268.382	ü	ü	ü	ü	ü	ü	ü	ü	ü	ü	ü	ü	ü	ü	ü	ü		ü	ü	ü			ü	ü	ü	ü	ü	ü	3.46113e+06	6.84056e+06	2.13487e+06	2.28199e+06	2.52276e+06	4.9764e+06	5.23207e+06	5.63315e+06	3.3484e+06	3.49636e+06	3.58908e+06	7.40566e+06	7.63384e+06	7.39059e+06	4.16118e+06	7.62851e+06	0	653864	0	738552	662131	721828	2.54147e+06	2.39578e+06	2.03611e+06	2.67909e+06	2.16396e+06	2.70836e+06		1.97668	-0.262087	3.93587	0.833881	1	1134.55	-0.659655	22.4615
6798		ü	AT1G31330.1	AT1G31330.1;	AT1G31330.1	photosystem I subunit F	photosystem I subunit F	PSAF	RFDNYGK		00119	1	1	6	253.748				ü		ü		ü				ü	ü	ü															0	0	0	0	817263	5.38047e+06	5.00541e+06	5.67961e+06	1.09198e+06	0	897842	5.70037e+06	6.22457e+06	5.6937e+06	0	0	0	0	0	0	0	0	0	0	0	0	0	0						1	899.437	-0.303834	22.5746
6799		ü	AT3G05530.1	AT3G05530.1;	AT3G05530.1	regulatory particle triple-A ATPase 5A	regulatory particle triple-A ATPase 5A	RPT5A	RFDSEVSGDR		00280	1	1	13	290.521					ü	ü	ü	ü	ü	ü		ü	ü	ü								ü		ü	ü			ü	498969	534312	1.52038e+06	949445	1.09343e+06	2.36044e+06	1.75307e+06	2.15714e+06	1.72745e+06	1.5887e+06	1.64982e+06	2.60885e+06	2.96093e+06	2.84677e+06	748665	942442	897422	433113	726605	690017	555950	949077	2.14941e+06	1.81062e+06	1.43709e+06	1.95875e+06	1.90743e+06	2.34171e+06		-0.881163	-1.87206	0.542929	0.273183	1	1167.54	-0.139834	28.3965
6800			AT5G06600.1; AT3G11910.1	AT3G11910.1;	AT5G06600.1; AT3G11910.1	ubiquitin-specific protease 12 | ubiquitin-specific protease 13	ubiquitin-specific protease 12 | ubiquitin-specific protease 13	UBP12;UBP13	RFEYDFMR		00394; 00393	2	2	9	309.081			ü	ü	ü	ü			ü	ü	ü	ü		ü															0	0	1.96588e+06	2.16393e+06	3.46024e+06	2.26731e+06	1.98033e+06	3.95277e+06	3.37745e+06	3.39465e+06	4.61904e+06	7.29594e+06	6.90987e+06	6.19562e+06	0	0	0	0	0	0	0	0	0	0	0	0	0	0						1	1163.53	0.826925	69.8334
6801		ü	AT3G26240.1	AT3G26240.1;	AT3G26240.1	Cysteine/Histidine-rich C1 domain family protein	Cysteine/Histidine-rich C1 domain family protein		RFLSLSR		00160	1	1	2	209.991												ü		ü															0	0	0	0	0	547908	515634	855969	0	0	0	1.77923e+06	1.30874e+06	1.66794e+06	0	0	0	0	0	0	0	0	0	0	0	0	0	0						1	878.521	-0.462928	45.9373
6802		ü	AT1G12410.1	AT1G12410.1;	AT1G12410.1	CLP protease proteolytic subunit 2	CLP protease proteolytic subunit 2	CLPR2	RFNAEEAIEYGLIDK		00244	1	1	1	370.4					ü																								0	0	2.1861e+06	2.55143e+06	3.42227e+06	5.83417e+06	4.86011e+06	0	892167	2.14384e+06	1.83098e+06	2.50612e+06	4.01399e+06	5.07035e+06	0	0	0	0	0	0	0	0	0	0	0	0	0	0						1	1767.89	1.1989	93.8946
6803		ü	AT2G38140.1	AT2G38140.1;	AT2G38140.1	plastid-specific ribosomal protein 4	plastid-specific ribosomal protein 4	RPS31	RFNHSFGNAR		00067	1	1	7	198.65		ü		ü	ü			ü	ü	ü	ü																		0	1.07517e+06	1.05624e+06	1.67101e+06	1.63318e+06	1.94601e+06	2.60566e+06	3.3128e+06	1.53539e+06	2.46294e+06	2.27102e+06	2.72108e+06	4.08031e+06	2.99634e+06	0	0	0	0	0	0	0	0	0	0	0	0	0	0			-1.41649		0.374623	1	1205.59	0.395055	23.5171
6804	ü	ü	cont_P04040	cont_P04040;	cont_P04040	Catalase OS=Homo sapiens GN=CAT PE=1 SV=3	Catalase OS=Homo sapiens GN=CAT PE=1 SV=3	CAT	RFNTANDDNVTQVR		00431	1	1	1	259.404																	ü												0	0	0	0	0	0	0	0	0	0	0	0	0	0	0	0	0	0	0	0	0	0	0	0	0	0	0	0						1	1649.8	2.78684	36.9146
6805		ü	AT1G14830.1	AT1G14830.1;	AT1G14830.1	DYNAMIN-like 1C	DYNAMIN-like 1C	DRP1C	RFPTLASDIAAAANEALER		00450	1	1	1	366.269														ü															0	0	0	0	0	1.05972e+06	1.52145e+06	2.56982e+06	0	0	0	5.12278e+06	3.41166e+06	6.45868e+06	0	0	0	0	0	0	0	0	0	0	0	0	0	0						1	2016.05	-0.224272	112.829
6806		ü	AT2G38040.2_x000D_; AT2G38040.1	AT2G38040.2_x000D_ AT2G38040.1;	AT2G38040.2_x000D_; AT2G38040.1	acetyl Co-enzyme a carboxylase carboxyltransferase alpha subunit<|>acetyl Co-enzyme a carboxylase carboxyltransferase alpha subunit	acetyl Co-enzyme a carboxylase carboxyltransferase alpha subunit<|>acetyl Co-enzyme a carboxylase carboxyltransferase alpha subunit	CAC3	RFQEAVDRPEIR		00565	1	1	16	363.306			ü	ü	ü	ü	ü	ü	ü	ü	ü	ü	ü	ü									ü		ü	ü		ü	0	0	2.6526e+06	2.646e+06	2.61186e+06	4.64648e+06	5.31745e+06	4.96538e+06	2.31954e+06	1.83552e+06	1.94065e+06	3.67179e+06	4.19682e+06	3.82235e+06	0	0	0	0	0	0	0	0	706764	763734	700639	2.09122e+06	0	1.77256e+06						2	1515.8	0.958471	38.8815
6807		ü	AT5G02490.1	AT5G02490.1;	AT5G02490.1	Heat shock protein 70 (Hsp 70) family protein	Heat shock protein 70 (Hsp 70) family protein	HSP70-2	RFSDASVQSDR		00080	1	1	2	262.355												ü	ü																0	0	0	0	0	0	0	1.08275e+06	0	0	0	2.66935e+06	2.02312e+06	1.85534e+06	0	0	0	0	0	0	0	0	0	0	0	0	0	0						1	1267.6	0.354168	26.2236
6808		ü	AT5G02500.1	AT5G02500.1;	AT5G02500.1	heat shock cognate protein 70-1	heat shock cognate protein 70-1	HSP70-1	RFSDSSVQSDMK		00080	1	1	4	362.472												ü	ü	ü															0	0	0	0	0	0	0	0	0	0	0	4.57975e+06	5.31516e+06	6.97364e+06	0	0	0	0	0	0	0	0	0	0	0	0	0	0						1	1386.63	1.37933	36.0175
6809		ü	AT5G27470.1	AT5G27470.1;	AT5G27470.1	seryl-tRNA synthetase / serine--tRNA ligase	seryl-tRNA synthetase / serine--tRNA ligase		RFSTPGLK		00135	1	1	7	227.757				ü			ü		ü		ü	ü		ü								ü							0	0	3.22504e+06	3.28316e+06	3.70484e+06	4.14872e+06	4.65163e+06	4.41559e+06	5.34203e+06	4.32545e+06	4.94606e+06	5.36422e+06	5.3532e+06	5.10441e+06	0	0	1.73088e+06	1.74361e+06	2.18661e+06	1.77341e+06	1.88223e+06	1.70048e+06	2.93577e+06	2.91448e+06	2.84627e+06	2.75116e+06	3.08003e+06	3.36236e+06						1	905.52	-1.32701	35.0454
6810		ü	AT3G09440.1_x000D_; AT3G09440.2	AT3G09440.1_x000D_ AT3G09440.2;	AT3G09440.1_x000D_; AT3G09440.2	Heat shock protein 70 (Hsp 70) family protein<|>Heat shock protein 70 (Hsp 70) family protein	Heat shock protein 70 (Hsp 70) family protein<|>Heat shock protein 70 (Hsp 70) family protein	HSP70-3	RFTDSSVQSDIK		00080	1	1	11	431.918									ü	ü	ü	ü	ü	ü															0	0	0	0	0	1.26462e+06	0	3.02781e+06	5.46109e+06	5.07405e+06	8.50663e+06	2.3541e+07	2.51343e+07	2.6669e+07	0	0	0	0	0	0	0	0	0	0	0	0	0	0						1	1382.69	0.0104513	40.6512
6811		ü	AT4G00570.1	AT4G00570.1;	AT4G00570.1	NAD-dependent malic enzyme 2	NAD-dependent malic enzyme 2	NAD-ME2	RGADILHDPWFNK		00038	1	1	5	229.008															ü			ü	ü				ü	ü					0	0	0	0	0	0	0	0	0	0	0	0	0	0	759537	556420	0	0	0	0	0	0	823378	823353	0	0	0	714831						1	1568.8	-1.58137	73.2653
6812		ü	AT3G62530.1	AT3G62530.1;	AT3G62530.1	ARM repeat superfamily protein	ARM repeat superfamily protein		RGAIDSSAPAESK		00064	1	1	2	238.323						ü		ü																					0	0	0	0	0	1.15691e+06	1.05732e+06	1.6164e+06	0	0	0	0	0	0	0	0	0	0	0	0	0	0	0	0	0	0	0	0						1	1288.65	1.97642	21.5407
6813		ü	AT4G29380.1	AT4G29380.1;	AT4G29380.1	protein kinase family protein / WD-40 repeat family protein	protein kinase family protein / WD-40 repeat family protein	VPS15	RGDSIDLR		00059	1	1	6	325.515						ü	ü	ü				ü	ü	ü															0	0	0	0	0	8.96664e+06	1.04492e+07	1.16188e+07	0	0	0	1.74205e+07	1.68591e+07	1.85123e+07	0	0	0	0	0	0	0	0	0	0	0	0	0	0						1	931.496	-0.562893	28.6757
6814		ü	AT1G24180.1	AT1G24180.1;	AT1G24180.1	Thiamin diphosphate-binding fold (THDP-binding) superfamily protein	Thiamin diphosphate-binding fold (THDP-binding) superfamily protein	IAR4	RGDYVPGLK		00249	1	1	26	248.458	ü	ü	ü	ü	ü	ü	ü	ü		ü	ü	ü	ü	ü	ü	ü	ü	ü	ü	ü	ü	ü	ü	ü		ü	ü	ü	3.27369e+06	1.31373e+06	2.79537e+06	4.02263e+06	4.64562e+06	5.99792e+06	2.10002e+07	4.34159e+06	4.12905e+06	2.89264e+06	3.807e+06	4.57572e+06	2.63937e+07	2.95911e+07	4.01049e+06	3.09413e+06	3.05602e+06	2.61817e+06	3.15553e+06	2.77641e+06	2.40504e+06	3.44131e+06	3.61072e+06	3.35347e+06	2.581e+06	5.14744e+06	5.29065e+06	6.23031e+06		-0.553666	-2.04856	0.681287	0.241725	1	1004.55	0.111686	39.8517
6815		ü	AT3G26720.1	AT3G26720.1;	AT3G26720.1	Glycosyl hydrolase family 38 protein	Glycosyl hydrolase family 38 protein		RGEAVDAEK		00978	1	1	12	205.46	ü	ü			ü	ü	ü	ü	ü	ü	ü	ü		ü	ü														0	0	0	0	0	493776	471390	492563	845185	826618	808674	680362	817625	760712	0	0	0	0	0	0	0	0	0	0	0	0	0	0						1	974.49	0.178439	13.7453
6816			AT5G22060.1; AT3G44110.1	AT5G22060.1;	AT5G22060.1; AT3G44110.1	DNAJ homologue 2 | DNAJ homologue 3	DNAJ homologue 2 | DNAJ homologue 3	ATJ2;ATJ3	RGEDVVHPLK		00118; 00117	2	2	25	369.924		ü	ü	ü	ü	ü	ü	ü	ü	ü	ü	ü	ü	ü		ü		ü	ü	ü		ü	ü	ü	ü	ü	ü	ü	0	1.38589e+06	6.85577e+06	5.40793e+06	7.55198e+06	1.50933e+07	1.57089e+07	1.65144e+07	9.55543e+06	9.9329e+06	1.03829e+07	2.26531e+07	2.59333e+07	2.25604e+07	2.13655e+06	2.87904e+06	2.68713e+06	2.64653e+06	2.60047e+06	1.63451e+06	1.58323e+06	1.53097e+06	6.51404e+06	6.90596e+06	4.57831e+06	9.65124e+06	7.63798e+06	9.76089e+06		-0.882287	-3.24095	0.542507	0.105773	1	1149.64	-1.05416	24.342
6817	ü		cont_P04259; cont_P02538; cont_P48668	cont_P02538;	cont_P04259; cont_P02538; cont_P48668	Keratin, type II cytoskeletal 6B OS=Homo sapiens GN=KRT6B PE=1 SV=5 | Keratin, type II cytoskeletal 6A OS=Homo sapiens GN=KRT6A PE=1 SV=3 | Keratin, type II cytoskeletal 6C OS=Homo sapiens GN=KRT6C PE=1 SV=3	Keratin, type II cytoskeletal 6B OS=Homo sapiens GN=KRT6B PE=1 SV=5 | Keratin, type II cytoskeletal 6A OS=Homo sapiens GN=KRT6A PE=1 SV=3 | Keratin, type II cytoskeletal 6C OS=Homo sapiens GN=KRT6C PE=1 SV=3	KRT6B;KRT6A;KRT6C	RGFSANSAR		00016; 00016; 00016	3	3	3	205.542																ü		ü							ü				0	0	0	0	0	0	0	0	0	0	0	0	0	0	0	960946	0	1.04258e+06	0	0	0	0	0	0	850271	0	0	0						1	965.491	-0.666922	17.1137
6818	ü		cont_P04259; cont_P02538; cont_P48668	cont_P02538;	cont_P04259; cont_P02538; cont_P48668	Keratin, type II cytoskeletal 6B OS=Homo sapiens GN=KRT6B PE=1 SV=5 | Keratin, type II cytoskeletal 6A OS=Homo sapiens GN=KRT6A PE=1 SV=3 | Keratin, type II cytoskeletal 6C OS=Homo sapiens GN=KRT6C PE=1 SV=3	Keratin, type II cytoskeletal 6B OS=Homo sapiens GN=KRT6B PE=1 SV=5 | Keratin, type II cytoskeletal 6A OS=Homo sapiens GN=KRT6A PE=1 SV=3 | Keratin, type II cytoskeletal 6C OS=Homo sapiens GN=KRT6C PE=1 SV=3	KRT6B;KRT6A;KRT6C	RGFSANSAR	1×Deamidated [N6(100)]	00016; 00016; 00016	3	3	4	302.353		ü														ü										ü			0	0	0	0	0	0	0	0	0	0	0	0	0	0	0	0	0	0	0	0	0	0	0	0	0	0	0	0						1	966.475	-0.684092	19.0081
6819			AT3G12915.1; AT1G56070.1	AT1G56070.1;	AT3G12915.1; AT1G56070.1	Ribosomal protein S5/Elongation factor G/III/V family protein | Ribosomal protein S5/Elongation factor G/III/V family protein	Ribosomal protein S5/Elongation factor G/III/V family protein | Ribosomal protein S5/Elongation factor G/III/V family protein	MGH6.2;LOS1	RGFVQFCYEPIK	1×Methylthio [C7]	00247; 00269	2	2	1	173.827						ü																							0	0	0	0	0	8.06725e+06	7.82827e+06	4.84696e+06	5.1006e+06	3.8134e+06	2.28257e+06	0	0	0	0	0	0	0	0	0	0	0	0	0	0	0	0	0						1	1532.74	0.0419713	90.8077
6820		ü	AT2G18040.1	AT2G18040.1;	AT2G18040.1	peptidylprolyl cis/trans isomerase, NIMA-interacting 1	peptidylprolyl cis/trans isomerase, NIMA-interacting 1	PIN1	RGGDLGSFGR		00074	1	1	21	284.491	ü			ü	ü	ü		ü	ü	ü	ü	ü	ü	ü	ü	ü		ü	ü		ü	ü	ü	ü	ü			ü	2.75038e+06	3.21325e+06	2.91488e+06	2.75978e+06	4.04321e+06	4.25075e+06	4.82233e+06	4.19795e+06	6.57348e+06	5.30272e+06	4.6802e+06	6.91935e+06	6.05719e+06	4.66325e+06	4.28545e+06	1.14665e+07	3.38154e+06	1.35273e+06	2.74939e+06	2.02756e+06	1.97974e+06	2.74965e+06	7.18075e+06	8.55159e+06	2.41689e+06	4.75833e+06	2.86231e+06	9.16319e+06		0.452651	-0.149008	1.36855	0.90187	1	1021.52	1.64726	36.2146
6821		ü	AT5G47210.1	AT5G47210.1;	AT5G47210.1	Hyaluronan / mRNA binding family	Hyaluronan / mRNA binding family	RGGC	RGGVANGESGDVERPPR	1×Deamidated [N6(100)]	00133	1	1	13	368.389	ü	ü		ü	ü	ü	ü	ü	ü					ü	ü			ü											1.19921e+06	0	0	0	1.55906e+06	634208	1.71293e+06	0	924204	0	0	0	0	1.16829e+06	2.02814e+06	0	763038	660969	0	0	0	0	0	0	0	0	0	0						2	1753.86	-0.910799	28.7178
6822			AT3G12915.1; AT1G56070.1	AT1G56070.1;	AT3G12915.1; AT1G56070.1	Ribosomal protein S5/Elongation factor G/III/V family protein | Ribosomal protein S5/Elongation factor G/III/V family protein	Ribosomal protein S5/Elongation factor G/III/V family protein | Ribosomal protein S5/Elongation factor G/III/V family protein	MGH6.2;LOS1	RGHVFEEMQR		00729; 00752	2	2	7	245.803				ü	ü			ü			ü	ü	ü					ü											0	0	0	2.69063e+06	9.45253e+06	703388	6.14234e+06	5.88426e+06	5.13279e+06	1.4322e+07	5.70446e+06	5.61215e+06	7.23352e+06	6.08716e+06	0	0	0	0	0	0	0	0	0	0	0	0	0	0						1	1288.62	1.21384	30.834
6823			AT3G12915.1; AT1G56070.1	AT1G56070.1;	AT3G12915.1; AT1G56070.1	Ribosomal protein S5/Elongation factor G/III/V family protein | Ribosomal protein S5/Elongation factor G/III/V family protein	Ribosomal protein S5/Elongation factor G/III/V family protein | Ribosomal protein S5/Elongation factor G/III/V family protein	MGH6.2;LOS1	RGHVFEEMQR	1×Oxidation [M8(100)]	00729; 00752	2	2	7	278.917						ü	ü	ü		ü		ü	ü	ü															0	0	0	0	0	496151	881550	843992	0	537781	0	819447	933268	1.25214e+06	0	0	0	0	0	0	0	0	0	0	0	0	0	0						1	1304.62	-0.292542	18.9654
6824		ü	AT3G45140.1	AT3G45140.1;	AT3G45140.1	lipoxygenase 2	lipoxygenase 2	LOX2	RGLAEEDK		00644	1	1	8	265.379				ü	ü		ü	ü		ü		ü		ü														ü	0	841538	2.36327e+06	2.62048e+06	2.3513e+06	4.72631e+06	5.72899e+06	5.64874e+06	2.63892e+06	2.44439e+06	2.51808e+06	4.32862e+06	5.0094e+06	4.90918e+06	0	828424	0	0	0	0	0	0	1.35975e+06	1.20529e+06	1.23155e+06	1.50182e+06	1.3066e+06	1.29339e+06			-2.59205		0.165849	1	917.469	-0.588677	16.3653
6825		ü	AT4G30010.1	AT4G30010.1;	AT4G30010.1	unknown protein; FUNCTIONS IN: molecular_function unknown; INVOLVED IN: biological_process unknown; LOCATED IN: mitochondrion, plastid; EXPRESSED IN: 26 plant structures; EXPRESSED DURING: 15 growth stages; Has 39 Blast hits to 39 proteins in 18 species: Archae - 0; Bacteria - 0; Metazoa - 0; Fungi - 0; Plants - 39; Viruses - 0; Other Eukaryotes - 0 (source: NCBI BLink).	unknown protein; FUNCTIONS IN: molecular_function unknown; INVOLVED IN: biological_process unknown; LOCATED IN: mitochondrion, plastid; EXPRESSED IN: 26 plant structures; EXPRESSED DURING: 15 growth stages; Has 39 Blast hits to 39 proteins in 18 species: Archae - 0; Bacteria - 0; Metazoa - 0; Fungi - 0; Plants - 39; Viruses - 0; Other Eukaryotes - 0 (source: NCBI BLink).		RGLDNYNEK		00037	1	1	53	319.286	ü	ü	ü	ü	ü	ü	ü	ü	ü	ü	ü	ü	ü	ü	ü	ü	ü	ü	ü	ü	ü	ü	ü	ü	ü	ü	ü	ü	2.37955e+06	3.18903e+06	6.09339e+06	5.77803e+06	6.99376e+06	2.18833e+07	1.95768e+07	2.31484e+07	8.66252e+06	8.51647e+06	7.81517e+06	2.64009e+07	2.59894e+07	2.65634e+07	2.41173e+06	3.23805e+06	1.93765e+06	1.43668e+06	1.95304e+06	1.91111e+06	1.55515e+06	1.67642e+06	5.78873e+06	6.27639e+06	4.93324e+06	8.035e+06	6.89202e+06	9.11526e+06		-0.410476	-3.09932	0.752375	0.116684	1	1108.54	0.941242	23.9955
6826	ü		AT5G09810.1; AT1G49240.1; AT3G53750.1_x000D_; AT2G37620.1_x000D_; AT2G37620.2; cont_P60712	AT5G09810.1;	AT5G09810.1; AT1G49240.1; AT3G53750.1_x000D_; AT2G37620.1_x000D_; AT2G37620.2; cont_P60712	actin 7 | actin 8 | actin 3<|>actin 1<|>actin 1 | Actin, cytoplasmic 1 OS=Bos_taurus GN=ACTB PE=1 SV=1	actin 7 | actin 8 | actin 3<|>actin 1<|>actin 1 | Actin, cytoplasmic 1 OS=Bos_taurus GN=ACTB PE=1 SV=1	ACT7;ACT8;ACT1; ACT3;Actb; ACTB; Actb_0; LOC106497948; LOC111145734; LOC112063645; LOC117800408; PS1TP5BP1	RGILTLK		00064; 00064; 00064; 00062	4	4	10	187.567			ü		ü	ü	ü		ü	ü	ü	ü	ü	ü															0	1.9998e+06	1.95775e+07	2.72518e+07	2.32227e+07	4.74217e+07	5.22213e+07	6.36204e+07	4.20815e+07	3.6953e+07	4.51254e+07	9.45046e+07	9.80216e+07	1.02791e+08	0	0	0	0	0	0	0	0	0	0	0	0	0	0			-5.18787		0.0274344	1	800.535	0.871053	39.0767
6827		ü	ATCG00480.1	ATCG00480.1;	ATCG00480.1	ATP synthase subunit beta	ATP synthase subunit beta	atpB	RGMDVVDMGNPLSVPVGGATLGR		00087	1	1	1	186.683								ü																					0	1.66651e+06	9.3049e+06	8.9267e+06	1.32111e+07	8.7261e+06	1.27092e+07	2.12374e+07	1.21584e+07	1.08272e+07	6.14891e+06	1.19104e+07	1.18757e+07	9.22735e+06	0	0	0	0	0	0	0	0	0	0	0	0	0	0			-2.85512		0.138205	1	2298.17	1.4457	101.691
6828		ü	ATCG00480.1	ATCG00480.1;	ATCG00480.1	ATP synthase subunit beta	ATP synthase subunit beta	atpB	RGMDVVDMGNPLSVPVGGATLGR	1×Oxidation [M3(100)]	00087	1	1	4	409.264						ü	ü	ü						ü															0	0	0	0	0	0	0	0	0	0	0	0	0	0	0	0	0	0	0	0	0	0	0	0	0	0	0	0						1	2314.16	4.28593	93.5449
6829		ü	ATCG00480.1	ATCG00480.1;	ATCG00480.1	ATP synthase subunit beta	ATP synthase subunit beta	atpB	RGMDVVDMGNPLSVPVGGATLGR	1×Oxidation [M]	00087	1	1	1	153.7																												ü	0	0	0	0	0	0	0	0	0	0	0	0	0	0	0	0	0	0	0	0	0	0	0	0	0	0	0	0						1	2314.16	2.55911	91.4415
6830		ü	ATCG00480.1	ATCG00480.1;	ATCG00480.1	ATP synthase subunit beta	ATP synthase subunit beta	atpB	RGMDVVDMGNPLSVPVGGATLGR	2×Oxidation [M3(100); M8(100)]	00087	1	1	2	170.425																							ü	ü					0	0	0	0	0	0	0	0	0	0	0	0	0	0	0	0	0	0	0	0	0	0	616324	0	0	0	0	0						1	2330.16	-0.500568	80.3715
6831		ü	ATCG00480.1	ATCG00480.1;	ATCG00480.1	ATP synthase subunit beta	ATP synthase subunit beta	atpB	RGMDVVDMGNPLSVPVGGATLGR	2×Oxidation [M3(100); M8(100)];1×Deamidated [N10(100)]	00087	1	1	1	180.638					ü																								0	0	0	0	0	0	0	0	0	0	0	0	0	0	0	0	0	0	0	0	0	0	0	0	0	0	0	0						1	2331.14	8.01019	83.496
6832		ü	AT4G35830.1	AT4G35830.1;	AT4G35830.1	aconitase 1	aconitase 1	ACO1	RGNDEIMAR		00717	1	1	7	223.275				ü	ü	ü		ü		ü		ü	ü																0	0	0	497055	733156	694098	1.05852e+06	946899	738113	628287	0	824424	1.26972e+06	835224	0	0	0	0	0	0	0	0	0	0	0	0	0	0						1	1061.52	-0.445381	22.5487
6833			AT3G11130.1; AT3G08530.1	AT3G08530.1;	AT3G11130.1; AT3G08530.1	Clathrin, heavy chain | Clathrin, heavy chain	Clathrin, heavy chain | Clathrin, heavy chain	CHC1;CHC2	RGNLPGAENLVVQR		00367; 00367	2	2	77	547.725			ü	ü	ü	ü	ü	ü	ü	ü	ü	ü	ü	ü												ü	ü	ü	0	0	2.29976e+06	1.46545e+06	1.97466e+06	3.19894e+09	3.37404e+09	4.12618e+09	5.92048e+06	4.79021e+06	5.68408e+06	7.71573e+09	7.89419e+09	9.21049e+09	0	0	0	0	0	0	0	0	0	0	0	8.31422e+07	9.27547e+07	5.64657e+07						1	1522.84	-0.905571	54.6229
6834			AT3G11130.1; AT3G08530.1	AT3G08530.1;	AT3G11130.1; AT3G08530.1	Clathrin, heavy chain | Clathrin, heavy chain	Clathrin, heavy chain | Clathrin, heavy chain	CHC1;CHC2	RGNLPGAENLVVQR	1×Deamidated [Q13(100)]	00367; 00367	2	2	17	510.453						ü	ü	ü				ü	ü	ü															0	0	0	0	0	5.67281e+06	6.80016e+06	6.21618e+06	0	0	0	2.12694e+07	2.57256e+07	2.93724e+07	0	0	0	0	0	0	0	0	0	0	0	0	0	0						1	1523.83	1.14401	56.8461
6835			AT3G11130.1; AT3G08530.1	AT3G08530.1;	AT3G11130.1; AT3G08530.1	Clathrin, heavy chain | Clathrin, heavy chain	Clathrin, heavy chain | Clathrin, heavy chain	CHC1;CHC2	RGNLPGAENLVVQR	1×Deamidated [N3(100)]	00367; 00367	2	2	11	409.173						ü	ü	ü				ü	ü	ü															0	0	0	0	0	1.06367e+07	3.29286e+06	4.48859e+06	0	0	0	3.26922e+07	3.38998e+07	1.4765e+07	0	0	0	0	0	0	0	0	0	0	0	0	0	0						1	1523.83	-0.109258	62.8026
6836			AT3G11130.1; AT3G08530.1	AT3G08530.1;	AT3G11130.1; AT3G08530.1	Clathrin, heavy chain | Clathrin, heavy chain	Clathrin, heavy chain | Clathrin, heavy chain	CHC1;CHC2	RGNLPGAENLVVQR	1×Deamidated [N9(100)]	00367; 00367	2	2	8	474.556						ü	ü	ü				ü	ü	ü															0	0	0	0	0	3.62201e+07	5.42813e+07	4.52944e+07	0	0	0	8.64203e+07	9.51049e+07	1.20931e+08	0	0	0	0	0	0	0	0	0	0	0	0	0	0						1	1523.83	-0.959281	58.8084
6837			AT3G11130.1; AT3G08530.1	AT3G08530.1;	AT3G11130.1; AT3G08530.1	Clathrin, heavy chain | Clathrin, heavy chain	Clathrin, heavy chain | Clathrin, heavy chain	CHC1;CHC2	RGNLPGAENLVVQR	1×Deamidated [N/Q]	00367; 00367	2	2	1	323.528												ü																	0	0	0	0	0	0	0	0	0	0	0	0	0	0	0	0	0	0	0	0	0	0	0	0	0	0	0	0						1	1523.83	5.78781	57.6518
6838			AT3G11130.1; AT3G08530.1	AT3G08530.1;	AT3G11130.1; AT3G08530.1	Clathrin, heavy chain | Clathrin, heavy chain	Clathrin, heavy chain | Clathrin, heavy chain	CHC1;CHC2	RGNLPGAENLVVQRFQELFAQTK		00367; 00367	2	2	5	534.44							ü	ü				ü	ü	ü															0	0	0	0	0	0	5.04301e+06	1.43102e+06	0	0	0	1.22961e+07	6.899e+06	7.11272e+06	0	0	0	0	0	0	0	0	0	0	0	0	0	0						2	2615.41	-0.592793	111.185
6839		ü	AT3G61710.1	AT3G61710.1;	AT3G61710.1	AUTOPHAGY 6	AUTOPHAGY 6	ATG6	RGPDSSKPSCK	1×Methylthio [C10]	00505	1	1	18	290.883						ü	ü	ü				ü	ü	ü															0	0	0	0	0	2.87678e+06	2.98187e+06	3.0636e+06	0	0	0	4.37914e+06	4.62673e+06	4.161e+06	0	0	0	0	0	0	0	0	0	0	0	0	0	0						2	1207.56	0.53359	15.7876
6840			AT3G11130.1; AT3G08530.1	AT3G08530.1;	AT3G11130.1; AT3G08530.1	Clathrin, heavy chain | Clathrin, heavy chain	Clathrin, heavy chain | Clathrin, heavy chain	CHC1;CHC2	RGQCDEELINVTNK	1×Methylthio [C4]	00937; 00937	2	2	37	361.128						ü	ü	ü				ü	ü	ü												ü	ü	ü	0	0	5.96443e+06	4.17359e+06	2.94185e+06	7.50893e+08	7.23727e+08	9.24019e+08	1.09209e+06	1.266e+06	0	1.30634e+09	1.38557e+09	1.53179e+09	0	0	0	0	0	0	0	0	0	0	0	7.42108e+07	8.4528e+07	8.66083e+07						1	1664.77	-0.455272	63.0148
6841			AT3G11130.1; AT3G08530.1	AT3G08530.1;	AT3G11130.1; AT3G08530.1	Clathrin, heavy chain | Clathrin, heavy chain	Clathrin, heavy chain | Clathrin, heavy chain	CHC1;CHC2	RGQCDEELINVTNK	1×Methylthio [C4];1×Deamidated [N13(100)]	00937; 00937	2	2	5	302.838						ü	ü	ü				ü		ü															0	0	1.3888e+06	1.11702e+06	1.59626e+06	2.49976e+06	4.80733e+06	2.99287e+06	0	0	0	6.31766e+06	8.45573e+06	7.05332e+06	0	0	0	0	0	0	0	0	0	0	0	0	0	0						1	1665.76	1.22719	67.5833
6842			AT3G11130.1; AT3G08530.1	AT3G08530.1;	AT3G11130.1; AT3G08530.1	Clathrin, heavy chain | Clathrin, heavy chain	Clathrin, heavy chain | Clathrin, heavy chain	CHC1;CHC2	RGQCDEELINVTNK	1×Methylthio [C4];1×Deamidated [N10(100)]	00937; 00937	2	2	5	302.355							ü					ü	ü	ü															0	0	0	0	0	0	0	0	0	0	0	0	0	0	0	0	0	0	0	0	0	0	0	0	0	0	0	0						1	1665.76	2.66783	67.1569
6843			AT3G11130.1; AT3G08530.1	AT3G08530.1;	AT3G11130.1; AT3G08530.1	Clathrin, heavy chain | Clathrin, heavy chain	Clathrin, heavy chain | Clathrin, heavy chain	CHC1;CHC2	RGQCDEELINVTNK	1×Methylthio [C4];1×Deamidated [Q3(100)]	00937; 00937	2	2	6	333.006						ü	ü	ü				ü	ü	ü															0	0	0	0	0	6.92856e+06	9.44808e+06	1.00795e+07	0	0	0	1.4431e+07	1.8067e+07	2.10195e+07	0	0	0	0	0	0	0	0	0	0	0	0	0	0						1	1665.76	0.591012	67.9459
6844		ü	AT4G29380.1	AT4G29380.1;	AT4G29380.1	protein kinase family protein / WD-40 repeat family protein	protein kinase family protein / WD-40 repeat family protein	VPS15	RGQHDPSQHLEK		00252	1	1	9	296.435						ü		ü				ü	ü	ü															0	0	0	0	0	0	0	467387	0	0	0	1.13918e+06	1.12425e+06	1.88825e+06	0	0	0	0	0	0	0	0	0	0	0	0	0	0						1	1431.71	2.7103	13.2343
6845		ü	AT4G32285.2_x000D_; AT4G32285.1	AT4G32285.2_x000D_ AT4G32285.1;	AT4G32285.2_x000D_; AT4G32285.1	ENTH/ANTH/VHS superfamily protein<|>ENTH/ANTH/VHS superfamily protein	ENTH/ANTH/VHS superfamily protein<|>ENTH/ANTH/VHS superfamily protein		RGRNGGGSSSSHQSNGDDGYNR	1×Deamidated [N4(100)]	00157	1	1	3	213.657												ü		ü															0	0	0	0	0	0	0	0	0	0	0	519039	0	0	0	0	0	0	0	0	0	0	0	0	0	0	0	0						2	2265.96	0.733123	12.403
6846		ü	AT4G32285.2_x000D_; AT4G32285.1	AT4G32285.2_x000D_ AT4G32285.1;	AT4G32285.2_x000D_; AT4G32285.1	ENTH/ANTH/VHS superfamily protein<|>ENTH/ANTH/VHS superfamily protein	ENTH/ANTH/VHS superfamily protein<|>ENTH/ANTH/VHS superfamily protein		RGRNGGGSSSSHQSNGDDGYNR	2×Deamidated [N4(100); N15(100)]	00157	1	1	15	211.329						ü	ü	ü				ü	ü	ü															0	0	0	0	0	1.5749e+06	1.91169e+06	1.65747e+06	0	0	0	2.59424e+06	2.29358e+06	3.09446e+06	0	0	0	0	0	0	0	0	0	0	0	0	0	0						2	2266.94	0.0200488	13.9902
6847		ü	AT4G32285.2_x000D_; AT4G32285.1	AT4G32285.2_x000D_ AT4G32285.1;	AT4G32285.2_x000D_; AT4G32285.1	ENTH/ANTH/VHS superfamily protein<|>ENTH/ANTH/VHS superfamily protein	ENTH/ANTH/VHS superfamily protein<|>ENTH/ANTH/VHS superfamily protein		RGRNGGGSSSSHQSNGDDGYNR	2×Deamidated [N4(100); Q/N]	00157	1	1	1	197.983							ü																						0	0	0	0	0	0	0	0	0	0	0	0	0	0	0	0	0	0	0	0	0	0	0	0	0	0	0	0						2	2266.94	-0.433421	14.6534
6848		ü	AT2G45790.1	AT2G45790.1;	AT2G45790.1	phosphomannomutase	phosphomannomutase	PMM	RGTFIEFR		00117	1	1	12	302.013			ü	ü	ü	ü	ü	ü	ü	ü	ü	ü	ü	ü															0	0	4.09557e+06	3.55724e+06	4.65381e+06	6.07554e+06	7.16319e+06	7.80279e+06	7.59838e+06	5.37407e+06	6.07667e+06	9.24712e+06	9.4536e+06	9.48082e+06	0	0	0	0	0	0	0	0	0	0	0	0	0	0						1	1025.55	0.42021	57.5652
6849			AT2G21390.1; AT1G62020.1	AT1G62020.1;	AT2G21390.1; AT1G62020.1	Coatomer, alpha subunit | Coatomer, alpha subunit	Coatomer, alpha subunit | Coatomer, alpha subunit	;	RGTGGSAVFIAR		00412; 00412	2	2	7	312.88									ü			ü	ü	ü															0	0	0	0	0	1.74914e+06	648618	3.75963e+06	828298	816100	1.45806e+06	7.16973e+06	9.39327e+06	8.07654e+06	0	0	0	0	0	0	0	0	0	0	0	0	0	0						1	1191.66	0.583188	36.1034
6850		ü	AT2G42810.1	AT2G42810.1;	AT2G42810.1	protein phosphatase 5.2	protein phosphatase 5.2		RGVGLSFGGDVTK		00386	1	1	1	179											ü																		0	0	1.34557e+06	1.60334e+06	2.07142e+06	543043	2.5551e+06	3.21884e+06	3.072e+06	3.16604e+06	2.16273e+06	2.4114e+06	2.76856e+06	3.65309e+06	0	0	0	0	0	0	0	0	0	0	0	0	0	0						1	1292.7	-0.957141	56.4373
6851			AT1G09780.1; AT3G08590.1_x000D_; AT3G08590.2	AT1G09780.1;	AT1G09780.1; AT3G08590.1_x000D_; AT3G08590.2	Phosphoglycerate mutase, 2,3-bisphosphoglycerate-independent | Phosphoglycerate mutase, 2,3-bisphosphoglycerate-independent<|>Phosphoglycerate mutase, 2,3-bisphosphoglycerate-independent	Phosphoglycerate mutase, 2,3-bisphosphoglycerate-independent | Phosphoglycerate mutase, 2,3-bisphosphoglycerate-independent<|>Phosphoglycerate mutase, 2,3-bisphosphoglycerate-independent	PGM1;PGM2	RGWDAQVLGEAPHK		00222; 00224	2	2	18	418.96			ü	ü	ü	ü	ü			ü	ü	ü	ü	ü				ü				ü	ü	ü	ü	ü	ü	ü	0	0	6.23532e+06	6.48716e+06	7.49925e+06	8.97427e+06	8.6468e+06	5.51328e+06	7.70482e+06	3.55894e+06	6.01937e+06	1.50912e+07	1.28826e+07	1.52624e+07	0	0	536030	0	674200	762946	487975	827785	2.41155e+06	2.71399e+06	2.25298e+06	2.96025e+06	2.81637e+06	3.13302e+06						1	1563.8	0.353516	51.947
6852		ü	AT1G07940.1_x000D_; AT5G60390.3_x000D_; AT1G07930.1_x000D_; AT5G60390.1_x000D_; AT1G07940.2_x000D_; AT1G07920.1	AT1G07940.1_x000D_ AT5G60390.3_x000D_ AT1G07930.1_x000D_ AT5G60390.1_x000D_ AT1G07940.2_x000D_ AT1G07920.1;	AT1G07940.1_x000D_; AT5G60390.3_x000D_; AT1G07930.1_x000D_; AT5G60390.1_x000D_; AT1G07940.2_x000D_; AT1G07920.1	GTP binding Elongation factor Tu family protein<|>GTP binding Elongation factor Tu family protein<|>GTP binding Elongation factor Tu family protein<|>GTP binding Elongation factor Tu family protein<|>GTP binding Elongation factor Tu family protein<|>GTP binding Elongation factor Tu family protein	GTP binding Elongation factor Tu family protein<|>GTP binding Elongation factor Tu family protein<|>GTP binding Elongation factor Tu family protein<|>GTP binding Elongation factor Tu family protein<|>GTP binding Elongation factor Tu family protein<|>GTP binding Elongation factor Tu family protein	A1; A2; A3; A4	RGYVASNSK		00310	1	1	16	267.828		ü	ü	ü		ü	ü	ü	ü	ü	ü	ü	ü	ü															0	0	1.79295e+06	2.57519e+06	0	1.76522e+06	938368	939783	2.98075e+06	896985	993624	2.08676e+06	2.78137e+06	3.41391e+06	0	0	0	0	0	0	0	0	0	0	0	0	0	0						1	981.511	-0.108698	11.7822
6853		ü	AT1G07940.1_x000D_; AT5G60390.3_x000D_; AT1G07930.1_x000D_; AT5G60390.1_x000D_; AT1G07940.2_x000D_; AT1G07920.1	AT1G07940.1_x000D_ AT5G60390.3_x000D_ AT1G07930.1_x000D_ AT5G60390.1_x000D_ AT1G07940.2_x000D_ AT1G07920.1;	AT1G07940.1_x000D_; AT5G60390.3_x000D_; AT1G07930.1_x000D_; AT5G60390.1_x000D_; AT1G07940.2_x000D_; AT1G07920.1	GTP binding Elongation factor Tu family protein<|>GTP binding Elongation factor Tu family protein<|>GTP binding Elongation factor Tu family protein<|>GTP binding Elongation factor Tu family protein<|>GTP binding Elongation factor Tu family protein<|>GTP binding Elongation factor Tu family protein	GTP binding Elongation factor Tu family protein<|>GTP binding Elongation factor Tu family protein<|>GTP binding Elongation factor Tu family protein<|>GTP binding Elongation factor Tu family protein<|>GTP binding Elongation factor Tu family protein<|>GTP binding Elongation factor Tu family protein	A1; A2; A3; A4	RGYVASNSK	1×Deamidated [N7(100)]	00310	1	1	13	270.314			ü			ü		ü	ü	ü		ü	ü	ü															0	0	0	0	0	962031	1.05634e+06	585789	1.18685e+06	1.12364e+06	483547	1.6989e+06	1.96946e+06	1.08965e+06	0	0	0	0	0	0	0	0	0	0	0	0	0	0						1	982.495	-0.838471	15.6686
6854		ü	AT1G07940.1_x000D_; AT5G60390.3_x000D_; AT1G07930.1_x000D_; AT5G60390.1_x000D_; AT1G07940.2_x000D_; AT1G07920.1	AT1G07940.1_x000D_ AT5G60390.3_x000D_ AT1G07930.1_x000D_ AT5G60390.1_x000D_ AT1G07940.2_x000D_ AT1G07920.1;	AT1G07940.1_x000D_; AT5G60390.3_x000D_; AT1G07930.1_x000D_; AT5G60390.1_x000D_; AT1G07940.2_x000D_; AT1G07920.1	GTP binding Elongation factor Tu family protein<|>GTP binding Elongation factor Tu family protein<|>GTP binding Elongation factor Tu family protein<|>GTP binding Elongation factor Tu family protein<|>GTP binding Elongation factor Tu family protein<|>GTP binding Elongation factor Tu family protein	GTP binding Elongation factor Tu family protein<|>GTP binding Elongation factor Tu family protein<|>GTP binding Elongation factor Tu family protein<|>GTP binding Elongation factor Tu family protein<|>GTP binding Elongation factor Tu family protein<|>GTP binding Elongation factor Tu family protein	A1; A2; A3; A4	RGYVASNSKDDPAK		00310	1	1	23	413.864	ü	ü	ü	ü	ü	ü	ü	ü	ü	ü	ü	ü	ü	ü		ü					ü	ü	ü	ü	ü	ü	ü	ü	1.25296e+06	1.55282e+06	2.33892e+06	3.45681e+06	2.35555e+06	4.37796e+06	7.35413e+06	5.69176e+06	5.715e+06	1.66217e+06	2.11235e+06	4.55736e+06	3.41478e+06	3.91495e+06	625443	1.59583e+06	0	0	543567	544627	1.10533e+06	1.06724e+06	1.24754e+06	1.95841e+06	594053	1.2696e+06	934940	2.20691e+06		0.114196	-2.00174	1.08237	0.249699	2	1507.75	-0.965242	18.227
6855		ü	AT1G07940.1_x000D_; AT5G60390.3_x000D_; AT1G07930.1_x000D_; AT5G60390.1_x000D_; AT1G07940.2_x000D_; AT1G07920.1	AT1G07940.1_x000D_ AT5G60390.3_x000D_ AT1G07930.1_x000D_ AT5G60390.1_x000D_ AT1G07940.2_x000D_ AT1G07920.1;	AT1G07940.1_x000D_; AT5G60390.3_x000D_; AT1G07930.1_x000D_; AT5G60390.1_x000D_; AT1G07940.2_x000D_; AT1G07920.1	GTP binding Elongation factor Tu family protein<|>GTP binding Elongation factor Tu family protein<|>GTP binding Elongation factor Tu family protein<|>GTP binding Elongation factor Tu family protein<|>GTP binding Elongation factor Tu family protein<|>GTP binding Elongation factor Tu family protein	GTP binding Elongation factor Tu family protein<|>GTP binding Elongation factor Tu family protein<|>GTP binding Elongation factor Tu family protein<|>GTP binding Elongation factor Tu family protein<|>GTP binding Elongation factor Tu family protein<|>GTP binding Elongation factor Tu family protein	A1; A2; A3; A4	RGYVASNSKDDPAK	1×Deamidated [N7(100)]	00310	1	1	30	302.568	ü	ü	ü	ü	ü	ü	ü	ü	ü	ü	ü	ü	ü	ü	ü						ü	ü	ü	ü		ü		ü	613507	0	521933	0	1.43802e+06	1.92352e+06	1.44924e+06	1.31867e+06	2.24875e+06	0	575436	942846	1.13625e+06	996984	967222	0	0	0	0	0	0	900862	1.61107e+06	1.92671e+06	934777	745612	653988	0			-0.705323		0.613305	2	1508.73	-0.718141	19.6581
6856		ü	AT5G50230.1	AT5G50230.1;	AT5G50230.1	Transducin/WD40 repeat-like superfamily protein	Transducin/WD40 repeat-like superfamily protein	ATG16	RHLLEEGAHAPAISALSK		00021	1	1	1	327.437												ü																	0	0	0	0	0	0	0	0	0	0	0	0	0	0	0	0	0	0	0	0	0	0	0	0	0	0	0	0						1	1900.04	-2.4791	51.4731
6857		ü	AT5G20010.1	AT5G20010.1;	AT5G20010.1	RAS-related nuclear protein-1	RAS-related nuclear protein-1	RAN1	RHLTGEFEK		00032	1	1	54	425.842	ü	ü	ü	ü	ü	ü	ü	ü	ü	ü	ü	ü	ü	ü	ü	ü	ü	ü	ü	ü	ü	ü	ü	ü	ü	ü	ü	ü	9.71402e+06	1.07373e+07	1.15854e+07	1.64488e+07	1.43933e+07	2.95543e+07	2.77123e+07	2.60853e+07	2.29255e+07	1.45489e+07	2.28386e+07	2.97806e+07	3.6926e+07	3.25342e+07	1.14167e+07	1.88487e+07	2.23872e+06	2.77321e+06	2.94054e+06	2.17273e+06	1.52572e+06	3.24055e+06	1.05797e+07	1.06306e+07	8.04109e+06	9.33881e+06	9.80196e+06	1.14344e+07		1.37071	-1.30475	2.58599	0.40479	1	1116.58	-0.444996	21.4571
6858		ü	AT4G33010.1	AT4G33010.1;	AT4G33010.1	glycine decarboxylase P-protein 1	glycine decarboxylase P-protein 1	GLDP1	RHNSATPDEQTHMAK		00082	1	1	10	301.96				ü	ü	ü	ü	ü			ü		ü	ü															0	0	0	0	0	1.1759e+06	1.166e+06	1.33354e+06	0	0	0	0	770972	682359	0	0	0	0	0	0	0	0	0	0	0	0	0	0						1	1722.8	-1.66378	15.3821
6859	ü	ü	cont_P02768	cont_P02768;	cont_P02768	Serum albumin OS=Homo sapiens GN=ALB PE=1 SV=2	Serum albumin OS=Homo sapiens GN=ALB PE=1 SV=2	ALB	RHPDYSVVLLLR		00361	1	1	1	439.478											ü																		0	0	0	0	0	0	0	0	0	0	7.53295e+06	0	0	0	0	0	0	0	0	0	0	0	0	0	0	0	0	0						1	1467.84	-0.0675237	76.7474
6860		ü	AT1G19870.1	AT1G19870.1;	AT1G19870.1	IQ-domain 32	IQ-domain 32	IQD32	RHSLPGVTNGK	1×Deamidated [N9(100)]	00760	1	1	4	195.968							ü					ü												ü				ü	0	0	0	0	487501	895066	769073	757092	0	0	0	872480	469399	453243	0	0	0	0	0	0	0	0	0	458608	0	0	0	505391						1	1166.63	0.823124	22.2635
6861		ü	AT1G75950.1	AT1G75950.1;	AT1G75950.1	S phase kinase-associated protein 1	S phase kinase-associated protein 1	SKP1A	RHVEAAASK		00061	1	1	6	255.595						ü	ü	ü				ü	ü	ü															0	0	0	0	0	0	0	0	0	0	0	0	0	0	0	0	0	0	0	0	0	0	0	0	0	0	0	0						1	968.527	-1.60778	7.67326
6862		ü	AT5G27120.1	AT5G27120.1;	AT5G27120.1	NOP56-like pre RNA processing ribonucleoprotein	NOP56-like pre RNA processing ribonucleoprotein	NOP5-1	RKHEEEETEMPAK		00506	1	1	9	283.959			ü	ü	ü					ü		ü	ü	ü	ü														682808	0	517248	995940	2.14835e+06	552496	1.36636e+06	712674	0	2.21981e+06	1.25215e+06	3.03401e+06	4.01593e+06	2.07628e+06	1.04851e+06	1.33435e+06	0	0	547306	0	0	0	0	545836	0	652667	0	1.16033e+06		0.178531	-0.649765	1.13173	0.637384	2	1613.76	-1.341	15.4926
6863		ü	AT5G27120.1	AT5G27120.1;	AT5G27120.1	NOP56-like pre RNA processing ribonucleoprotein	NOP56-like pre RNA processing ribonucleoprotein	NOP5-1	RKHEEEETEMPAK	1×Oxidation [M10(100)]	00506	1	1	26	456.762	ü	ü	ü		ü		ü	ü	ü		ü	ü	ü	ü	ü	ü	ü	ü		ü	ü		ü	ü	ü	ü	ü	ü	5.58392e+06	2.42166e+06	3.48014e+06	3.0683e+06	3.57302e+06	4.0639e+06	5.15842e+06	3.26362e+06	2.19958e+06	5.5904e+06	3.47741e+06	3.27076e+06	1.67298e+06	3.04758e+06	4.99032e+06	3.00684e+06	2.19878e+06	2.35341e+06	1.68469e+06	1.64051e+06	975392	1.75181e+06	2.69871e+06	2.01029e+06	1.58499e+06	1.93094e+06	1.23066e+06	2.14004e+06		1.27726	0.223502	2.42378	1.16756	2	1629.75	0.43297	10.6875
6864		ü	AT3G05060.1	AT3G05060.1;	AT3G05060.1	NOP56-like pre RNA processing ribonucleoprotein	NOP56-like pre RNA processing ribonucleoprotein	NOP5-2	RKHEEEETTETPAK		00507	1	1	18	263.116		ü			ü	ü				ü	ü	ü	ü	ü	ü	ü	ü						ü		ü				4.6417e+06	2.43245e+06	2.92307e+06	3.39564e+06	4.39308e+06	3.36163e+06	4.94849e+06	3.88293e+06	1.41014e+06	5.22449e+06	4.01386e+06	4.68581e+06	5.80099e+06	4.0258e+06	5.60723e+06	4.65254e+06	1.68785e+06	1.63264e+06	1.56948e+06	1.26676e+06	0	1.41901e+06	2.14248e+06	1.68634e+06	1.52233e+06	1.45406e+06	1.20834e+06	1.66658e+06		1.57139	-0.0806019	2.9719	0.945663	2	1684.81	2.02193	12.1469
6865		ü	AT5G61500.1	AT5G61500.1;	AT5G61500.1	autophagy 3 (APG3)	autophagy 3 (APG3)	ATG3	RKPYLPSDK		00062	1	1	243	379.836			ü	ü	ü	ü	ü	ü	ü	ü	ü	ü	ü	ü			ü	ü	ü	ü	ü	ü	ü	ü	ü	ü	ü	ü	0	0	2.71789e+09	2.69861e+09	3.00925e+09	3.68104e+09	3.83827e+09	3.4192e+09	4.56011e+09	4.13153e+09	4.2647e+09	4.47711e+09	5.33157e+09	4.9328e+09	0	0	6.02469e+08	5.23032e+08	5.78594e+08	5.84761e+08	5.10411e+08	5.07463e+08	1.53301e+09	1.60902e+09	1.66256e+09	1.82179e+09	1.86313e+09	1.961e+09						2	1103.62	0.228914	20.7518
6866			AT3G13920.1; AT1G54270.1; AT3G13920.2	AT1G54270.1;	AT3G13920.1; AT1G54270.1; AT3G13920.2	eukaryotic translation initiation factor 4A1 | eif4a-2 | eukaryotic translation initiation factor 4A1	eukaryotic translation initiation factor 4A1 | eif4a-2 | eukaryotic translation initiation factor 4A1	EIF4A1;TIF4A-2;EIF4A1	RKVDWLTDK		00289; 00289; 00289	3	3	13	311.102			ü	ü	ü	ü	ü	ü	ü	ü	ü	ü	ü	ü										ü					0	0	552153	1.55301e+06	1.04901e+06	5.09938e+06	5.3874e+06	6.16572e+06	1.57724e+06	1.16662e+06	1.00808e+06	5.39721e+06	4.20041e+06	5.62375e+06	0	0	0	0	0	0	0	0	0	0	0	0	0	0						2	1160.64	0.983205	36.4105
6867		ü	AT1G16210.1	AT1G16210.1;	AT1G16210.1	unknown protein; CONTAINS InterPro DOMAIN/s: Protein of unknown function DUF1014 (InterPro:IPR010422); Has 16107 Blast hits to 8386 proteins in 1107 species: Archae - 26; Bacteria - 3370; Metazoa - 4013; Fungi - 1516; Plants - 526; Viruses - 120; Other Eukaryotes - 6536 (source: NCBI BLink).	unknown protein; CONTAINS InterPro DOMAIN/s: Protein of unknown function DUF1014 (InterPro:IPR010422); Has 16107 Blast hits to 8386 proteins in 1107 species: Archae - 26; Bacteria - 3370; Metazoa - 4013; Fungi - 1516; Plants - 526; Viruses - 120; Other Eukaryotes - 6536 (source: NCBI BLink).		RLAEQEEK		00071	1	1	34	300.518	ü	ü	ü	ü	ü	ü	ü	ü	ü	ü	ü	ü	ü	ü	ü	ü	ü	ü	ü		ü	ü		ü		ü		ü	2.06251e+06	1.44601e+06	1.05705e+06	978726	1.34956e+06	1.75857e+06	1.74208e+06	1.4241e+06	1.88484e+06	2.11153e+06	1.52543e+06	1.95198e+06	2.03577e+06	1.16038e+06	2.21312e+06	3.86096e+06	1.84726e+06	834368	1.3675e+06	0	799314	1.6249e+06	2.75404e+06	2.00694e+06	691354	1.24275e+06	653361	2.79466e+06		0.856012	0.446152	1.81003	1.3624	1	1002.52	3.09598	12.4839
6868		ü	AT1G06950.1	AT1G06950.1;	AT1G06950.1	translocon at the inner envelope membrane of chloroplasts 110	translocon at the inner envelope membrane of chloroplasts 110	TIC110	RLANAVSSGDLEAQDSK		00477	1	1	7	393.948						ü	ü	ü															ü	ü			ü	ü	0	0	1.66721e+06	0	0	4.5206e+06	5.36384e+06	7.34769e+06	0	0	0	5.79834e+06	4.51221e+06	4.97079e+06	0	0	0	0	0	0	0	537693	1.58422e+06	1.64811e+06	796351	1.39996e+06	2.40611e+06	2.33825e+06						1	1760.88	0.162227	41.216
6869		ü	AT1G03630.1	AT1G03630.1;	AT1G03630.1	protochlorophyllide oxidoreductase C	protochlorophyllide oxidoreductase C	PORC	RLAQVVSDPSLGK		00347	1	1	18	280.361	ü					ü											ü	ü	ü	ü	ü	ü	ü	ü	ü	ü		ü	1.01397e+06	0	1.07288e+06	1.26581e+06	0	3.90747e+06	3.79495e+06	3.93991e+06	0	0	0	0	0	0	838274	1.32042e+06	1.76534e+06	1.63463e+06	2.38308e+06	2.11859e+06	2.20244e+06	2.98906e+06	1.70613e+06	2.56534e+06	0	1.6973e+06	1.07541e+06	2.74812e+06		-0.96591	-1.90066	0.511955	0.267821	1	1369.78	-0.718326	47.8983
6870		ü	AT4G27440.1_x000D_; AT4G27440.2	AT4G27440.1_x000D_ AT4G27440.2;	AT4G27440.1_x000D_; AT4G27440.2	protochlorophyllide oxidoreductase B<|>protochlorophyllide oxidoreductase B	protochlorophyllide oxidoreductase B<|>protochlorophyllide oxidoreductase B	PORB	RLAQVVSDPSLTK		00347	1	1	19	376.41		ü	ü	ü	ü	ü	ü	ü	ü	ü	ü	ü	ü	ü		ü	ü			ü				ü			ü	ü	4.46127e+06	1.6683e+06	7.09908e+06	8.03775e+06	7.75573e+06	1.69953e+07	1.6339e+07	1.56553e+07	2.56529e+06	2.10667e+06	2.63184e+06	3.90891e+06	4.44124e+06	5.36028e+06	5.57693e+06	2.18483e+06	5.06014e+06	5.1807e+06	5.50815e+06	4.8869e+06	5.02159e+06	6.39501e+06	4.29646e+06	4.63028e+06	3.34286e+06	3.95153e+06	4.20675e+06	5.18101e+06		-0.661356	-1.47862	0.632284	0.358833	1	1413.81	0.489231	49.4558
6871		ü	AT2G01140.1	AT2G01140.1;	AT2G01140.1	Aldolase superfamily protein	Aldolase superfamily protein	FBA3	RLASIGLDNTEDNR		00075	1	1	1	262.032					ü																								0	0	0	0	0	0	0	0	0	0	0	0	0	0	0	0	0	0	0	0	0	0	0	0	0	0	0	0						1	1573.79	1.95265	52.4225
6872		ü	AT2G21330.1	AT2G21330.1;	AT2G21330.1	fructose-bisphosphate aldolase 1	fructose-bisphosphate aldolase 1	FBA1	RLASIGLENTEANR		00083	1	1	18	338.536			ü	ü	ü	ü	ü	ü	ü	ü	ü	ü	ü	ü	ü				ü					ü		ü	ü	ü	605477	0	4.77e+06	6.70774e+06	5.90844e+06	7.26311e+06	1.33374e+07	7.81694e+06	4.11732e+06	2.9254e+06	3.50653e+06	5.10544e+06	7.31894e+06	8.06001e+06	760407	701406	0	0	0	0	0	0	0	1.09435e+06	451700	1.68881e+06	1.1804e+06	2.74208e+06		-1.36041	-3.51007	0.389471	0.0877734	1	1543.82	0.999615	49.6333
6873		ü	AT3G52930.1	AT3G52930.1;	AT3G52930.1	Aldolase superfamily protein	Aldolase superfamily protein	FBA8	RLASINVENVETNR		00039	1	1	9	327.706			ü			ü	ü	ü	ü	ü		ü	ü	ü															0	0	842570	771084	0	3.24411e+06	1.82737e+06	4.21155e+06	2.99491e+06	1.14479e+06	1.76761e+06	4.0284e+06	4.66487e+06	5.5363e+06	0	0	0	0	0	0	0	0	0	0	0	0	0	0						1	1614.86	-0.814211	52.1783
6874		ü	AT3G52930.1	AT3G52930.1;	AT3G52930.1	Aldolase superfamily protein	Aldolase superfamily protein	FBA8	RLASINVENVETNRR		00039	1	1	1	275.099												ü																	0	0	0	0	0	0	931610	0	0	0	0	1.53464e+06	1.08514e+06	1.26527e+06	0	0	0	0	0	0	0	0	0	0	0	0	0	0						2	1770.96	-0.840334	44.1475
6875		ü	AT5G14660.2_x000D_; AT5G14660.1	AT5G14660.2_x000D_ AT5G14660.1;	AT5G14660.2_x000D_; AT5G14660.1	peptide deformylase 1B<|>peptide deformylase 1B	peptide deformylase 1B<|>peptide deformylase 1B	PDF1B	RIDIFDENLK		00097	1	1	3	182.082	ü														ü									ü					1.20558e+06	0	1.2803e+06	888767	1.2344e+06	0	1.74642e+06	1.14491e+06	927757	701537	791401	0	0	0	3.5239e+06	2.80171e+06	1.47609e+06	1.21174e+06	0	0	0	845817	1.22106e+06	1.76765e+06	0	528567	0	0		1.77178	0.691249	3.41475	1.61468	1	1262.67	0.415631	75.0255
6876		ü	TYMV_140K	TYMV_140K;	TYMV_140K	TYMV_140K OS=TYMV	TYMV_140K OS=TYMV		RIDITHTTGPPSHFSPGK		00857	1	1	38	570.331		ü							ü	ü	ü	ü	ü	ü		ü							ü	ü	ü	ü	ü	ü	0	2.06974e+07	0	0	0	0	0	0	3.11407e+07	2.46929e+07	3.29435e+07	6.88243e+07	5.07736e+07	5.69537e+07	0	3.24388e+07	0	0	0	0	0	0	2.87695e+07	3.01206e+07	2.16952e+07	3.04799e+07	2.83361e+07	3.95811e+07						1	1948	-0.865425	43.2885
6877		ü	AT4G01800.2	AT4G01800.2;	AT4G01800.2	Albino or Glassy Yellow 1	Albino or Glassy Yellow 1	AGY1	RIDNQLR	2×Deamidated [N4(100); Q5(100)]	00733	1	1	5	280.326			ü					ü	ü				ü	ü															1.10929e+07	1.07815e+07	1.04095e+07	1.17785e+07	1.2876e+07	1.68873e+07	1.80582e+07	1.67632e+07	1.34186e+07	1.5296e+07	1.48236e+07	1.67253e+07	1.99357e+07	1.52409e+07	0	0	0	0	0	0	0	0	0	0	0	0	0	0			-0.65411		0.635468	1	916.485	0.956005	24.9393
6878		ü	AT4G38970.1	AT4G38970.1;	AT4G38970.1	fructose-bisphosphate aldolase 2	fructose-bisphosphate aldolase 2	FBA2	RLDSIGLENTEANR		00082	1	1	22	360.227	ü	ü	ü		ü	ü	ü	ü							ü	ü	ü	ü	ü	ü	ü	ü	ü	ü	ü	ü	ü	ü	7.51212e+06	3.19966e+06	2.75853e+07	1.51954e+07	2.72716e+07	2.08243e+07	3.67732e+07	1.69617e+07	0	0	0	0	0	0	9.18788e+06	9.99985e+06	5.30156e+06	4.17739e+06	6.1533e+06	3.20042e+06	4.57501e+06	2.71873e+06	1.04289e+07	1.21754e+07	6.72716e+06	1.22256e+07	1.16298e+07	1.54655e+07		0.0409387	-1.7778	1.02878	0.291627	1	1587.81	-0.722304	54.491
6879		ü	AT4G38970.1	AT4G38970.1;	AT4G38970.1	fructose-bisphosphate aldolase 2	fructose-bisphosphate aldolase 2	FBA2	RLDSIGLENTEANR	1×Deamidated [N9(100)]	00082	1	1	1	193.11				ü																									0	0	0	0	0	0	0	0	0	0	0	0	0	0	0	0	0	0	0	0	0	0	0	0	0	0	0	0						1	1588.79	9.10975	55.0047
6880		ü	AT2G41680.1	AT2G41680.1;	AT2G41680.1	NADPH-dependent thioredoxin reductase C	NADPH-dependent thioredoxin reductase C	NTRC	RLDTGEETELEAK		00306	1	1	16	298.022					ü			ü										ü	ü	ü	ü	ü	ü	ü	ü	ü		ü	3.12491e+06	512628	3.40555e+06	2.12234e+06	3.2569e+06	2.7687e+06	5.52934e+06	3.17816e+06	2.71535e+06	2.61094e+06	2.91688e+06	2.89968e+06	3.69773e+06	2.87968e+06	4.31067e+06	1.01288e+06	2.44788e+06	3.37587e+06	3.70851e+06	2.89797e+06	2.61198e+06	2.70135e+06	3.76638e+06	3.72908e+06	3.01695e+06	3.77486e+06	2.83474e+06	4.59053e+06		-0.960484	-1.05728	0.513884	0.480537	1	1490.73	-0.28614	42.4082
6881		ü	AT4G34490.1	AT4G34490.1;	AT4G34490.1	cyclase associated protein 1	cyclase associated protein 1	CAP1	RLEAAVTR		00008	1	1	8	202.297			ü			ü		ü		ü	ü	ü	ü	ü															0	0	0	0	465341	2.1074e+06	2.03163e+06	2.32063e+06	713093	698304	809213	1.25992e+06	1.63225e+06	1.56475e+06	0	0	0	0	0	0	0	0	0	0	0	0	0	0						1	915.537	-1.00516	22.6984
6882		ü	AT3G50370.1	AT3G50370.1;	AT3G50370.1	unknown protein; FUNCTIONS IN: molecular_function unknown; INVOLVED IN: biological_process unknown; LOCATED IN: cellular_component unknown; EXPRESSED IN: 26 plant structures; EXPRESSED DURING: 15 growth stages; Has 27734 Blast hits to 16708 proteins in 1259 species: Archae - 81; Bacteria - 3434; Metazoa - 10876; Fungi - 2514; Plants - 987; Viruses - 212; Other Eukaryotes - 9630 (source: NCBI BLink).	unknown protein; FUNCTIONS IN: molecular_function unknown; INVOLVED IN: biological_process unknown; LOCATED IN: cellular_component unknown; EXPRESSED IN: 26 plant structures; EXPRESSED DURING: 15 growth stages; Has 27734 Blast hits to 16708 proteins in 1259 species: Archae - 81; Bacteria - 3434; Metazoa - 10876; Fungi - 2514; Plants - 987; Viruses - 212; Other Eukaryotes - 9630 (source: NCBI BLink).		RLEEEAR		00491	1	1	5	259.576							ü	ü				ü	ü	ü															0	0	0	0	0	0	0	0	0	0	0	0	0	0	0	0	0	0	0	0	0	0	0	0	0	0	0	0						1	902.469	0.0142132	15.2129
6883		ü	AT2G33730.1	AT2G33730.1;	AT2G33730.1	P-loop containing nucleoside triphosphate hydrolases superfamily protein	P-loop containing nucleoside triphosphate hydrolases superfamily protein	RH21	RLEEMTER		00283	1	1	9	248.972					ü		ü		ü	ü		ü	ü			ü								ü				ü	0	0	0	581381	1.77937e+06	741964	1.17e+06	1.19105e+06	1.23521e+06	1.55153e+06	593597	1.96251e+06	2.54246e+06	1.13006e+06	0	1.83679e+06	0	0	0	0	0	0	1.2866e+06	939845	0	0	0	895243			0.45327		1.36914	1	1063.52	-0.92003	25.3901
6884		ü	AT5G20890.1	AT5G20890.1;	AT5G20890.1	TCP-1/cpn60 chaperonin family protein	TCP-1/cpn60 chaperonin family protein	CCT2	RIENANILVANTAMDTDK		00226	1	1	5	419.198									ü	ü		ü	ü	ü															0	0	1.7082e+06	1.69317e+06	1.18776e+06	1.6632e+06	0	0	2.18778e+06	2.82798e+06	3.01842e+06	4.32077e+06	4.68767e+06	4.94895e+06	0	0	0	0	0	0	0	0	0	0	0	0	0	0						1	1989.01	1.42291	69.9728
6885		ü	AT4G35360.1	AT4G35360.1;	AT4G35360.1	Uncharacterised conserved protein (UCP030210)	Uncharacterised conserved protein (UCP030210)		RIENLVR		00151	1	1	6	204.246						ü	ü			ü		ü	ü	ü															0	0	773210	0	657501	2.68791e+06	2.17275e+06	2.71474e+06	960663	1.53797e+06	1.46125e+06	4.79971e+06	2.82882e+06	4.04875e+06	0	0	0	0	0	0	0	0	0	0	0	0	0	0						1	899.542	-0.422891	30.9463
6886		ü	AT1G29800.1	AT1G29800.1;	AT1G29800.1	RING/FYVE/PHD-type zinc finger family protein	RING/FYVE/PHD-type zinc finger family protein		RLEPEQQK		00045	1	1	8	252.371						ü	ü	ü	ü		ü	ü	ü	ü															0	0	527234	0	0	1.80305e+06	2.31182e+06	2.29975e+06	1.07069e+06	832821	997113	4.4254e+06	5.00018e+06	4.3903e+06	0	0	0	0	0	0	0	0	0	0	0	0	0	0						1	1027.55	0.325902	16.3508
6887		ü	AT5G62390.1	AT5G62390.1;	AT5G62390.1	BCL-2-associated athanogene 7	BCL-2-associated athanogene 7	BAG7	RLEPEYPLK		00082	1	1	3	275.131						ü	ü	ü																					0	0	0	0	0	1.78331e+07	2.22235e+07	1.90415e+07	0	0	0	1.54918e+06	2.05663e+06	2.29038e+06	0	0	0	0	0	0	0	0	0	0	0	0	0	0						1	1144.64	-2.31927	49.7465
6888		ü	AT3G01390.2_x000D_; AT3G01390.1	AT3G01390.2_x000D_ AT3G01390.1;	AT3G01390.2_x000D_; AT3G01390.1	vacuolar membrane ATPase 10<|>vacuolar membrane ATPase 10	vacuolar membrane ATPase 10<|>vacuolar membrane ATPase 10	VHA-G1	RLEQETDTK		00074	1	1	18	290.334				ü	ü	ü	ü	ü	ü	ü	ü	ü	ü	ü		ü							ü	ü		ü			0	0	1.09574e+06	967945	1.16182e+06	2.54818e+06	2.74782e+06	2.70059e+06	1.50486e+06	1.37681e+06	1.36156e+06	2.51628e+06	3.94851e+06	3.0392e+06	0	576984	611997	0	567865	528662	0	463349	821166	866807	831431	779939	841451	860861		-0.222762	-2.31962	0.856923	0.200321	1	1119.56	-3.27064	13.8585
6889		ü	AT1G26830.1	AT1G26830.1;	AT1G26830.1	cullin 3	cullin 3	CUL3A	RIESLIER		00708	1	1	3	200.352																				ü							ü	ü	0	0	0	0	0	0	0	0	0	0	0	0	0	0	0	0	0	0	0	514811	0	499023	736133	755037	0	1.30126e+06	1.05983e+06	1.85004e+06						1	1015.59	0.473032	43.8948
6890		ü	AT1G50200.1	AT1G50200.1;	AT1G50200.1	Alanyl-tRNA synthetase	Alanyl-tRNA synthetase	ALATS	RIESIVNK		00693	1	1	11	236.117			ü		ü	ü	ü	ü	ü	ü	ü	ü	ü	ü															0	0	461488	630000	721699	1.49032e+06	1.36911e+06	1.46478e+06	1.45162e+06	1.53046e+06	1.45743e+06	2.64962e+06	3.07427e+06	2.8647e+06	0	0	0	0	0	0	0	0	0	0	0	0	0	0						1	958.568	0.0756877	27.21
6891		ü	AT2G07360.2	AT2G07360.2;	AT2G07360.2	SH3 domain-containing protein	SH3 domain-containing protein		RLESSFR		00473	1	1	1	188.508												ü																	0	0	0	0	0	0	0	0	0	0	0	2.37735e+06	2.33541e+06	2.27083e+06	0	0	0	0	0	0	0	0	0	0	0	0	0	0						1	894.479	1.62375	25.9539
6892		ü	AT3G45140.1	AT3G45140.1;	AT3G45140.1	lipoxygenase 2	lipoxygenase 2	LOX2	RIFFSDK		00195	1	1	18	278.993			ü	ü	ü	ü	ü	ü	ü	ü	ü	ü	ü	ü									ü	ü	ü	ü	ü	ü	0	1.39172e+06	3.51566e+06	4.07437e+06	4.26856e+06	8.84536e+06	8.99958e+06	8.3812e+06	3.2433e+06	3.64925e+06	3.43414e+06	6.22413e+06	7.20112e+06	6.03088e+06	559467	1.29472e+06	0	0	0	0	0	0	2.514e+06	3.14755e+06	1.89028e+06	2.52911e+06	2.33097e+06	3.24379e+06		-1.41521	-2.90619	0.374956	0.133398	1	912.494	-1.10717	45.5483
6893		ü	AT4G25940.1	AT4G25940.1;	AT4G25940.1	ENTH/ANTH/VHS superfamily protein	ENTH/ANTH/VHS superfamily protein		RIFSATSVVQPR		00054	1	1	3	310.809												ü	ü	ü															0	0	0	0	0	0	0	2.95881e+06	0	0	0	9.97604e+06	1.09043e+07	1.08546e+07	0	0	0	0	0	0	0	0	0	0	0	0	0	0						1	1360.77	-0.872453	51.6677
6894		ü	AT1G69070.1	AT1G69070.1;	AT1G69070.1	FUNCTIONS IN: molecular_function unknown; INVOLVED IN: biological_process unknown; LOCATED IN: cellular_component unknown; EXPRESSED IN: 23 plant structures; EXPRESSED DURING: 13 growth stages; CONTAINS InterPro DOMAIN/s: Nop14-like protein (InterPro:IPR007276); Has 69842 Blast hits to 35213 proteins in 1572 species: Archae - 363; Bacteria - 20593; Metazoa - 20851; Fungi - 8010; Plants - 2912; Viruses - 517; Other Eukaryotes - 16596 (source: NCBI BLink).	FUNCTIONS IN: molecular_function unknown; INVOLVED IN: biological_process unknown; LOCATED IN: cellular_component unknown; EXPRESSED IN: 23 plant structures; EXPRESSED DURING: 13 growth stages; CONTAINS InterPro DOMAIN/s: Nop14-like protein (InterPro:IPR007276); Has 69842 Blast hits to 35213 proteins in 1572 species: Archae - 363; Bacteria - 20593; Metazoa - 20851; Fungi - 8010; Plants - 2912; Viruses - 517; Other Eukaryotes - 16596 (source: NCBI BLink).		RIGEQNDELGEFDK		00092	1	1	5	271.327					ü					ü					ü		ü							ü					0	0	0	0	0	0	0	0	0	0	0	0	0	0	0	0	0	0	0	0	0	0	0	0	0	0	0	0						1	1649.78	0.209745	56.6796
6895		ü	AT4G21980	AT4G21980;	AT4G21980	ATG8A OS=Arabidopsis thaliana (Thale cress)	ATG8A OS=Arabidopsis thaliana (Thale cress)		RIKLGAEK		00112	1	1	12	326.582			ü	ü	ü	ü	ü	ü	ü	ü	ü	ü	ü	ü															0	0	9.85957e+07	9.05252e+07	9.97047e+07	1.17701e+08	1.27484e+08	1.37991e+08	9.29831e+07	7.90266e+07	8.32378e+07	8.96341e+07	9.95095e+07	9.83416e+07	0	0	0	0	0	0	0	0	0	0	0	0	0	0						2	914.578	-1.32198	18.327
6896			AT4G16520.1_x000D_; AT4G16520.2; AT2G45170.1_x000D_; at2g45170_x000D_; AT2G45170.2; AT1G62040.2	AT2G45170.1_x000D_ at2g45170_x000D_ AT2G45170.2;	AT4G16520.1_x000D_; AT4G16520.2; AT2G45170.1_x000D_; at2g45170_x000D_; AT2G45170.2; AT1G62040.2	Ubiquitin-like superfamily protein<|>Ubiquitin-like superfamily protein | AUTOPHAGY 8E<|>ATG8e OS=Arabidopsis thaliana (Thale cress)<|>AUTOPHAGY 8E | Ubiquitin-like superfamily protein	Ubiquitin-like superfamily protein<|>Ubiquitin-like superfamily protein | AUTOPHAGY 8E<|>ATG8e OS=Arabidopsis thaliana (Thale cress)<|>AUTOPHAGY 8E | Ubiquitin-like superfamily protein	ATG8F;ATG8E;	RIKLSAEK		00068; 00069; 00082	3	3	2	206.423																										ü		ü	0	0	0	0	0	0	0	0	0	0	0	0	0	0	0	0	0	0	0	0	0	0	632273	928783	1.25968e+06	1.32297e+06	2.02445e+06	1.83607e+06						2	944.589	-1.03433	16.6378
6897	ü	ü	cont_P08779	cont_P08779;	cont_P08779	Keratin, type I cytoskeletal 16 OS=Homo sapiens GN=KRT16 PE=1 SV=4	Keratin, type I cytoskeletal 16 OS=Homo sapiens GN=KRT16 PE=1 SV=4	KRT16	RLLEGEDAHLSSQQASGQSYSSR		00419	1	1	2	451.385																ü													0	0	0	0	0	0	0	0	0	0	0	0	0	0	0	3.59368e+06	0	0	0	0	0	0	0	0	0	0	0	0						1	2506.19	0.921095	46.0664
6898	ü		cont_P02533; cont_Q61782	cont_P02533;	cont_P02533; cont_Q61782	Keratin, type I cytoskeletal 14 OS=Homo sapiens GN=KRT14 PE=1 SV=4 | Type I epidermal keratin mRNA, 3'end (Fragment) OS=Mus musculus PE=2 SV=1	Keratin, type I cytoskeletal 14 OS=Homo sapiens GN=KRT14 PE=1 SV=4 | Type I epidermal keratin mRNA, 3'end (Fragment) OS=Mus musculus PE=2 SV=1	KRT14;	RLLEGEDAHLSSSQFSSGSQSSR		00417; 00039	2	2	10	567.822		ü									ü					ü	ü									ü			0	3.99039e+06	0	0	0	0	0	0	0	0	3.90018e+06	0	0	0	0	9.08181e+07	8.68941e+06	0	0	0	0	0	0	0	0	8.1468e+06	0	0						1	2465.17	0.553769	52.4331
6899	ü		cont_P02533; cont_Q61782	cont_P02533;	cont_P02533; cont_Q61782	Keratin, type I cytoskeletal 14 OS=Homo sapiens GN=KRT14 PE=1 SV=4 | Type I epidermal keratin mRNA, 3'end (Fragment) OS=Mus musculus PE=2 SV=1	Keratin, type I cytoskeletal 14 OS=Homo sapiens GN=KRT14 PE=1 SV=4 | Type I epidermal keratin mRNA, 3'end (Fragment) OS=Mus musculus PE=2 SV=1	KRT14;	RLLEGEDAHLSSSQFSSGSQSSR	1×Deamidated [Q20(100)]	00417; 00039	2	2	1	356.992																ü													0	0	0	0	0	0	0	0	0	0	0	0	0	0	0	0	0	0	0	0	0	0	0	0	0	0	0	0						1	2466.15	-0.0318279	54.0105
6900	ü	ü	cont_Q04695	cont_Q04695;	cont_Q04695	Keratin, type I cytoskeletal 17 OS=Homo sapiens GN=KRT17 PE=1 SV=2	Keratin, type I cytoskeletal 17 OS=Homo sapiens GN=KRT17 PE=1 SV=2	KRT17	RLLEGEDAHLTQYK		00386	1	1	3	495.716		ü														ü													0	2.61217e+06	0	0	0	0	0	0	0	0	0	0	0	0	0	3.35039e+07	0	0	0	0	0	0	0	0	0	1.0644e+06	0	0						1	1672.87	-2.47286	47.9461
6901	ü	ü	cont_Q04695	cont_Q04695;	cont_Q04695	Keratin, type I cytoskeletal 17 OS=Homo sapiens GN=KRT17 PE=1 SV=2	Keratin, type I cytoskeletal 17 OS=Homo sapiens GN=KRT17 PE=1 SV=2	KRT17	RLLEGEDAHLTQYK	1×Deamidated [Q12(100)]	00386	1	1	1	353.962																ü													0	0	0	0	0	0	0	0	0	0	0	0	0	0	0	0	0	0	0	0	0	0	0	0	0	0	0	0						1	1673.85	-2.11598	49.8686
6902	ü	ü	cont_Q04695	cont_Q04695;	cont_Q04695	Keratin, type I cytoskeletal 17 OS=Homo sapiens GN=KRT17 PE=1 SV=2	Keratin, type I cytoskeletal 17 OS=Homo sapiens GN=KRT17 PE=1 SV=2	KRT17	RLLEGEDAHLTQYKK	1×Deamidated [Q12(100)]	00386	1	1	2	226.159																ü													0	0	0	0	0	0	0	0	0	0	0	0	0	0	0	6.2175e+06	0	0	0	0	0	0	0	0	0	0	0	0						2	1801.94	-2.58991	46.0702
6903	ü	ü	cont_Q8N1N4.2	cont_Q8N1N4.2;	cont_Q8N1N4.2	Keratin, type II cytoskeletal 78	Keratin, type II cytoskeletal 78	KRT78	RLLEGEECR	1×Methylthio [C8]	00415	1	1	3	252.211																ü	ü												0	0	0	0	0	0	0	0	0	0	0	0	0	0	0	4.36045e+06	4.89072e+06	0	0	0	0	0	0	0	0	0	0	0						1	1150.53	0.35479	43.3273
6904		ü	AT1G62020.1	AT1G62020.1;	AT1G62020.1	Coatomer, alpha subunit	Coatomer, alpha subunit		RLLETSPVDSQAK		01119	1	1	3	340.314								ü					ü	ü															0	0	0	0	0	5.18025e+06	4.42607e+06	5.16334e+06	2.34122e+06	1.35003e+06	1.8763e+06	7.96394e+06	8.06537e+06	7.44917e+06	0	0	0	0	0	0	0	0	0	0	0	0	0	0						1	1443.78	0.344681	39.6618
6905		ü	AT5G50920.1	AT5G50920.1;	AT5G50920.1	CLPC homologue 1	CLPC homologue 1	CLPC1	RIIGQDEAVK		00609	1	1	6	293.323			ü	ü	ü	ü	ü	ü																					0	0	1.07371e+06	1.25141e+06	1.47994e+06	2.55671e+06	3.15363e+06	3.10818e+06	472398	0	696366	1.12769e+06	1.65335e+06	1.7215e+06	0	0	0	0	0	0	0	0	0	0	0	0	0	0						1	1128.64	-0.980571	29.8282
6906		ü	AT1G37130.1	AT1G37130.1;	AT1G37130.1	nitrate reductase 2	nitrate reductase 2	NIA2	RIIVTTK		00316	1	1	9	234.044			ü	ü		ü	ü	ü	ü			ü	ü	ü															0	0	528645	618114	697566	1.37239e+06	1.42575e+06	1.3211e+06	0	417771	0	1.10124e+06	854474	924702	0	0	0	0	0	0	0	0	0	0	0	0	0	0						1	830.546	0.0612832	21.7539
6907		ü	AT3G46780.1	AT3G46780.1;	AT3G46780.1	plastid transcriptionally active 16	plastid transcriptionally active 16	PTAC16	RLNAVQSPFQDAESIAK		00148	1	1	17	322.963	ü	ü	ü		ü	ü	ü	ü	ü		ü	ü	ü	ü		ü										ü	ü	ü	806181	1.01138e+06	4.17493e+06	4.47986e+06	5.22431e+06	1.59727e+07	1.99583e+07	1.93303e+07	3.33667e+06	2.71682e+06	2.5107e+06	9.93426e+06	1.24249e+07	1.14782e+07	1.09711e+06	2.29101e+06	0	0	0	0	0	0	1.41623e+06	1.89818e+06	1.09532e+06	3.32279e+06	2.16887e+06	3.04776e+06		-1.2269	-3.58414	0.427235	0.0833807	1	1873.98	1.36719	74.9352
6908		ü	AT3G46780.1	AT3G46780.1;	AT3G46780.1	plastid transcriptionally active 16	plastid transcriptionally active 16	PTAC16	RLNAVQSPFQDAESIAK	1×Deamidated [N3(100)]	00148	1	1	1	205.084							ü																						0	0	0	0	0	1.23501e+06	3.3719e+06	2.52168e+06	0	0	0	0	0	0	0	0	0	0	0	0	0	0	0	0	0	0	0	0						1	1874.96	3.24535	81.4145
6909		ü	AT1G65960.2	AT1G65960.2;	AT1G65960.2	glutamate decarboxylase 2	glutamate decarboxylase 2	GAD2	RLNDLLVK		00222	1	1	27	268.409	ü	ü	ü	ü	ü	ü	ü	ü	ü	ü	ü	ü	ü	ü	ü	ü	ü	ü	ü	ü	ü	ü	ü	ü	ü	ü		ü	2.15121e+06	1.5074e+06	6.285e+06	5.82317e+06	7.04122e+06	9.60743e+06	1.18672e+07	9.69996e+06	6.39284e+06	6.53227e+06	6.35574e+06	1.02229e+07	1.14427e+07	1.24131e+07	3.42075e+06	3.07627e+06	2.14387e+06	2.50765e+06	2.3705e+06	1.95952e+06	1.89263e+06	2.7805e+06	4.81761e+06	5.00765e+06	3.62378e+06	5.43142e+06	5.11205e+06	6.4172e+06		-0.53406	-2.16264	0.690608	0.223346	1	970.604	0.829031	49.719
6910		ü	AT3G57070.1	AT3G57070.1;	AT3G57070.1	Glutaredoxin family protein	Glutaredoxin family protein	F24I3.150	RLNSDFCSKPDPNR	1×Methylthio [C7]	00133	1	1	6	382.668						ü	ü	ü				ü	ü	ü															0	0	0	0	0	3.42302e+06	3.81398e+06	4.34137e+06	0	0	0	5.84205e+06	5.51342e+06	5.22232e+06	0	0	0	0	0	0	0	0	0	0	0	0	0	0						2	1694.77	1.25011	45.1102
6911		ü	AT3G57070.1	AT3G57070.1;	AT3G57070.1	Glutaredoxin family protein	Glutaredoxin family protein	F24I3.150	RLNSDFCSKPDPNR	1×Methylthio [C7];1×Deamidated [N3(100)]	00133	1	1	1	249.468												ü																	0	0	0	0	0	0	0	814894	0	0	0	1.08581e+06	755181	0	0	0	0	0	0	0	0	0	0	0	0	0	0	0						2	1695.76	-1.76492	52.4318
6912		ü	AT2G20760.1	AT2G20760.1;	AT2G20760.1	Clathrin light chain protein	Clathrin light chain protein		RLNTIHLEEK		00116	1	1	16	436.317						ü	ü	ü				ü	ü	ü															0	1.78073e+06	0	0	0	1.13939e+08	1.10253e+08	1.44929e+08	0	0	0	6.29888e+08	6.84533e+08	8.30658e+08	0	0	0	0	0	0	0	0	0	0	0	0	0	0			-7.36953		0.00604714	1	1252.7	-1.02709	32.2776
6913		ü	AT2G20760.1	AT2G20760.1;	AT2G20760.1	Clathrin light chain protein	Clathrin light chain protein		RLNTIHLEEK	1×Deamidated [N3(100)]	00116	1	1	12	529.126						ü	ü	ü				ü	ü	ü															0	0	0	0	0	1.37598e+07	1.73052e+07	1.81452e+07	0	0	0	6.69244e+07	6.65184e+07	7.91579e+07	0	0	0	0	0	0	0	0	0	0	0	0	0	0						1	1253.68	-0.312198	38.561
6914		ü	AT1G62390.1	AT1G62390.1;	AT1G62390.1	Octicosapeptide/Phox/Bem1p (PB1) domain-containing protein / tetratricopeptide repeat (TPR)-containing protein	Octicosapeptide/Phox/Bem1p (PB1) domain-containing protein / tetratricopeptide repeat (TPR)-containing protein	CLMP1	RIPLDESAGK		00526	1	1	5	378.35				ü		ü		ü					ü		ü														0	0	0	0	0	1.03599e+06	0	1.22848e+06	0	0	0	0	0	0	0	0	0	0	0	0	0	0	0	0	0	0	0	0						1	1085.59	-0.803158	32.9024
6915		ü	AT5G16780.1	AT5G16780.1;	AT5G16780.1	SART-1 family	SART-1 family	DOT2	RIQGQTTHTFEDLNSSAK		00361	1	1	10	504.9					ü		ü	ü	ü	ü	ü	ü	ü	ü															0	0	4.81906e+06	1.38305e+06	5.61579e+06	5.48797e+06	6.44963e+06	1.55123e+06	5.66605e+06	6.75824e+06	8.60379e+06	1.35843e+07	1.15485e+07	4.64712e+06	0	0	0	0	0	0	0	0	0	0	0	0	0	0						1	2033	-1.05586	41.11
6916		ü	AT5G45900.1	AT5G45900.1;	AT5G45900.1	ThiF family protein	ThiF family protein	ATG7	RLSELIESHDAVFLLTDTR		00460	1	1	75	544.009			ü	ü	ü	ü	ü	ü	ü	ü	ü	ü	ü	ü															0	0	2.17358e+06	1.50003e+06	4.29033e+06	1.9405e+07	2.87125e+07	3.27736e+07	9.22726e+07	4.46546e+07	9.01011e+07	2.2053e+08	3.36905e+08	3.50616e+08	0	0	0	0	0	0	0	0	0	0	0	0	0	0						1	2215.17	0.730726	97.7555
6917		ü	AT2G42810.1	AT2G42810.1;	AT2G42810.1	protein phosphatase 5.2	protein phosphatase 5.2		RLSPNDPDATR		00109	1	1	12	218.115			ü	ü	ü	ü	ü	ü	ü	ü	ü			ü															0	0	2.84753e+06	1.18657e+06	2.10048e+06	2.36404e+06	2.22479e+06	3.27257e+06	3.82753e+06	4.25786e+06	4.09208e+06	3.61429e+06	3.72554e+06	3.70439e+06	0	0	0	0	0	0	0	0	0	0	0	0	0	0						1	1241.62	0.0780731	23.7609
6918		ü	AT2G42810.1	AT2G42810.1;	AT2G42810.1	protein phosphatase 5.2	protein phosphatase 5.2		RLSPNDPDATRK		00109	1	1	11	270.068			ü	ü	ü	ü	ü	ü		ü	ü	ü	ü	ü															0	0	2.35499e+06	3.05838e+06	2.20785e+06	3.41188e+06	4.52884e+06	4.19739e+06	4.33664e+06	3.65512e+06	4.88453e+06	5.87286e+06	7.64735e+06	6.4019e+06	0	0	0	0	0	0	0	0	0	0	0	0	0	0						2	1369.72	-0.00308676	17.748
6919		ü	AT5G10360.1	AT5G10360.1;	AT5G10360.1	Ribosomal protein S6e	Ribosomal protein S6e	RPS6B	RISQEVSGDALGEEFK		00031	1	1	12	453.058	ü	ü	ü	ü	ü			ü	ü	ü	ü		ü	ü															1.42482e+06	3.14072e+06	2.28872e+06	3.50427e+06	0	3.88359e+06	5.83325e+06	7.04868e+06	4.77396e+06	3.66624e+06	2.95588e+06	1.55768e+06	7.98085e+06	5.83199e+06	1.90064e+06	4.06942e+06	3.28875e+06	2.25915e+06	3.80767e+06	3.72047e+06	2.86454e+06	2.68404e+06	5.75071e+06	6.80447e+06	3.94166e+06	4.62455e+06	3.3522e+06	6.38347e+06		-0.632864	-0.971533	0.644895	0.509964	1	1764.88	-0.357719	65.2805
6920		ü	AT5G42080.1	AT5G42080.1;	AT5G42080.1	dynamin-like protein	dynamin-like protein	DRP1A	RLSSLLNEDPAIMER		00571	1	1	6	430.988						ü	ü	ü				ü	ü	ü															0	0	0	0	0	4.72519e+06	3.73242e+06	3.32857e+06	0	0	0	5.88679e+06	4.80495e+06	1.19575e+07	0	0	0	0	0	0	0	0	0	0	0	0	0	0						1	1743.91	-3.61815	78.4847
6921		ü	AT5G42080.1	AT5G42080.1;	AT5G42080.1	dynamin-like protein	dynamin-like protein	DRP1A	RLSSLLNEDPAIMER	1×Deamidated [N7(100)]	00571	1	1	1	261.068								ü																					0	0	0	0	0	0	0	0	0	0	0	0	0	0	0	0	0	0	0	0	0	0	0	0	0	0	0	0						1	1744.89	9.88601	81.1122
6922		ü	AT5G42080.1	AT5G42080.1;	AT5G42080.1	dynamin-like protein	dynamin-like protein	DRP1A	RLSSLLNEDPAIMER	1×Oxidation [M13(100)]	00571	1	1	5	402.641							ü	ü				ü	ü	ü															0	0	0	0	0	1.01967e+06	2.05812e+06	1.94315e+06	0	0	0	2.24723e+06	2.57014e+06	3.87835e+06	0	0	0	0	0	0	0	0	0	0	0	0	0	0						1	1759.9	-0.853344	68.6577
6923		ü	AT4G25630.1	AT4G25630.1;	AT4G25630.1	fibrillarin 2	fibrillarin 2	FIB2	RISVQNEDGTK		00116	1	1	12	463.617			ü	ü	ü	ü	ü	ü	ü	ü		ü	ü	ü															0	0	849111	1.2827e+06	1.64602e+06	2.54686e+06	3.54744e+06	1.42003e+06	1.5563e+06	1.35161e+06	1.89133e+06	4.51412e+06	6.36449e+06	4.14392e+06	0	0	0	0	0	0	0	0	0	0	0	0	0	0						1	1246.64	-2.04157	19.6864
6924		ü	AT1G04300.3	AT1G04300.3;	AT1G04300.3	TRAF-like superfamily protein	TRAF-like superfamily protein	TRAF1B	RLTELGR		00390	1	1	3	193.765								ü					ü	ü															3.89374e+06	7.34866e+06	0	6.82408e+06	6.56606e+06	2.26054e+06	2.53348e+06	2.63733e+06	0	5.87418e+06	6.51287e+06	3.5907e+06	3.76113e+06	3.85082e+06	0	0	0	0	0	0	0	0	0	0	0	0	0	0			0.816407		1.76101	1	844.5	-0.4602	25.86
6925		ü	AT5G02450.1	AT5G02450.1;	AT5G02450.1	Ribosomal protein L36e family protein	Ribosomal protein L36e family protein	RPL36C	RITELLK		00055	1	1	2	215.608									ü		ü																		3.97158e+06	2.09958e+06	8.13236e+06	9.44068e+06	8.55785e+06	6.94719e+06	9.15033e+06	8.86432e+06	5.42316e+06	9.74077e+06	1.10691e+07	7.76685e+06	1.3537e+07	8.19583e+06	0	0	0	0	0	0	0	0	0	0	0	0	0	0			-1.61831		0.325717	1	872.556	-2.00187	40.2985
6926			AT4G13940.1; AT3G23810.1	AT4G13940.1;	AT4G13940.1; AT3G23810.1	S-adenosyl-L-homocysteine hydrolase | S-adenosyl-l-homocysteine (SAH) hydrolase 2	S-adenosyl-L-homocysteine hydrolase | S-adenosyl-l-homocysteine (SAH) hydrolase 2	SAHH1;SAHH2	RITIKPQTDR		00368; 00368	2	2	6	250.786									ü	ü	ü	ü	ü	ü															0	0	0	0	0	1.37733e+06	1.07224e+06	1.2915e+06	3.53469e+06	3.15746e+06	2.32269e+06	5.75923e+06	6.18183e+06	8.38007e+06	0	0	0	0	0	0	0	0	0	0	0	0	0	0						2	1227.72	-0.362317	21.5145
6927			AT3G50820.1; AT5G66570.1	AT3G50820.1;	AT3G50820.1; AT5G66570.1	photosystem II subunit O-2 | PS II oxygen-evolving complex 1	photosystem II subunit O-2 | PS II oxygen-evolving complex 1	PSBO2;PSBO1	RLTYDEIQSK		00090; 00091	2	2	27	367.506	ü	ü	ü	ü	ü	ü	ü	ü	ü	ü	ü	ü	ü	ü	ü	ü		ü					ü	ü	ü	ü	ü	ü	2.66683e+06	1.57435e+06	6.11078e+06	8.86786e+06	1.07915e+07	1.32996e+07	1.76641e+07	1.19107e+07	3.95168e+06	4.36146e+06	4.60591e+06	5.29456e+06	7.51093e+06	5.39793e+06	1.94056e+06	2.9264e+06	0	840158	0	0	0	0	2.76655e+06	3.25331e+06	2.57411e+06	2.4995e+06	1.13198e+06	1.86993e+06		0.342714	-2.05549	1.26814	0.240567	1	1252.65	1.15679	40.787
6928		ü	AT1G54780.1	AT1G54780.1;	AT1G54780.1	thylakoid lumen 18.3 kDa protein	thylakoid lumen 18.3 kDa protein		RLVAAIDGQPDPGGPTVK		00221	1	1	21	289.649			ü		ü	ü	ü	ü	ü	ü	ü	ü	ü	ü			ü	ü	ü			ü	ü	ü	ü	ü	ü	ü	0	0	0	0	606289	2.60938e+06	4.03078e+06	3.58796e+06	917841	0	0	2.7916e+06	3.28142e+06	3.032e+06	0	0	804654	0	1.29178e+06	855563	1.1656e+06	1.61748e+06	2.52021e+06	2.84354e+06	1.75199e+06	1.65733e+06	1.52606e+06	2.67564e+06						1	1790.98	-0.251102	56.1863
6929		ü	AT2G30620.1	AT2G30620.1;	AT2G30620.1	winged-helix DNA-binding transcription factor family protein	winged-helix DNA-binding transcription factor family protein		RLVASEK		00112	1	1	8	219.251			ü	ü			ü		ü		ü	ü	ü	ü															0	0	1.37068e+06	1.33508e+06	1.63812e+06	2.14128e+06	2.98959e+06	2.16513e+06	1.43809e+06	2.85392e+06	2.2851e+06	2.80682e+06	4.27755e+06	2.26665e+06	0	0	0	0	0	0	0	0	0	0	0	0	0	0						1	802.478	-0.579838	15.0653
6930		ü	AT1G59610.1	AT1G59610.1;	AT1G59610.1	dynamin-like 3	dynamin-like 3	DRP2B	RIVLEADGYQPYLISPEK		00391	1	1	3	269.648												ü	ü	ü															0	0	0	0	0	0	0	0	0	0	0	1.10495e+06	0	1.07943e+06	0	0	0	0	0	0	0	0	0	0	0	0	0	0						1	2091.11	-0.515875	88.1882
6931		ü	AT5G47930.1	AT5G47930.1;	AT5G47930.1	Zinc-binding ribosomal protein family protein	Zinc-binding ribosomal protein family protein	RPS27D	RLVQSPNSFFMDVK		00025	1	1	5	286.668						ü	ü					ü	ü	ü															0	0	0	0	0	1.29432e+06	1.88285e+06	1.99993e+06	0	0	729547	2.86235e+06	3.29396e+06	2.72004e+06	0	0	0	0	0	0	0	0	0	0	0	0	0	0						1	1667.86	-0.0465833	79.306
6932		ü	AT5G47930.1	AT5G47930.1;	AT5G47930.1	Zinc-binding ribosomal protein family protein	Zinc-binding ribosomal protein family protein	RPS27D	RLVQSPNSFFMDVK	1×Oxidation [M11(100)]	00025	1	1	2	188.822							ü	ü																					0	0	0	0	0	0	1.29249e+06	1.00256e+06	0	0	0	1.08049e+06	1.12982e+06	1.38844e+06	0	0	0	0	0	0	0	0	0	0	0	0	0	0						1	1683.85	-0.475114	74.837
6933		ü	AT3G44890.1	AT3G44890.1;	AT3G44890.1	ribosomal protein L9	ribosomal protein L9	RPL9	RLVSLPEIR		00163	1	1	2	169.903				ü			ü																						0	0	0	0	0	0	1.69107e+06	0	0	0	0	0	0	0	0	0	0	0	0	0	0	0	0	0	0	0	0	0						1	1082.67	3.10093	65.4434
6934			AT5G01530.1; AT3G08940.2	AT3G08940.2;	AT5G01530.1; AT3G08940.2	light harvesting complex photosystem II | light harvesting complex photosystem II	light harvesting complex photosystem II | light harvesting complex photosystem II	LHCB4.1;LHCB4.2	RLYPGGK		00215; 00212	2	2	35	288.494	ü	ü	ü	ü	ü	ü	ü	ü	ü	ü	ü	ü	ü	ü	ü	ü	ü	ü	ü	ü	ü	ü	ü	ü	ü	ü	ü	ü	2.2791e+07	1.44141e+07	2.54669e+07	2.6549e+07	2.60801e+07	7.52399e+07	8.93848e+07	7.75849e+07	2.6123e+07	2.34786e+07	2.3548e+07	5.94371e+07	6.36326e+07	6.00235e+07	2.1763e+07	1.7709e+07	2.96464e+07	2.13052e+07	2.60311e+07	2.60605e+07	2.36438e+07	3.18309e+07	3.61809e+07	3.8125e+07	2.35694e+07	3.72302e+07	3.22657e+07	4.12484e+07		-0.738515	-1.89341	0.599356	0.269169	1	790.457	0.787395	21.9457
6935		ü	AT4G13940.1	AT4G13940.1;	AT4G13940.1	S-adenosyl-L-homocysteine hydrolase	S-adenosyl-L-homocysteine hydrolase	SAHH1	RLYQMQQNGTLLFPAINVNDSVTK	1×Deamidated [N8(100)]	00212	1	1	1	474.121														ü															0	0	0	0	0	0	0	0	0	0	0	0	0	1.8692e+06	0	0	0	0	0	0	0	0	0	0	0	0	0	0						1	2751.41	0.278696	106.12
6936			AT1G57720.2_x000D_; AT1G57720.1; AT1G09640.1	AT1G57720.2_x000D_ AT1G57720.1;	AT1G57720.2_x000D_; AT1G57720.1; AT1G09640.1	Translation elongation factor EF1B, gamma chain<|>Translation elongation factor EF1B, gamma chain | Translation elongation factor EF1B, gamma chain	Translation elongation factor EF1B, gamma chain<|>Translation elongation factor EF1B, gamma chain | Translation elongation factor EF1B, gamma chain	;	RLYSNTK		00272; 00273	2	2	7	255.388						ü	ü	ü		ü		ü	ü	ü															0	0	542694	766424	605304	2.31845e+06	2.82135e+06	3.42323e+06	1.36039e+06	1.38947e+06	1.49514e+06	3.85865e+06	4.47523e+06	4.29858e+06	0	0	0	0	0	0	0	0	0	0	0	0	0	0						1	881.484	-0.632197	14.1032
6937		ü	AT2G04390.1	AT2G04390.1;	AT2G04390.1	Ribosomal S17 family protein	Ribosomal S17 family protein	RPS17A	RMDFVPDESAIK		00081	1	1	2	207.426																								ü				ü	0	0	0	0	0	0	0	0	0	0	0	0	0	0	1.2852e+06	2.23281e+06	517964	0	513242	490061	0	632506	2.09463e+06	2.82201e+06	1.29226e+06	2.02835e+06	1.7413e+06	2.85736e+06		0.431359		1.3485		1	1407.69	1.93345	66.8047
6938		ü	AT2G04390.1	AT2G04390.1;	AT2G04390.1	Ribosomal S17 family protein	Ribosomal S17 family protein	RPS17A	RMDFVPDESAIK	1×Oxidation [M2(100)]	00081	1	1	1	181.017																									ü				0	0	0	0	0	0	0	0	0	0	0	0	0	0	1.18109e+06	0	0	491392	0	0	0	569787	1.35455e+06	1.71749e+06	1.52578e+06	0	0	1.52166e+06						1	1423.69	0.316686	54.9784
6939		ü	AT5G52580.1	AT5G52580.1;	AT5G52580.1	RabGAP/TBC domain-containing protein	RabGAP/TBC domain-containing protein		RMEYATLK		00408	1	1	10	319.102						ü	ü	ü	ü	ü		ü	ü	ü															0	0	0	534951	499056	6.23968e+07	6.65099e+07	1.03908e+08	1.9255e+06	2.57259e+06	3.54671e+06	3.53768e+08	4.84134e+08	4.4262e+08	0	0	0	0	0	0	0	0	0	0	0	0	0	0						1	1011.53	1.67977	35.4743
6940		ü	AT5G52580.1	AT5G52580.1;	AT5G52580.1	RabGAP/TBC domain-containing protein	RabGAP/TBC domain-containing protein		RMEYATLK	1×Oxidation [M2(100)]	00408	1	1	31	381.932						ü	ü	ü		ü		ü	ü	ü															0	0	1.0153e+06	0	926142	9.62039e+07	1.02098e+08	9.59719e+07	2.79008e+06	3.73492e+06	3.12422e+06	3.33408e+08	2.92799e+08	3.38908e+08	0	0	0	0	0	0	0	0	0	0	0	0	0	0						1	1027.52	-0.63545	24.5874
6941		ü	AT5G49910.1	AT5G49910.1;	AT5G49910.1	chloroplast heat shock protein 70-2	chloroplast heat shock protein 70-2	HSP70-7	RMNEVAEESK		00152	1	1	13	317.357		ü	ü	ü	ü	ü	ü	ü	ü	ü	ü	ü	ü	ü															0	0	0	0	0	826840	928515	1.14682e+06	576080	593116	764817	1.32813e+06	2.20795e+06	1.71992e+06	0	0	0	0	0	0	0	0	0	0	0	0	0	0						1	1192.56	-0.403354	17.6895
6942		ü	AT5G49910.1	AT5G49910.1;	AT5G49910.1	chloroplast heat shock protein 70-2	chloroplast heat shock protein 70-2	HSP70-7	RMNEVAEESK	1×Oxidation [M2(100)]	00152	1	1	9	318.784						ü	ü	ü	ü	ü	ü	ü	ü	ü															0	0	0	0	0	973915	1.04815e+06	946022	743615	770164	0	1.01315e+06	913317	1.03088e+06	0	0	0	0	0	0	0	0	0	0	0	0	0	0						1	1208.56	-1.19117	13.7936
6943		ü	AT1G79470.1	AT1G79470.1;	AT1G79470.1	Aldolase-type TIM barrel family protein	Aldolase-type TIM barrel family protein	IMPDH	RMNYEQR		00153	1	1	11	288.615						ü	ü	ü				ü	ü	ü															0	0	0	0	0	0	1.33434e+06	1.74345e+06	0	0	0	2.09235e+06	2.13005e+06	1.38174e+06	0	0	0	0	0	0	0	0	0	0	0	0	0	0						1	996.468	-0.613736	17.6176
6944		ü	AT1G79470.1	AT1G79470.1;	AT1G79470.1	Aldolase-type TIM barrel family protein	Aldolase-type TIM barrel family protein	IMPDH	RMNYEQR	1×Oxidation [M2(100)]	00153	1	1	7	298.054							ü	ü				ü	ü	ü															0	0	0	0	0	1.28874e+07	8.20442e+06	4.53697e+06	0	0	0	1.49614e+07	3.72614e+06	5.59113e+06	0	0	0	0	0	0	0	0	0	0	0	0	0	0						1	1012.46	2.9345	14.0335
6945		ü	AT4G24550.2	AT4G24550.2;	AT4G24550.2	Clathrin adaptor complexes medium subunit family protein	Clathrin adaptor complexes medium subunit family protein	AP4M	RMPGTAVTK		00164	1	1	5	206.232							ü	ü				ü	ü	ü															0	0	0	0	0	0	0	0	0	0	0	0	0	0	0	0	0	0	0	0	0	0	0	0	0	0	0	0						1	960.53	-0.976706	19.7548
6946		ü	AT2G32060.1_x000D_; AT2G32060.3_x000D_; AT2G32060.2	AT2G32060.1_x000D_ AT2G32060.3_x000D_ AT2G32060.2;	AT2G32060.1_x000D_; AT2G32060.3_x000D_; AT2G32060.2	Ribosomal protein L7Ae/L30e/S12e/Gadd45 family protein<|>Ribosomal protein L7Ae/L30e/S12e/Gadd45 family protein<|>Ribosomal protein L7Ae/L30e/S12e/Gadd45 family protein	Ribosomal protein L7Ae/L30e/S12e/Gadd45 family protein<|>Ribosomal protein L7Ae/L30e/S12e/Gadd45 family protein<|>Ribosomal protein L7Ae/L30e/S12e/Gadd45 family protein	RPS12C	RNAQLCVLAEDCNQPDYVK	2×Methylthio [C6; C12]	00058	1	1	1	425.949													ü																0	0	0	0	1.3303e+06	0	0	0	0	0	0	0	5.89773e+06	6.96065e+06	0	0	0	0	0	0	0	0	0	0	0	0	0	0						1	2271	-0.510475	94.3814
6947		ü	AT4G37040.1	AT4G37040.1;	AT4G37040.1	methionine aminopeptidase 1D	methionine aminopeptidase 1D	MAP1D	RNEDEVIDGK		00059	1	1	1	260.685						ü																							0	0	0	0	0	1.08596e+06	996160	691650	0	0	0	0	0	0	0	0	0	0	0	0	0	0	0	0	0	0	0	0						1	1174.57	-1.52007	26.1709
6948			AT2G44120.2; AT2G01250.1	AT2G01250.1;	AT2G44120.2; AT2G01250.1	Ribosomal protein L30/L7 family protein | Ribosomal protein L30/L7 family protein	Ribosomal protein L30/L7 family protein | Ribosomal protein L30/L7 family protein	;RPL7B	RNHYVEGGDAGNR		00223; 00218	2	2	1	182.807										ü																			0	0	754063	0	678626	730434	753406	0	0	842480	648733	0	841415	0	0	0	0	0	0	0	0	0	0	0	0	0	0	0						1	1444.67	1.28498	17.192
6949		ü	ATCG00780.1	ATCG00780.1;	ATCG00780.1	ribosomal protein L14	ribosomal protein L14	rpl14	RNNGTIIR	1×Deamidated [N3(99.9)]	00071	1	1	13	265.003			ü				ü		ü		ü	ü		ü	ü	ü			ü			ü			ü		ü	ü	0	0	0	0	0	0	0	0	0	0	0	0	0	0	0	0	0	0	0	0	0	0	0	0	0	0	0	0						1	944.527	-0.0146373	23.9385
6950		ü	ATCG00780.1	ATCG00780.1;	ATCG00780.1	ribosomal protein L14	ribosomal protein L14	rpl14	RNNGTIIR	1×Deamidated [N]	00071	1	1	13	241.752					ü	ü	ü	ü		ü	ü	ü	ü									ü	ü	ü					0	0	0	0	0	0	0	0	0	0	0	0	0	0	0	0	0	0	0	0	0	0	0	0	0	0	0	0						1	944.527	1.18988	23.4253
6951		ü	ATCG00780.1	ATCG00780.1;	ATCG00780.1	ribosomal protein L14	ribosomal protein L14	rpl14	RNNGTIIR	1×Deamidated [N2(99.9)]	00071	1	1	1	190.58					ü																								0	0	0	0	0	0	0	0	0	0	0	0	0	0	0	0	0	0	0	0	0	0	0	0	0	0	0	0						1	944.527	-0.584855	24.2892
6952		ü	ATCG01110.1	ATCG01110.1;	ATCG01110.1	NAD(P)H dehydrogenase subunit H	NAD(P)H dehydrogenase subunit H	ndhH	RNPEWNDFEYR		00299	1	1	23	245.682			ü	ü	ü	ü	ü	ü		ü	ü	ü	ü	ü			ü	ü	ü	ü	ü	ü	ü	ü	ü	ü	ü	ü	0	0	800607	652274	960089	1.77232e+06	1.44154e+06	2.39521e+06	0	518445	0	1.3963e+06	1.91786e+06	1.91387e+06	0	0	943023	610742	1.08256e+06	694298	654143	745458	1.17041e+06	1.14649e+06	767033	1.19654e+06	1.18967e+06	1.27357e+06						1	1525.68	-1.59253	66.7162
6953		ü	AT1G21660.1	AT1G21660.1;	AT1G21660.1	Chaperone DnaJ-domain superfamily protein	Chaperone DnaJ-domain superfamily protein		RNPNNNGQSWNFGTGSSGLNAK	1×Deamidated [Q/N]	00027	1	1	2	189.296													ü														ü		0	0	0	0	0	0	0	0	0	0	0	0	0	0	0	0	0	0	0	0	0	0	0	0	0	620228	637866	919651						1	2321.07	1.14621	61.4412
6954		ü	AT1G21660.1	AT1G21660.1;	AT1G21660.1	Chaperone DnaJ-domain superfamily protein	Chaperone DnaJ-domain superfamily protein		RNPNNNGQSWNFGTGSSGLNAK	1×Deamidated [N6(99.9)]	00027	1	1	5	440.516								ü				ü	ü	ü															0	0	0	1.67823e+06	0	0	1.19977e+06	0	0	0	0	8.59678e+06	7.5891e+06	8.02551e+06	0	0	0	0	0	0	0	0	0	0	0	0	0	0						1	2321.07	-2.23254	65.8757
6955		ü	AT4G05160.1	AT4G05160.1;	AT4G05160.1	AMP-dependent synthetase and ligase family protein	AMP-dependent synthetase and ligase family protein	4CLL7	RNSGSAGMLAPGVEAQIVSVETGK		00359	1	1	6	491.754									ü								ü		ü			ü				ü	ü		0	0	0	0	4.96202e+06	0	0	0	5.71993e+06	0	0	8.54412e+06	7.64408e+06	5.57712e+06	0	0	0	0	564529	1.34717e+06	0	768397	758522	5.69008e+06	0	2.53546e+06	3.1812e+06	1.048e+06						1	2358.21	-1.71454	88.0856
6956		ü	AT4G05160.1	AT4G05160.1;	AT4G05160.1	AMP-dependent synthetase and ligase family protein	AMP-dependent synthetase and ligase family protein	4CLL7	RNSGSAGMLAPGVEAQIVSVETGK	1×Deamidated [N2(100)]	00359	1	1	3	311.15									ü			ü	ü																0	547856	1.74327e+06	1.62779e+06	2.13426e+06	1.52881e+06	1.19437e+06	1.56498e+06	2.17616e+06	2.11022e+06	2.35044e+06	2.53421e+06	3.1299e+06	2.76946e+06	0	0	0	0	0	0	0	0	0	0	0	0	0	0			-1.86347		0.274814	1	2359.19	-3.44943	96.5075
6957		ü	AT4G05160.1	AT4G05160.1;	AT4G05160.1	AMP-dependent synthetase and ligase family protein	AMP-dependent synthetase and ligase family protein	4CLL7	RNSGSAGMLAPGVEAQIVSVETGK	1×Deamidated [N/Q]	00359	1	1	1	223.66				ü																									0	0	0	0	0	0	0	0	0	0	0	0	0	0	0	0	0	0	0	0	0	0	0	0	0	0	0	0						1	2359.19	9.44254	89.6585
6958		ü	AT4G05160.1	AT4G05160.1;	AT4G05160.1	AMP-dependent synthetase and ligase family protein	AMP-dependent synthetase and ligase family protein	4CLL7	RNSGSAGMLAPGVEAQIVSVETGK	1×Deamidated [Q16(100)]	00359	1	1	1	352.657													ü																0	0	0	0	0	0	0	0	0	0	0	0	0	0	0	0	0	0	0	0	0	0	0	0	0	0	0	0						1	2359.19	9.61755	86.9032
6959		ü	AT4G05160.1	AT4G05160.1;	AT4G05160.1	AMP-dependent synthetase and ligase family protein	AMP-dependent synthetase and ligase family protein	4CLL7	RNSGSAGMLAPGVEAQIVSVETGK	1×Oxidation [M8(100)]	00359	1	1	1	260.64																									ü				0	0	0	0	0	0	0	0	0	0	0	0	0	0	0	0	0	0	0	0	0	0	462607	0	1.72658e+06	0	0	2.99763e+06						1	2374.2	0.0192012	78.4052
6960			AT1G20850.1; AT4G35350.1	AT1G20850.1;	AT1G20850.1; AT4G35350.1	xylem cysteine peptidase 2 | xylem cysteine peptidase 1	xylem cysteine peptidase 2 | xylem cysteine peptidase 1	XCP2;XCP1	RNTGKPEGLCGINK	1×Methylthio [C10]	00334; 00333	2	2	4	294.158										ü		ü	ü	ü															0	0	0	0	0	0	0	886389	1.83967e+06	2.10028e+06	2.05523e+06	2.7892e+06	2.99244e+06	2.96115e+06	0	0	0	0	0	0	0	0	0	0	0	0	0	0						2	1532.77	0.269308	39.3597
6961		ü	AT1G80410.2	AT1G80410.2;	AT1G80410.2	tetratricopeptide repeat (TPR)-containing protein	tetratricopeptide repeat (TPR)-containing protein	EMB2753	RNVKPVDPDPHGQK		00629	1	1	26	335.997			ü	ü	ü	ü	ü	ü		ü	ü	ü	ü	ü	ü	ü	ü		ü	ü	ü	ü	ü	ü	ü	ü	ü	ü	0	0	647946	687344	732421	1.64259e+06	1.56766e+06	1.26511e+06	1.42599e+06	850872	942655	1.55864e+06	1.413e+06	1.51284e+06	0	831698	669142	0	0	0	0	731102	1.05763e+06	1.11019e+06	556177	945139	0	948446			-0.839227		0.558943	2	1586.84	-0.609879	16.0959
6962		ü	AT3G51890.1	AT3G51890.1;	AT3G51890.1	Clathrin light chain protein	Clathrin light chain protein		RNVTIENNK		00140	1	1	25	368.746						ü	ü	ü				ü	ü	ü												ü	ü	ü	0	0	0	0	0	8.99494e+07	9.8621e+07	1.2577e+08	0	0	0	3.28623e+08	3.64998e+08	3.71778e+08	0	0	0	0	0	0	0	0	0	0	0	4.34661e+06	6.66509e+06	7.50371e+06						1	1087.59	-1.19302	17.4156
6963		ü	AT3G51890.1	AT3G51890.1;	AT3G51890.1	Clathrin light chain protein	Clathrin light chain protein		RNVTIENNK	1×Deamidated [N7(100)]	00140	1	1	19	338.458						ü	ü	ü				ü	ü	ü												ü	ü	ü	0	0	0	0	0	4.04734e+06	5.01871e+06	6.4113e+06	0	0	0	1.39974e+07	1.56831e+07	1.47103e+07	0	0	0	0	0	0	0	0	0	0	0	1.14147e+06	1.04029e+06	1.11142e+06						1	1088.57	1.19452	18.0737
6964		ü	AT3G51890.1	AT3G51890.1;	AT3G51890.1	Clathrin light chain protein	Clathrin light chain protein		RNVTIENNK	1×Deamidated [N2(100)]	00140	1	1	4	270.679						ü		ü				ü	ü																0	0	0	0	0	0	0	0	0	0	0	0	0	0	0	0	0	0	0	0	0	0	0	0	0	0	0	0						1	1088.57	-2.43773	19.7877
6965		ü	AT3G51890.1	AT3G51890.1;	AT3G51890.1	Clathrin light chain protein	Clathrin light chain protein		RNVTIENNK	1×Deamidated [N]	00140	1	1	1	273.967													ü																0	0	0	0	0	0	0	0	0	0	0	0	0	0	0	0	0	0	0	0	0	0	0	0	0	0	0	0						1	1088.57	-0.721293	17.5767
6966		ü	AT3G51890.1	AT3G51890.1;	AT3G51890.1	Clathrin light chain protein	Clathrin light chain protein		RNVTIENNK	1×Deamidated [N8(99.9)]	00140	1	1	2	258.422							ü					ü																	0	0	0	0	0	0	0	0	0	0	0	0	0	0	0	0	0	0	0	0	0	0	0	0	0	0	0	0						1	1088.57	-1.64174	18.2462
6967		ü	AT3G51890.1	AT3G51890.1;	AT3G51890.1	Clathrin light chain protein	Clathrin light chain protein		RNVTIENNKK		00140	1	1	7	353.77								ü				ü	ü	ü															0	0	0	0	0	0	0	714423	0	0	0	7.01038e+06	7.86717e+06	9.64813e+06	0	0	0	0	0	0	0	0	0	0	0	0	0	0						2	1215.68	0.737021	11.9556
6968		ü	AT3G51890.1	AT3G51890.1;	AT3G51890.1	Clathrin light chain protein	Clathrin light chain protein		RNVTIENNKK	1×Deamidated [N]	00140	1	1	4	226.506												ü	ü	ü															0	0	0	0	0	0	0	0	0	0	0	432270	666562	703531	0	0	0	0	0	0	0	0	0	0	0	0	0	0						2	1216.66	3.35933	13.6431
6969		ü	AT3G51890.1	AT3G51890.1;	AT3G51890.1	Clathrin light chain protein	Clathrin light chain protein		RNVTIENNKK	1×Deamidated [N8(99.9)]	00140	1	1	7	275.536							ü	ü				ü	ü	ü															0	0	0	0	0	4.74233e+06	4.60012e+06	5.29483e+06	0	0	0	2.13984e+07	2.34206e+07	2.59272e+07	0	0	0	0	0	0	0	0	0	0	0	0	0	0						2	1216.66	-0.162374	13.4256
6970		ü	AT3G51890.1	AT3G51890.1;	AT3G51890.1	Clathrin light chain protein	Clathrin light chain protein		RNVTIENNKK	1×Deamidated [N7(99.9)]	00140	1	1	8	242.071						ü	ü	ü				ü														ü	ü	ü	0	0	0	0	0	0	0	0	0	0	0	0	0	0	0	0	0	0	0	0	0	0	0	0	0	900564	1.16613e+06	1.05538e+06						2	1216.66	0.179693	13.2577
6971		ü	AT3G51890.1	AT3G51890.1;	AT3G51890.1	Clathrin light chain protein	Clathrin light chain protein		RNVTIENNKK	2×Deamidated [N7(100); N8(100)]	00140	1	1	1	193.685														ü															0	0	0	0	0	0	0	0	0	0	0	0	0	0	0	0	0	0	0	0	0	0	0	0	0	0	0	0						2	1217.65	0.118745	15.1893
6972		ü	AT5G67360.1	AT5G67360.1;	AT5G67360.1	Subtilase family protein	Subtilase family protein	SBT1.7	RNYTCDPSK	1×Methylthio [C5]	00643	1	1	4	208.175			ü		ü			ü									ü												562593	0	1.33175e+06	1.89827e+06	2.21847e+06	1.73352e+06	2.20948e+06	2.0858e+06	1.1003e+06	621386	759677	0	0	0	920212	0	1.51298e+06	1.09368e+06	1.49774e+06	1.61904e+06	1.12824e+06	0	1.29804e+06	1.19746e+06	0	806874	632929	1.56702e+06		-0.584452		0.666903		1	1129.48	-2.01788	33.1442
6973		ü	AT1G59610.1	AT1G59610.1;	AT1G59610.1	dynamin-like 3	dynamin-like 3	DRP2B	RPATSLNVVALGNVGAGK		00034	1	1	3	440.504												ü	ü	ü															0	0	0	0	0	2.36219e+06	2.17561e+06	2.82817e+06	0	0	0	5.71345e+06	7.19232e+06	7.12967e+06	0	0	0	0	0	0	0	0	0	0	0	0	0	0						1	1723.98	0.67195	66.3212
6974	ü	ü	cont_P02768	cont_P02768;	cont_P02768	Serum albumin OS=Homo sapiens GN=ALB PE=1 SV=2	Serum albumin OS=Homo sapiens GN=ALB PE=1 SV=2	ALB	RPCFSALEVDETYVPK	1×Methylthio [C3]	00509	1	1	2	336.213											ü					ü													0	0	0	0	0	0	0	0	0	0	3.15953e+07	0	0	0	0	1.41123e+07	0	0	0	0	0	0	0	0	0	0	0	0						1	1899.9	-0.66338	89.9137
6975		ü	AT5G05010.2_x000D_; AT5G05010.1	AT5G05010.2_x000D_ AT5G05010.1;	AT5G05010.2_x000D_; AT5G05010.1	clathrin adaptor complexes medium subunit family protein<|>clathrin adaptor complexes medium subunit family protein	clathrin adaptor complexes medium subunit family protein<|>clathrin adaptor complexes medium subunit family protein		RPDQPFPTGQGGDGVGLLR		00359	1	1	10	345.963					ü	ü	ü	ü	ü	ü	ü	ü	ü	ü															0	0	0	0	0	2.94096e+06	3.75436e+06	3.28177e+06	1.82937e+06	1.34183e+06	1.47362e+06	4.5168e+06	5.88844e+06	6.46637e+06	0	0	0	0	0	0	0	0	0	0	0	0	0	0						1	1967.01	-0.131695	74.7909
6976		ü	AT5G39570.1	AT5G39570.1;	AT5G39570.1	FUNCTIONS IN: molecular_function unknown; INVOLVED IN: biological_process unknown; LOCATED IN: cytosol, nucleus; EXPRESSED IN: 25 plant structures; EXPRESSED DURING: 14 growth stages; BEST Arabidopsis thaliana protein match is: glycine-rich protein (TAIR:AT3G29075.1); Has 30201 Blast hits to 17322 proteins in 780 species: Archae - 12; Bacteria - 1396; Metazoa - 17338; Fungi - 3422; Plants - 5037; Viruses - 0; Other Eukaryotes - 2996 (source: NCBI BLink).	FUNCTIONS IN: molecular_function unknown; INVOLVED IN: biological_process unknown; LOCATED IN: cytosol, nucleus; EXPRESSED IN: 25 plant structures; EXPRESSED DURING: 14 growth stages; BEST Arabidopsis thaliana protein match is: glycine-rich protein (TAIR:AT3G29075.1); Has 30201 Blast hits to 17322 proteins in 780 species: Archae - 12; Bacteria - 1396; Metazoa - 17338; Fungi - 3422; Plants - 5037; Viruses - 0; Other Eukaryotes - 2996 (source: NCBI BLink).		RPEQSYGSGYGGR		00139	1	1	6	336.386	ü				ü	ü			ü						ü	ü													1.91585e+06	816828	0	864062	840185	1.54703e+06	1.0629e+06	1.28263e+06	616241	465053	1.15843e+06	1.72368e+06	1.60062e+06	2.90478e+06	1.1449e+06	873639	0	0	0	0	0	0	0	0	0	0	0	0			-0.518258		0.698214	1	1413.65	0.462878	26.1914
6977		ü	AT5G39570.1	AT5G39570.1;	AT5G39570.1	FUNCTIONS IN: molecular_function unknown; INVOLVED IN: biological_process unknown; LOCATED IN: cytosol, nucleus; EXPRESSED IN: 25 plant structures; EXPRESSED DURING: 14 growth stages; BEST Arabidopsis thaliana protein match is: glycine-rich protein (TAIR:AT3G29075.1); Has 30201 Blast hits to 17322 proteins in 780 species: Archae - 12; Bacteria - 1396; Metazoa - 17338; Fungi - 3422; Plants - 5037; Viruses - 0; Other Eukaryotes - 2996 (source: NCBI BLink).	FUNCTIONS IN: molecular_function unknown; INVOLVED IN: biological_process unknown; LOCATED IN: cytosol, nucleus; EXPRESSED IN: 25 plant structures; EXPRESSED DURING: 14 growth stages; BEST Arabidopsis thaliana protein match is: glycine-rich protein (TAIR:AT3G29075.1); Has 30201 Blast hits to 17322 proteins in 780 species: Archae - 12; Bacteria - 1396; Metazoa - 17338; Fungi - 3422; Plants - 5037; Viruses - 0; Other Eukaryotes - 2996 (source: NCBI BLink).		RPESGLGSGYGGR		00173	1	1	1	191.066										ü																			0	0	0	0	0	0	0	0	0	0	0	0	0	0	0	0	0	0	0	0	0	0	0	0	0	0	0	0						1	1292.63	-2.12961	30.4387
6978		ü	AT3G12780.1	AT3G12780.1;	AT3G12780.1	phosphoglycerate kinase 1	phosphoglycerate kinase 1	PGK1	RPFAAIVGGSK		00267	1	1	11	283.571			ü	ü	ü	ü	ü	ü	ü	ü	ü	ü	ü																0	0	1.37603e+06	1.67158e+06	1.52893e+06	2.94407e+06	3.42393e+06	3.32791e+06	717790	842585	1.09541e+06	2.42208e+06	2.38001e+06	2.91537e+06	0	0	0	0	0	0	0	0	0	0	0	0	0	0						1	1102.64	0.137278	45.9506
6979			AT2G21390.1; AT1G62020.1	AT1G62020.1;	AT2G21390.1; AT1G62020.1	Coatomer, alpha subunit | Coatomer, alpha subunit	Coatomer, alpha subunit | Coatomer, alpha subunit	;	RPGTPSLNQSPR		00358; 00358	2	2	9	304.944						ü	ü	ü	ü	ü	ü	ü	ü	ü															0	0	0	0	0	3.14081e+06	1.65083e+06	3.64687e+06	769853	866906	0	1.16806e+07	1.14266e+07	9.82831e+06	0	0	0	0	0	0	0	0	0	0	0	0	0	0						1	1309.7	-0.752322	28.4219
6980		ü	AT2G42600.2_x000D_; AT2G42600.1	AT2G42600.2_x000D_ AT2G42600.1;	AT2G42600.2_x000D_; AT2G42600.1	phosphoenolpyruvate carboxylase 2<|>phosphoenolpyruvate carboxylase 2	phosphoenolpyruvate carboxylase 2<|>phosphoenolpyruvate carboxylase 2	PPC2	RPLFGPDLPK		00491	1	1	1	152.865																									ü				0	0	0	0	0	0	0	0	0	0	0	0	0	0	0	0	0	0	0	0	0	0	773061	1.38005e+06	836449	1.03738e+06	1.05524e+06	1.49817e+06						1	1139.66	0.0605419	60.6084
6981		ü	AT3G08530.1	AT3G08530.1;	AT3G08530.1	Clathrin, heavy chain	Clathrin, heavy chain	CHC2	RPITADSALMNPNSK		00064	1	1	45	428.721						ü	ü	ü				ü	ü	ü												ü	ü	ü	0	0	0	0	0	8.62296e+08	9.09689e+08	1.13386e+09	0	0	0	1.85413e+09	1.96975e+09	2.0531e+09	0	0	0	0	0	0	0	0	0	0	0	1.55676e+08	1.97787e+08	2.42876e+08						1	1614.83	1.18425	47.4105
6982		ü	AT3G08530.1	AT3G08530.1;	AT3G08530.1	Clathrin, heavy chain	Clathrin, heavy chain	CHC2	RPITADSALMNPNSK	1×Deamidated [N13(100)]	00064	1	1	25	448.003						ü	ü	ü				ü	ü	ü												ü	ü	ü	0	0	0	0	0	1.32209e+07	1.70063e+07	1.92229e+07	0	0	0	3.19681e+07	3.47673e+07	3.50477e+07	0	0	0	0	0	0	0	0	0	0	0	3.73196e+06	3.53255e+06	4.80532e+06						1	1615.81	-0.262004	50.9307
6983		ü	AT3G08530.1	AT3G08530.1;	AT3G08530.1	Clathrin, heavy chain	Clathrin, heavy chain	CHC2	RPITADSALMNPNSK	1×Oxidation [M10(100)]	00064	1	1	108	543.043						ü	ü	ü				ü	ü	ü						ü	ü	ü				ü	ü	ü	0	0	0	0	0	3.99733e+08	5.00017e+08	4.13474e+08	723142	982829	0	6.98564e+08	5.91215e+08	7.20526e+08	0	0	0	0	0	1.7652e+06	1.22794e+06	1.15082e+06	0	0	0	1.1416e+08	1.04905e+08	1.2591e+08						1	1630.82	-0.0557098	40.7262
6984		ü	AT3G08530.1	AT3G08530.1;	AT3G08530.1	Clathrin, heavy chain	Clathrin, heavy chain	CHC2	RPITADSALMNPNSK	1×Oxidation [M10(100)];1×Deamidated [N11(100)]	00064	1	1	2	157.899							ü																			ü			0	0	0	0	0	0	0	0	0	0	0	0	0	0	0	0	0	0	0	0	0	0	0	0	0	0	0	0						1	1631.81	4.18233	43.4263
6985		ü	AT3G08530.1	AT3G08530.1;	AT3G08530.1	Clathrin, heavy chain	Clathrin, heavy chain	CHC2	RPITADSALMNPNSK	1×Oxidation [M10(100)];1×Deamidated [N13(100)]	00064	1	1	14	386.497						ü	ü	ü				ü	ü	ü												ü	ü	ü	0	0	0	0	0	0	8.63767e+07	0	0	0	0	0	0	9.35299e+07	0	0	0	0	0	0	0	0	0	0	0	2.27922e+07	2.20994e+07	2.00369e+07						1	1631.81	3.02392	40.5782
6986		ü	AT3G08530.1	AT3G08530.1;	AT3G08530.1	Clathrin, heavy chain	Clathrin, heavy chain	CHC2	RPITADSALMNPNSK	1×Oxidation [M10(100)];2×Deamidated [N11(100); N13(100)]	00064	1	1	1	175.511													ü																0	0	0	0	0	0	0	0	0	0	0	0	0	0	0	0	0	0	0	0	0	0	0	0	0	0	0	0						1	1632.79	9.64995	41.2818
6987		ü	AT3G11130.1	AT3G11130.1;	AT3G11130.1	Clathrin, heavy chain	Clathrin, heavy chain	CHC1	RPITADSALMNPNSR		00064	1	1	30	486.867						ü	ü	ü				ü	ü	ü							ü					ü	ü	ü	0	0	0	0	0	5.70827e+08	5.8393e+08	7.94303e+08	973863	0	0	1.48014e+09	1.58322e+09	1.44473e+09	0	0	0	0	0	650671	949350	0	0	0	0	6.68593e+07	7.05053e+07	8.45975e+07						1	1642.83	-0.00715607	52.2198
6988		ü	AT3G11130.1	AT3G11130.1;	AT3G11130.1	Clathrin, heavy chain	Clathrin, heavy chain	CHC1	RPITADSALMNPNSR	1×Deamidated [N13(100)]	00064	1	1	16	457.648						ü	ü	ü				ü	ü	ü												ü	ü	ü	0	0	0	0	0	2.22758e+07	4.3892e+07	6.06445e+07	0	0	0	2.93748e+07	9.69305e+07	1.18999e+08	0	0	0	0	0	0	0	0	0	0	0	6.8769e+06	7.33047e+06	1.1077e+06						1	1643.82	0.060951	55.2966
6989		ü	AT3G11130.1	AT3G11130.1;	AT3G11130.1	Clathrin, heavy chain	Clathrin, heavy chain	CHC1	RPITADSALMNPNSR	1×Oxidation [M10(100)]	00064	1	1	66	562.524						ü	ü	ü				ü	ü	ü												ü	ü	ü	0	0	0	0	0	1.24634e+08	1.82221e+08	1.70065e+08	0	0	0	3.01235e+08	2.72381e+08	3.52429e+08	0	0	0	0	0	0	0	0	0	0	0	2.78338e+07	2.5369e+07	2.57446e+07						1	1658.83	0.346855	39.8327
6990		ü	AT3G11130.1	AT3G11130.1;	AT3G11130.1	Clathrin, heavy chain	Clathrin, heavy chain	CHC1	RPITADSALMNPNSR	1×Oxidation [M10(100)];1×Deamidated [N13(100)]	00064	1	1	18	499.203						ü	ü	ü				ü	ü	ü												ü	ü	ü	0	0	0	0	0	2.26074e+07	3.60646e+07	3.42898e+07	0	0	0	6.08665e+07	4.83121e+07	7.36368e+07	0	0	0	0	0	0	0	0	0	0	0	4.73425e+06	4.07311e+06	3.24727e+06						1	1659.81	1.35133	44.7638
6991		ü	AT3G11130.1	AT3G11130.1;	AT3G11130.1	Clathrin, heavy chain	Clathrin, heavy chain	CHC1	RPITADSALMNPNSR	1×Oxidation [M10(100)];1×Deamidated [N]	00064	1	1	1	128.471												ü																	0	0	0	0	0	0	0	0	0	0	0	0	0	0	0	0	0	0	0	0	0	0	0	0	0	0	0	0						1	1659.81	3.84382	47.5616
6992		ü	AT3G11130.1	AT3G11130.1;	AT3G11130.1	Clathrin, heavy chain	Clathrin, heavy chain	CHC1	RPITADSALMNPNSR	1×Oxidation [M10(100)];1×Deamidated [N11(99.5)]	00064	1	1	1	189.909														ü															0	0	0	0	0	0	0	0	0	0	0	0	0	0	0	0	0	0	0	0	0	0	0	0	0	0	0	0						1	1659.81	3.82854	43.088
6993		ü	AT5G10910.1	AT5G10910.1;	AT5G10910.1	mraW methylase family protein	mraW methylase family protein		RPITPSEEEER		00408	1	1	5	262.087																	ü		ü			ü	ü	ü					0	0	0	0	0	0	0	0	0	0	0	0	0	0	0	0	533177	0	488042	0	0	462132	1.23832e+06	1.06084e+06	0	0	0	0						1	1342.66	-1.85449	24.12
6994		ü	AT1G21500.1	AT1G21500.1;	AT1G21500.1	unknown protein; Has 29 Blast hits to 29 proteins in 12 species: Archae - 0; Bacteria - 0; Metazoa - 0; Fungi - 2; Plants - 27; Viruses - 0; Other Eukaryotes - 0 (source: NCBI BLink).	unknown protein; Has 29 Blast hits to 29 proteins in 12 species: Archae - 0; Bacteria - 0; Metazoa - 0; Fungi - 2; Plants - 27; Viruses - 0; Other Eukaryotes - 0 (source: NCBI BLink).		RPPPPPPK		00070	1	1	28	274.024		ü	ü	ü	ü	ü	ü	ü	ü		ü	ü	ü	ü	ü	ü	ü	ü	ü	ü	ü	ü	ü	ü	ü	ü	ü	ü	5.36376e+06	2.22826e+06	2.54795e+06	4.78159e+06	4.5701e+06	4.62053e+06	5.2128e+06	6.42391e+06	3.10755e+06	2.01508e+06	3.56997e+06	3.07133e+06	4.37736e+06	3.32509e+06	9.80601e+06	6.90936e+06	5.13631e+06	6.68286e+06	4.93323e+06	2.8148e+06	2.68808e+06	3.5225e+06	4.66116e+06	7.43393e+06	2.01054e+06	2.39602e+06	1.20215e+06	3.70771e+06		1.05651	0.289363	2.0799	1.2221	1	885.53	-0.384796	12.9455
6995		ü	AT1G34000.1	AT1G34000.1;	AT1G34000.1	one-helix protein 2	one-helix protein 2	OHP2	RPSAPPTLR		00052	1	1	2	221.214							ü	ü																					0	0	0	0	0	3.06096e+06	3.75713e+06	2.80759e+06	0	0	0	0	0	923578	0	0	0	0	0	0	0	0	0	0	0	0	0	0						1	994.579	-1.36872	27.3474
6996	ü	ü	cont_P20930	cont_P20930;	cont_P20930	Filaggrin OS=Homo sapiens GN=FLG PE=1 SV=3	Filaggrin OS=Homo sapiens GN=FLG PE=1 SV=3	FLG	RPSSLER		00124	1	1	18	250.536	ü	ü	ü		ü	ü	ü		ü		ü	ü	ü	ü	ü	ü	ü		ü			ü	ü			ü			4.11438e+06	3.09266e+06	8.93762e+06	6.60336e+06	4.61566e+06	7.22568e+06	7.35119e+06	5.42129e+06	6.15631e+06	4.90394e+06	4.11319e+07	7.81065e+06	9.00076e+06	6.42095e+06	3.63908e+06	2.11649e+07	9.63043e+06	1.04835e+06	1.56677e+06	0	602923	1.74707e+06	5.55244e+06	1.1529e+06	2.10574e+06	3.43678e+06	3.14414e+06	1.78717e+06		1.6149	-0.347164	3.0629	0.786128	1	844.464	-1.3073	15.1155
6997		ü	AT1G05010.1	AT1G05010.1;	AT1G05010.1	ethylene-forming enzyme	ethylene-forming enzyme	ACO4	RPTFGTK		00152	1	1	8	294.68						ü	ü	ü		ü	ü	ü	ü	ü															0	0	1.09386e+06	1.11873e+06	1.25346e+06	2.76098e+06	2.97938e+06	3.06795e+06	916208	1.08195e+06	1.04208e+06	2.61415e+06	2.76567e+06	2.60404e+06	0	0	0	0	0	0	0	0	0	0	0	0	0	0						1	806.452	0.281198	18.4129
6998		ü	AT4G04640.1	AT4G04640.1;	AT4G04640.1	ATPase, F1 complex, gamma subunit protein	ATPase, F1 complex, gamma subunit protein	ATPC1	RPYIPVDK		00180	1	1	38	276.961	ü	ü	ü	ü	ü	ü	ü	ü	ü	ü	ü	ü	ü	ü	ü	ü	ü	ü	ü	ü	ü	ü	ü	ü		ü	ü	ü	4.25856e+06	3.03274e+06	7.79929e+06	7.99297e+06	9.44463e+06	1.97666e+07	2.24192e+07	2.21941e+07	7.92889e+06	8.13661e+06	7.80029e+06	1.5741e+07	1.63938e+07	1.4865e+07	7.1699e+06	4.13499e+06	8.10139e+06	9.63921e+06	1.05818e+07	9.88781e+06	9.58189e+06	8.83869e+06	1.3701e+07	1.34612e+07	1.09185e+07	1.39328e+07	1.25242e+07	1.62153e+07		-1.38415	-2.04965	0.383115	0.241543	1	987.562	-1.08804	33.2498
6999		ü	AT3G14240.1	AT3G14240.1;	AT3G14240.1	Subtilase family protein	Subtilase family protein	SBT1.5	RQADCDGAR	1×Methylthio [C5]	00650	1	1	28	347.506	ü	ü	ü	ü	ü	ü	ü	ü	ü	ü	ü	ü	ü	ü	ü	ü	ü	ü	ü	ü	ü	ü	ü	ü	ü	ü	ü	ü	927527	0	7.02394e+06	7.5568e+06	7.50358e+06	1.1762e+07	1.53231e+07	1.57162e+07	4.66218e+06	3.76462e+06	4.76422e+06	7.2246e+06	6.09793e+06	5.80744e+06	1.22443e+06	845955	2.58511e+06	1.72036e+06	2.2577e+06	1.59973e+06	1.87723e+06	0	1.80721e+06	2.54335e+06	1.59915e+06	2.35729e+06	1.99141e+06	4.2023e+06		-1.19697	-3.26376	0.436191	0.104114	1	1037.43	-0.740178	16.3636
7000		ü	AT5G09590.1	AT5G09590.1;	AT5G09590.1	mitochondrial HSO70 2	mitochondrial HSO70 2	HSP70-10	RQAVTNPTNTVSGTK		00111	1	1	3	198.648												ü	ü	ü															0	0	0	0	0	0	0	0	0	0	0	717921	814904	1.06066e+06	0	0	0	0	0	0	0	0	0	0	0	0	0	0						1	1573.83	2.04288	25.0766
7001			AT5G49910.1; AT4G24280.1	AT5G49910.1;	AT5G49910.1; AT4G24280.1	chloroplast heat shock protein 70-2 | chloroplast heat shock protein 70-1	chloroplast heat shock protein 70-2 | chloroplast heat shock protein 70-1	HSP70-7;HSP70-6	RQAVVNPENTFFSVK		00132; 00132	2	2	11	343.237			ü	ü	ü	ü	ü		ü	ü	ü	ü	ü	ü															0	878624	3.10863e+06	4.70076e+06	1.92838e+06	6.26277e+06	8.34136e+06	9.85077e+06	6.81259e+06	7.00517e+06	7.87975e+06	1.41678e+07	1.27239e+07	1.74356e+07	0	0	0	0	0	0	0	0	0	0	0	0	0	0			-3.62423		0.0810956	1	1735.91	-1.29385	71.7818
7002		ü	AT2G33730.1	AT2G33730.1;	AT2G33730.1	P-loop containing nucleoside triphosphate hydrolases superfamily protein	P-loop containing nucleoside triphosphate hydrolases superfamily protein	RH21	RQDQISEQR		00041	1	1	7	284.247															ü	ü	ü	ü	ü				ü	ü					0	0	0	0	0	0	0	0	0	0	0	0	0	0	591162	1.08033e+06	0	0	0	0	0	0	661946	540202	0	0	0	492514						1	1159.58	-0.771592	15.6764
7003		ü	AT2G44120.2	AT2G44120.2;	AT2G44120.2	Ribosomal protein L30/L7 family protein	Ribosomal protein L30/L7 family protein		RQEEWALAK		00023	1	1	6	265.406				ü	ü		ü		ü	ü			ü																0	453074	1.80566e+06	2.0048e+06	1.99236e+06	2.46754e+06	2.60195e+06	2.14459e+06	2.04172e+06	1.99292e+06	2.27852e+06	2.91131e+06	3.46625e+06	3.08323e+06	0	0	0	0	0	0	0	0	0	0	0	0	0	0			-2.59932		0.165016	1	1130.6	0.441419	43.0027
7004		ü	AT1G56070.1	AT1G56070.1;	AT1G56070.1	Ribosomal protein S5/Elongation factor G/III/V family protein	Ribosomal protein S5/Elongation factor G/III/V family protein	LOS1	RQETVEDVPCGNTVAMVGLDQFITK	1×Methylthio [C10]	00439	1	1	11	508.314			ü		ü	ü	ü	ü	ü	ü	ü	ü	ü	ü															0	0	1.71648e+06	0	2.48395e+06	2.90759e+06	2.81391e+06	4.48389e+06	5.06023e+06	4.18871e+06	5.07252e+06	8.96553e+06	8.26668e+06	8.86716e+06	0	0	0	0	0	0	0	0	0	0	0	0	0	0						1	2796.34	-1.73522	118.315
7005		ü	AT1G56070.1	AT1G56070.1;	AT1G56070.1	Ribosomal protein S5/Elongation factor G/III/V family protein	Ribosomal protein S5/Elongation factor G/III/V family protein	LOS1	RQETVEDVPCGNTVAMVGLDQFITK	1×Methylthio [C10];1×Deamidated [N12(100)]	00439	1	1	1	343.047				ü																									0	0	0	0	0	0	0	0	0	0	0	0	0	0	0	0	0	0	0	0	0	0	0	0	0	0	0	0						1	2797.32	5.90511	120.008
7006	ü		cont_P02538; cont_P48668; cont_P13647	cont_P13647;	cont_P02538; cont_P48668; cont_P13647	Keratin, type II cytoskeletal 6A OS=Homo sapiens GN=KRT6A PE=1 SV=3 | Keratin, type II cytoskeletal 6C OS=Homo sapiens GN=KRT6C PE=1 SV=3 | Keratin, type II cytoskeletal 5 OS=Homo sapiens GN=KRT5 PE=1 SV=3	Keratin, type II cytoskeletal 6A OS=Homo sapiens GN=KRT6A PE=1 SV=3 | Keratin, type II cytoskeletal 6C OS=Homo sapiens GN=KRT6C PE=1 SV=3 | Keratin, type II cytoskeletal 5 OS=Homo sapiens GN=KRT5 PE=1 SV=3	KRT6A;KRT6C;KRT5	RQLDSIVGER		00223; 00223; 00228	3	3	8	365.774																ü	ü									ü			0	0	0	0	0	0	0	0	0	0	0	0	0	0	0	4.77609e+07	2.174e+07	0	0	0	0	0	0	0	0	6.43466e+06	0	1.82796e+06						1	1172.64	0.277563	40.5942
7007			AT3G11130.1; AT3G08530.1	AT3G08530.1;	AT3G11130.1; AT3G08530.1	Clathrin, heavy chain | Clathrin, heavy chain	Clathrin, heavy chain | Clathrin, heavy chain	CHC1;CHC2	RQLIDQVVSTALPESK		00982; 00982	2	2	15	460.238						ü	ü	ü				ü	ü	ü													ü	ü	0	0	0	0	0	4.66248e+07	5.32841e+07	4.92338e+07	0	0	0	7.66937e+07	1.74493e+07	8.30301e+07	0	0	0	0	0	0	0	0	0	0	0	3.88417e+06	3.47224e+06	5.60036e+06						1	1783.99	-0.759412	80.9499
7008		ü	AT3G09210.1	AT3G09210.1;	AT3G09210.1	plastid transcriptionally active 13	plastid transcriptionally active 13	PTAC13	RQINKPR	2×Deamidated [Q2(100); N4(100)]	00191	1	1	4	195.091												ü												ü	ü		ü		824437	1.29297e+06	597651	865758	663185	1.1022e+06	1.36693e+06	1.24594e+06	1.07046e+06	884929	1.13494e+06	1.27435e+06	1.28846e+06	0	867366	1.23748e+06	1.10434e+06	753404	809865	953286	0	1.17401e+06	995231	1.58533e+06	787643	774535	752735	1.69271e+06		0.0198956	-0.276221	1.01389	0.825751	2	913.521	-0.163084	12.4957
7009		ü	AT2G40060.1	AT2G40060.1;	AT2G40060.1	Clathrin light chain protein	Clathrin light chain protein	CLC2	RQNAIQLEEK		00096	1	1	23	403.025						ü	ü	ü				ü	ü	ü															4.53927e+07	4.11835e+07	0	0	0	1.43322e+08	1.47799e+08	1.77194e+08	0	0	0	4.83281e+08	5.20715e+08	6.49181e+08	0	0	0	0	0	0	0	0	0	0	0	0	0	0			-2.75303		0.148339	1	1228.66	0.195651	29.1092
7010		ü	AT2G40060.1	AT2G40060.1;	AT2G40060.1	Clathrin light chain protein	Clathrin light chain protein	CLC2	RQNAIQLEEK	1×Deamidated [Q6(100)]	00096	1	1	5	285.917						ü	ü					ü	ü	ü															0	0	0	0	0	0	2.57351e+06	0	0	0	0	0	0	0	0	0	0	0	0	0	0	0	0	0	0	0	0	0						1	1229.65	0.370532	30.2455
7011		ü	AT2G40060.1	AT2G40060.1;	AT2G40060.1	Clathrin light chain protein	Clathrin light chain protein	CLC2	RQNAIQLEEK	1×Deamidated [N3(99.9)]	00096	1	1	23	436.839						ü	ü	ü				ü	ü	ü															0	0	0	0	2.70693e+06	3.36306e+06	8.70668e+06	9.96239e+06	0	0	0	9.02727e+06	3.12295e+07	3.56192e+07	0	0	0	0	0	0	0	0	0	0	0	0	0	0						1	1229.65	-0.314113	36.2672
7012		ü	AT2G40060.1	AT2G40060.1;	AT2G40060.1	Clathrin light chain protein	Clathrin light chain protein	CLC2	RQNAIQLEEK	1×Deamidated [Q/N]	00096	1	1	3	353.365						ü		ü																					0	0	0	0	0	0	0	0	0	0	0	0	0	0	0	0	0	0	0	0	0	0	0	0	0	0	0	0						1	1229.65	0.83088	35.2604
7013		ü	AT3G13235.1_x000D_; AT3G13235.2	AT3G13235.1_x000D_ AT3G13235.2;	AT3G13235.1_x000D_; AT3G13235.2	ubiquitin family protein<|>ubiquitin family protein	ubiquitin family protein<|>ubiquitin family protein	DDI1	RQNTSEGPEFEAK		00367	1	1	5	344.166									ü	ü		ü	ü	ü															0	0	0	0	0	0	0	0	1.16144e+06	0	0	0	0	2.10845e+06	0	0	0	0	0	0	0	0	0	0	0	0	0	0						1	1492.7	-1.42703	26.8282
7014		ü	AT2G35050.1	AT2G35050.1;	AT2G35050.1	Protein kinase superfamily protein with octicosapeptide/Phox/Bem1p domain	Protein kinase superfamily protein with octicosapeptide/Phox/Bem1p domain		RQSFEHER		00123	1	1	1	205.821															ü														0	0	0	0	0	0	0	0	0	0	0	0	0	0	0	0	0	0	0	0	0	0	0	0	0	0	0	0						1	1088.52	-1.23474	13.7977
7015		ü	ATCG00470.1	ATCG00470.1;	ATCG00470.1	ATP synthase epsilon chain	ATP synthase epsilon chain	atpE	RQTIEANLALR		00110	1	1	1	279.138														ü															0	0	0	0	0	0	0	0	0	0	0	0	1.04566e+06	525483	0	0	0	0	0	0	0	0	0	0	0	0	0	0						1	1284.74	-0.161133	49.9569
7016		ü	AT1G08800.1_x000D_; AT1G08800.2	AT1G08800.1_x000D_ AT1G08800.2;	AT1G08800.1_x000D_; AT1G08800.2	Protein of unknown function, DUF593<|>Protein of unknown function, DUF593	Protein of unknown function, DUF593<|>Protein of unknown function, DUF593	MYOB1	RQVDYDRK		00895	1	1	8	247.274								ü				ü	ü	ü															0	0	0	0	0	0	0	406060	0	0	0	2.40058e+06	3.88232e+06	3.96533e+06	0	0	0	0	0	0	0	0	0	0	0	0	0	0						2	1079.56	-2.02774	12.7053
7017		ü	AT4G09650.1	AT4G09650.1;	AT4G09650.1	ATP synthase delta-subunit gene	ATP synthase delta-subunit gene	ATPD	RQVIDDIVK		00103	1	1	19	291.803			ü	ü	ü	ü	ü	ü	ü	ü	ü	ü	ü	ü															0	0	2.50209e+06	3.67672e+06	4.05706e+06	6.93614e+06	9.94516e+06	8.26276e+06	1.66396e+06	2.94172e+06	2.8004e+06	6.3589e+06	7.61821e+06	5.82336e+06	0	0	0	0	0	0	0	0	0	0	0	0	0	0						1	1085.63	0.511326	47.7275
7018		ü	AT4G02150.1	AT4G02150.1;	AT4G02150.1	ARM repeat superfamily protein	ARM repeat superfamily protein	IMPA3	RREDNLVEIR		00028	1	1	1	200.345				ü																									0	0	684739	735742	629729	1.39163e+06	1.35743e+06	1.14924e+06	730731	684223	819840	1.39463e+06	1.91608e+06	1.71852e+06	0	0	0	0	0	0	0	0	0	0	0	0	0	0						2	1299.71	0.614241	36.561
7019		ü	AT1G16210.1	AT1G16210.1;	AT1G16210.1	unknown protein; CONTAINS InterPro DOMAIN/s: Protein of unknown function DUF1014 (InterPro:IPR010422); Has 16107 Blast hits to 8386 proteins in 1107 species: Archae - 26; Bacteria - 3370; Metazoa - 4013; Fungi - 1516; Plants - 526; Viruses - 120; Other Eukaryotes - 6536 (source: NCBI BLink).	unknown protein; CONTAINS InterPro DOMAIN/s: Protein of unknown function DUF1014 (InterPro:IPR010422); Has 16107 Blast hits to 8386 proteins in 1107 species: Archae - 26; Bacteria - 3370; Metazoa - 4013; Fungi - 1516; Plants - 526; Viruses - 120; Other Eukaryotes - 6536 (source: NCBI BLink).		RREEDQVALAK		00109	1	1	15	255.932	ü	ü	ü	ü	ü	ü	ü	ü	ü			ü		ü		ü	ü						ü	ü					1.9115e+06	2.10172e+06	1.17889e+06	926853	2.83077e+06	2.78227e+06	2.22902e+06	1.43798e+06	2.31428e+06	2.28487e+06	1.08258e+06	2.92124e+06	1.64029e+06	1.47155e+06	2.4833e+06	4.98128e+06	1.72433e+06	1.19393e+06	1.29651e+06	0	835425	1.07163e+06	2.84067e+06	2.81614e+06	607103	1.17561e+06	656891	2.96682e+06		1.20147	0.412996	2.29975	1.33145	2	1314.71	-0.228063	20.6946
7020		ü	AT1G51660.1	AT1G51660.1;	AT1G51660.1	mitogen-activated protein kinase kinase 4	mitogen-activated protein kinase kinase 4	MKK4	RRPDLTLPLPQR		00020	1	1	6	254.922						ü	ü	ü				ü	ü	ü															0	0	0	0	0	1.78773e+06	2.34599e+06	2.2202e+06	0	0	0	3.38075e+06	4.37067e+06	3.78495e+06	0	0	0	0	0	0	0	0	0	0	0	0	0	0						2	1461.86	-0.668261	57.8842
7021		ü	AT5G50920.1	AT5G50920.1;	AT5G50920.1	CLPC homologue 1	CLPC homologue 1	CLPC1	RRPYTVVLFDEIEK		00708	1	1	1	191.957							ü																						0	0	0	0	0	0	1.46366e+06	750947	0	0	0	0	0	577758	0	0	0	0	0	0	0	0	0	0	0	0	0	0						2	1764.96	-2.42697	80.3606
7022		ü	AT3G50590.1	AT3G50590.1;	AT3G50590.1	Transducin/WD40 repeat-like superfamily protein	Transducin/WD40 repeat-like superfamily protein		RSDALAGPAPVSTPFG		01599	1	1	1	295.888														ü															0	0	0	0	0	0	0	0	0	0	0	4.63217e+06	2.89297e+06	3.90097e+06	0	0	0	0	0	0	0	0	0	0	0	0	0	0						1	1542.79	-1.731	84.6136
7023		ü	AT5G01920.1	AT5G01920.1;	AT5G01920.1	Protein kinase superfamily protein	Protein kinase superfamily protein	STN8	RSDFLVTEK		00130	1	1	14	284.294			ü	ü	ü	ü	ü	ü	ü	ü		ü	ü	ü												ü	ü	ü	0	0	839491	460059	884643	3.73857e+06	4.3848e+06	4.99209e+06	883917	761407	897322	4.2138e+06	3.96392e+06	3.4878e+06	0	0	0	0	0	0	0	0	0	0	0	581096	897763	799969						1	1094.58	-0.191257	40.2022
7024		ü	AT4G37910.1	AT4G37910.1;	AT4G37910.1	mitochondrial heat shock protein 70-1	mitochondrial heat shock protein 70-1	HSP70-9	RSDNIDLTK		00290	1	1	23	263.89	ü	ü	ü	ü		ü	ü	ü	ü	ü	ü	ü	ü		ü	ü						ü	ü	ü		ü	ü	ü	909823	1.45039e+06	956974	494003	612036	5.40261e+06	4.58574e+06	5.02797e+06	2.98204e+06	2.91271e+06	1.82661e+06	6.07181e+06	8.63971e+06	4.85236e+06	2.07503e+06	2.78366e+06	0	0	0	0	0	0	1.5358e+06	938601	0	1.85625e+06	1.44354e+06	1.61887e+06		0.0268929	-1.75954	1.01882	0.295342	1	1061.56	-0.772544	29.3577
7025		ü	TYMV_69K	TYMV_69K;	TYMV_69K	TYMV_69K OS=TYMV	TYMV_69K OS=TYMV		RSDVLPSLPDHGPVLAETK		00146	1	1	4	613.652												ü	ü	ü															0	0	0	0	0	0	0	0	771822	1.09821e+06	2.66949e+06	1.62269e+07	1.37062e+07	1.38208e+07	0	0	0	0	0	0	0	0	0	0	0	0	0	0						1	2031.09	1.14463	70.3091
7026		ü	AT4G34980.1	AT4G34980.1;	AT4G34980.1	subtilisin-like serine protease 2	subtilisin-like serine protease 2	SBT1.6	RSFSDLNLGPIPK		00139	1	1	11	268.979	ü	ü													ü	ü	ü	ü	ü	ü	ü	ü	ü						1.77463e+06	3.1903e+06	1.43104e+06	3.19081e+06	2.83951e+06	2.40424e+06	8.13168e+06	5.4001e+06	2.82763e+06	3.39663e+06	0	0	3.22766e+06	0	1.56106e+06	2.31692e+06	1.2924e+06	1.03211e+06	1.1429e+06	2.36578e+06	1.42016e+06	1.20398e+06	1.33512e+06	2.07907e+06	992415	924867	1.65881e+06	1.23651e+06		0.599	-1.01416	1.51467	0.495115	1	1443.8	-0.0841961	74.6598
7027		ü	AT5G05210.1	AT5G05210.1;	AT5G05210.1	Surfeit locus protein 6	Surfeit locus protein 6		RSGNIADR		00345	1	1	2	210.534										ü																		ü	0	0	0	0	0	0	0	0	0	0	0	0	0	0	0	0	0	0	0	0	0	0	0	0	0	0	0	567782						1	888.465	0.470832	11.5784
7028		ü	AT5G19300.1	AT5G19300.1;	AT5G19300.1	CONTAINS InterPro DOMAIN/s: Nucleic acid-binding, OB-fold-like (InterPro:IPR016027), Protein of unknown function DUF171 (InterPro:IPR003750); Has 3649 Blast hits to 1964 proteins in 291 species: Archae - 113; Bacteria - 121; Metazoa - 1082; Fungi - 399; Plants - 227; Viruses - 4; Other Eukaryotes - 1703 (source: NCBI BLink).	CONTAINS InterPro DOMAIN/s: Nucleic acid-binding, OB-fold-like (InterPro:IPR016027), Protein of unknown function DUF171 (InterPro:IPR003750); Has 3649 Blast hits to 1964 proteins in 291 species: Archae - 113; Bacteria - 121; Metazoa - 1082; Fungi - 399; Plants - 227; Viruses - 4; Other Eukaryotes - 1703 (source: NCBI BLink).		RSHEDTEIEPEQK		00039	1	1	2	268.962																ü							ü						0	0	0	0	0	0	0	0	0	0	0	0	0	0	0	0	0	0	0	0	0	0	0	0	0	0	0	0						1	1597.75	-0.803206	18.7968
7029		ü	AT1G24510.1	AT1G24510.1;	AT1G24510.1	TCP-1/cpn60 chaperonin family protein	TCP-1/cpn60 chaperonin family protein	CCT5	RSLAEIAVK		00179	1	1	8	249.098			ü	ü					ü	ü	ü	ü	ü	ü															0	0	804421	1.61415e+06	1.08289e+06	2.55224e+06	4.0006e+06	4.38426e+06	2.25813e+06	2.36114e+06	2.59873e+06	4.16842e+06	4.06357e+06	4.07768e+06	0	0	0	0	0	0	0	0	0	0	0	0	0	0						1	986.599	-0.4252	40.1933
7030		ü	AT5G52580.1	AT5G52580.1;	AT5G52580.1	RabGAP/TBC domain-containing protein	RabGAP/TBC domain-containing protein		RSLQSEHEDAVLIYLK		00036	1	1	22	650.656						ü	ü	ü	ü			ü	ü	ü															0	0	0	1.35566e+06	0	9.68731e+07	1.42246e+08	1.36478e+08	2.11869e+06	697398	1.46381e+06	2.75735e+08	2.90765e+08	3.13491e+08	0	0	0	0	0	0	0	0	0	0	0	0	0	0						1	1901.01	-1.11926	71.3627
7031		ü	AT5G52580.1	AT5G52580.1;	AT5G52580.1	RabGAP/TBC domain-containing protein	RabGAP/TBC domain-containing protein		RSLQSEHEDAVLIYLK	1×Deamidated [Q4(100)]	00036	1	1	2	320.866													ü	ü															0	0	0	0	0	981480	1.66075e+06	0	0	0	0	3.81871e+06	1.98692e+06	4.36699e+06	0	0	0	0	0	0	0	0	0	0	0	0	0	0						1	1902	-0.044023	72.6292
7032		ü	AT5G16780.1	AT5G16780.1;	AT5G16780.1	SART-1 family	SART-1 family	DOT2	RSNAYQEAIAK		00449	1	1	4	275.334									ü	ü	ü	ü																	667708	0	0	0	0	0	0	0	661493	945207	823345	1.05963e+06	1.2602e+06	1.07417e+06	0	0	0	0	0	0	0	0	0	0	0	0	0	0						1	1250.65	2.34928	27.9598
7033		ü	AT5G19300.1	AT5G19300.1;	AT5G19300.1	CONTAINS InterPro DOMAIN/s: Nucleic acid-binding, OB-fold-like (InterPro:IPR016027), Protein of unknown function DUF171 (InterPro:IPR003750); Has 3649 Blast hits to 1964 proteins in 291 species: Archae - 113; Bacteria - 121; Metazoa - 1082; Fungi - 399; Plants - 227; Viruses - 4; Other Eukaryotes - 1703 (source: NCBI BLink).	CONTAINS InterPro DOMAIN/s: Nucleic acid-binding, OB-fold-like (InterPro:IPR016027), Protein of unknown function DUF171 (InterPro:IPR003750); Has 3649 Blast hits to 1964 proteins in 291 species: Archae - 113; Bacteria - 121; Metazoa - 1082; Fungi - 399; Plants - 227; Viruses - 4; Other Eukaryotes - 1703 (source: NCBI BLink).		RSQDESELELEPELTK		00007	1	1	17	397.478	ü	ü								ü					ü	ü	ü	ü				ü	ü	ü	ü	ü	ü	ü	589556	1.28301e+06	0	463447	1.56468e+06	0	0	0	1.79002e+06	2.26913e+06	1.45731e+06	0	0	0	1.29007e+06	5.86285e+06	5.65844e+06	0	854373	0	0	698333	3.52941e+06	3.69422e+06	1.51141e+06	1.9435e+06	1.59618e+06	3.81894e+06		-0.133038		0.911909		1	1902.93	-0.0386564	66.9158
7034		ü	AT1G08520.1	AT1G08520.1;	AT1G08520.1	ALBINA 1	ALBINA 1	CHLD	RSTDPESIAPDAPRPTSK		00672	1	1	1	238.533					ü																								0	0	1.953e+06	0	2.49325e+06	0	1.42151e+06	1.5186e+06	0	0	0	0	1.40664e+06	0	0	0	0	0	0	0	0	0	0	0	0	0	0	0						2	1924.97	1.31292	40.2497
7035	ü	ü	cont_P35908	cont_P35908;	cont_P35908	Keratin, type II cytoskeletal 2 epidermal OS=Homo sapiens GN=KRT2 PE=1 SV=2	Keratin, type II cytoskeletal 2 epidermal OS=Homo sapiens GN=KRT2 PE=1 SV=2	KRT2	RSTSSFSCLSR	1×Methylthio [C8]	00035	1	1	1	162.629																ü													0	0	0	0	0	0	0	0	0	0	0	0	0	0	0	1.51046e+06	0	0	0	0	0	0	0	0	0	0	0	0						1	1276.58	-1.97667	52.0613
7036		ü	AT5G09650.1	AT5G09650.1;	AT5G09650.1	pyrophosphorylase 6	pyrophosphorylase 6	PPA6	RSVDAGDLSLY		00290	1	1	14	243.17	ü		ü	ü	ü	ü		ü							ü			ü	ü	ü	ü	ü	ü	ü					2.8671e+06	1.22176e+06	2.12567e+06	2.8116e+06	3.77201e+06	4.70378e+06	7.12255e+06	4.58456e+06	690781	462677	467496	2.12522e+06	0	0	0	1.00738e+06	1.09377e+06	1.176e+06	1.34356e+06	1.16573e+06	992804	1.80662e+06	953339	663184	0	0	0	616182		0.515004	-1.48126	1.429	0.358175	1	1195.6	0.039262	79.8302
7037		ü	AT3G09840.1	AT3G09840.1;	AT3G09840.1	cell division cycle 48	cell division cycle 48	CDC48A	RSVSDADIR		00749	1	1	5	207.939						ü	ü	ü	ü															ü					0	0	0	0	0	914605	1.17925e+06	1.05091e+06	506501	0	0	765337	957394	1.13899e+06	0	0	0	0	0	0	0	0	0	0	0	0	0	0						1	1018.53	-1.3528	25.3167
7038	ü	ü	cont_P35908	cont_P35908;	cont_P35908	Keratin, type II cytoskeletal 2 epidermal OS=Homo sapiens GN=KRT2 PE=1 SV=2	Keratin, type II cytoskeletal 2 epidermal OS=Homo sapiens GN=KRT2 PE=1 SV=2	KRT2	RTAAENDFVTLK		00275	1	1	45	320.356	ü	ü	ü	ü	ü	ü	ü	ü		ü	ü	ü	ü	ü	ü	ü	ü	ü	ü		ü	ü	ü		ü	ü	ü	ü	1.41741e+07	1.03921e+07	5.18338e+07	7.24055e+06	2.19313e+06	9.38084e+06	3.03001e+07	2.60416e+06	0	8.56878e+06	2.14592e+07	7.7438e+06	1.00549e+07	9.32263e+06	5.0563e+06	1.33265e+07	3.15219e+06	1.31461e+07	976595	600272	1.16244e+07	3.30559e+06	3.29672e+06	908955	1.90725e+06	9.19851e+06	1.87349e+07	2.40704e+06		1.11523	0.14666	2.16629	1.107	1	1364.72	-1.42831	51.0079
7039	ü	ü	cont_P35908	cont_P35908;	cont_P35908	Keratin, type II cytoskeletal 2 epidermal OS=Homo sapiens GN=KRT2 PE=1 SV=2	Keratin, type II cytoskeletal 2 epidermal OS=Homo sapiens GN=KRT2 PE=1 SV=2	KRT2	RTAAENDFVTLK	1×Deamidated [N6(100)]	00275	1	1	4	274.442	ü																	ü			ü						ü		0	0	0	0	0	0	0	0	0	0	0	0	0	0	0	0	0	723218	0	0	5.33675e+06	1.6507e+06	0	0	0	0	618529	0						1	1365.7	-0.655282	51.2776
7040	ü	ü	cont_P35908	cont_P35908;	cont_P35908	Keratin, type II cytoskeletal 2 epidermal OS=Homo sapiens GN=KRT2 PE=1 SV=2	Keratin, type II cytoskeletal 2 epidermal OS=Homo sapiens GN=KRT2 PE=1 SV=2	KRT2	RTAAENDFVTLKK		00275	1	1	2	293.543			ü				ü																						0	0	0	0	0	0	0	0	0	0	0	0	0	0	0	0	0	0	0	0	0	0	0	0	0	0	0	0						2	1492.81	0.0800159	39.5843
7041	ü		cont_P04259; cont_P02538; cont_P48668	cont_P02538;	cont_P04259; cont_P02538; cont_P48668	Keratin, type II cytoskeletal 6B OS=Homo sapiens GN=KRT6B PE=1 SV=5 | Keratin, type II cytoskeletal 6A OS=Homo sapiens GN=KRT6A PE=1 SV=3 | Keratin, type II cytoskeletal 6C OS=Homo sapiens GN=KRT6C PE=1 SV=3	Keratin, type II cytoskeletal 6B OS=Homo sapiens GN=KRT6B PE=1 SV=5 | Keratin, type II cytoskeletal 6A OS=Homo sapiens GN=KRT6A PE=1 SV=3 | Keratin, type II cytoskeletal 6C OS=Homo sapiens GN=KRT6C PE=1 SV=3	KRT6B;KRT6A;KRT6C	RTAAENEFVTLK		00260; 00260; 00260	3	3	4	315.313																ü												ü	0	0	0	0	0	0	0	0	0	0	0	0	0	0	0	7.95639e+06	0	0	0	0	0	0	0	0	0	0	0	6.84182e+06						1	1378.73	-0.87431	50.5032
7042	ü		cont_P04259; cont_P02538; cont_P48668	cont_P02538;	cont_P04259; cont_P02538; cont_P48668	Keratin, type II cytoskeletal 6B OS=Homo sapiens GN=KRT6B PE=1 SV=5 | Keratin, type II cytoskeletal 6A OS=Homo sapiens GN=KRT6A PE=1 SV=3 | Keratin, type II cytoskeletal 6C OS=Homo sapiens GN=KRT6C PE=1 SV=3	Keratin, type II cytoskeletal 6B OS=Homo sapiens GN=KRT6B PE=1 SV=5 | Keratin, type II cytoskeletal 6A OS=Homo sapiens GN=KRT6A PE=1 SV=3 | Keratin, type II cytoskeletal 6C OS=Homo sapiens GN=KRT6C PE=1 SV=3	KRT6B;KRT6A;KRT6C	RTAAENEFVTLK	1×Deamidated [N6(100)]	00260; 00260; 00260	3	3	1	183.262																	ü												0	0	0	0	0	0	0	0	0	0	0	0	0	0	0	0	2.88514e+06	0	0	0	0	0	0	0	0	0	0	0						1	1379.72	-0.315299	45.0414
7043		ü	AT2G18960.1	AT2G18960.1;	AT2G18960.1	H(+)-ATPase 1	H(+)-ATPase 1	AHA1	RTALTYIDSDGNWHR		00406	1	1	1	303.105								ü																					0	0	0	0	0	971332	1.65127e+06	830610	0	0	0	989973	1.19852e+06	1.62941e+06	0	0	0	0	0	0	0	0	0	0	0	0	0	0						1	1804.87	-0.942568	61.7058
7044		ü	AT5G25610.1	AT5G25610.1;	AT5G25610.1	BURP domain-containing protein	BURP domain-containing protein	RD22	RTDVGVGK		00124	1	1	22	261.719	ü	ü	ü	ü	ü						ü		ü	ü	ü	ü	ü	ü	ü	ü	ü	ü	ü	ü	ü	ü	ü	ü	0	1.3789e+06	0	557567	0	0	711464	935579	1.25799e+06	1.27058e+06	1.48878e+06	1.67524e+06	1.65673e+06	1.5533e+06	645992	2.10012e+06	824662	597047	575574	0	0	789132	1.34939e+06	1.53228e+06	1.00587e+06	1.11541e+06	965240	1.89811e+06		0.128834	-0.00297618	1.09341	0.997939	1	831.468	0.490925	13.2596
7045		ü	AT5G43900.3	AT5G43900.3;	AT5G43900.3	myosin 2	myosin 2	MYA2	RTEVLGR		00790	1	1	7	286.07						ü	ü	ü				ü	ü	ü													ü		0	0	0	0	0	3.5476e+07	4.347e+07	4.27417e+07	0	0	890929	6.73857e+07	6.25354e+07	5.83479e+07	0	985952	0	0	0	0	0	0	0	0	0	2.21885e+06	2.50374e+06	2.37956e+06			-5.67306		0.0195993	1	830.484	-0.21258	20.5692
7046		ü	AT2G07698.1	AT2G07698.1;	AT2G07698.1	ATPase, F1 complex, alpha subunit protein	ATPase, F1 complex, alpha subunit protein		RTGSIVDVPAGK		00362	1	1	51	265.63	ü	ü	ü	ü	ü	ü	ü	ü	ü	ü	ü	ü	ü	ü	ü	ü	ü	ü	ü	ü	ü	ü	ü	ü	ü	ü	ü	ü	5.60381e+06	4.63726e+06	7.36625e+06	8.12546e+06	8.67211e+06	1.30159e+07	1.61382e+07	1.6314e+07	9.91389e+06	8.87893e+06	9.40304e+06	1.663e+07	1.77754e+07	1.50474e+07	7.39475e+06	9.03863e+06	7.1633e+06	5.93034e+06	8.37635e+06	8.30265e+06	7.87612e+06	7.80751e+06	1.45686e+07	1.64179e+07	1.27219e+07	1.44532e+07	1.19585e+07	1.65002e+07		-0.721698	-1.28636	0.606383	0.409983	1	1199.67	0.200843	36.4209
7047	ü		cont_P04264; cont_P04104.4	cont_P04264;	cont_P04264; cont_P04104.4	Keratin, type II cytoskeletal 1 OS=Homo sapiens GN=KRT1 PE=1 SV=6 | Keratin, type II cytoskeletal 1	Keratin, type II cytoskeletal 1 OS=Homo sapiens GN=KRT1 PE=1 SV=6 | Keratin, type II cytoskeletal 1	KRT1;Krt1	RTNAENEFVTIK		00277; 00285	2	2	93	306.974	ü	ü	ü	ü	ü	ü	ü	ü	ü	ü	ü	ü	ü	ü	ü	ü	ü	ü	ü	ü	ü	ü	ü	ü	ü	ü	ü	ü	1.1585e+08	7.11128e+07	1.48587e+08	6.47308e+07	7.40006e+07	9.6691e+07	7.12835e+07	9.06936e+06	9.73589e+06	5.36533e+06	1.22437e+08	6.16264e+07	1.18741e+08	1.61115e+08	5.48908e+07	1.18956e+08	2.33285e+07	2.21834e+07	2.5045e+07	3.37337e+06	1.13874e+07	5.0934e+06	1.58783e+08	8.70394e+06	2.0896e+07	3.84622e+07	1.01941e+08	4.39612e+07		2.25235	0.403417	4.76458	1.32264	1	1421.74	-0.642221	49.9919
7048	ü		cont_P04264; cont_P04104.4	cont_P04264;	cont_P04264; cont_P04104.4	Keratin, type II cytoskeletal 1 OS=Homo sapiens GN=KRT1 PE=1 SV=6 | Keratin, type II cytoskeletal 1	Keratin, type II cytoskeletal 1 OS=Homo sapiens GN=KRT1 PE=1 SV=6 | Keratin, type II cytoskeletal 1	KRT1;Krt1	RTNAENEFVTIK	1×Deamidated [N6(100)]	00277; 00285	2	2	10	279.277	ü			ü	ü						ü		ü		ü								ü				ü		1.06147e+06	0	0	0	0	0	0	0	0	0	0	0	0	0	0	0	0	0	0	0	0	0	0	0	0	0	0	0						1	1422.72	0.254977	47.6207
7049	ü		cont_P04264; cont_P04104.4	cont_P04264;	cont_P04264; cont_P04104.4	Keratin, type II cytoskeletal 1 OS=Homo sapiens GN=KRT1 PE=1 SV=6 | Keratin, type II cytoskeletal 1	Keratin, type II cytoskeletal 1 OS=Homo sapiens GN=KRT1 PE=1 SV=6 | Keratin, type II cytoskeletal 1	KRT1;Krt1	RTNAENEFVTIK	1×Deamidated [N3(100)]	00277; 00285	2	2	17	303.194	ü		ü	ü	ü						ü		ü	ü			ü		ü				ü				ü		0	0	0	0	0	1.31058e+06	0	0	0	0	1.52467e+06	0	4.03572e+06	1.24671e+06	0	0	1.22731e+06	0	0	0	0	0	3.00099e+06	0	0	0	1.76753e+06	0						1	1422.72	1.55462	56.9717
7050	ü		cont_P04264; cont_P04104.4	cont_P04264;	cont_P04264; cont_P04104.4	Keratin, type II cytoskeletal 1 OS=Homo sapiens GN=KRT1 PE=1 SV=6 | Keratin, type II cytoskeletal 1	Keratin, type II cytoskeletal 1 OS=Homo sapiens GN=KRT1 PE=1 SV=6 | Keratin, type II cytoskeletal 1	KRT1;Krt1	RTNAENEFVTIKK		00277; 00285	2	2	13	325.944		ü	ü	ü	ü	ü	ü					ü		ü		ü	ü				ü			ü		ü			516950	6.04156e+06	7.58232e+06	3.207e+06	2.26891e+06	5.17696e+06	8.60763e+06	1.30638e+06	0	0	1.16633e+07	6.86467e+06	9.16889e+06	1.86614e+07	0	1.27846e+07	3.49929e+06	0	0	0	1.21297e+06	0	436477	545978	0	2.04044e+06	916887	0		1.37904	-0.903751	2.60095	0.534495	2	1549.83	0.463992	33.9767
7051		ü	AT1G53240.1	AT1G53240.1;	AT1G53240.1	Lactate/malate dehydrogenase family protein	Lactate/malate dehydrogenase family protein		RTQDGGTEVVEAK		00234	1	1	14	281.377	ü			ü	ü		ü	ü	ü						ü			ü	ü		ü	ü	ü						542327	0	0	617688	966027	1.34791e+06	1.47535e+06	1.47995e+06	511393	557945	0	894231	777146	691283	924098	0	0	458336	0	0	0	0	493959	0	0	0	0	0			-0.5816		0.668222	1	1389.7	2.84192	23.2653
7052	ü	ü	cont_P13647	cont_P13647;	cont_P13647	Keratin, type II cytoskeletal 5 OS=Homo sapiens GN=KRT5 PE=1 SV=3	Keratin, type II cytoskeletal 5 OS=Homo sapiens GN=KRT5 PE=1 SV=3	KRT5	RTTAENEFVMLK		00265	1	1	1	218.001																ü													0	0	0	0	0	0	0	0	0	0	0	0	0	0	0	0	0	0	0	0	0	0	0	0	0	0	0	0						1	1438.74	-0.0523978	59.1917
7053	ü	ü	cont_P13647	cont_P13647;	cont_P13647	Keratin, type II cytoskeletal 5 OS=Homo sapiens GN=KRT5 PE=1 SV=3	Keratin, type II cytoskeletal 5 OS=Homo sapiens GN=KRT5 PE=1 SV=3	KRT5	RTTAENEFVMLK	1×Oxidation [M10(100)]	00265	1	1	8	302.318	ü		ü																ü				ü				ü	ü	7.99782e+06	1.71605e+06	1.0907e+06	0	0	0	0	0	0	0	0	0	0	0	0	1.46754e+06	0	0	521189	0	0	0	4.528e+06	0	0	520379	5.94523e+06	2.74544e+06		0.41523		1.33351		1	1454.73	-0.644196	51.2866
7054		ü	AT4G12770.1	AT4G12770.1;	AT4G12770.1	Chaperone DnaJ-domain superfamily protein	Chaperone DnaJ-domain superfamily protein		RTTSETTSQSQKPPYR		00205	1	1	16	500.634						ü	ü	ü				ü	ü	ü												ü	ü	ü	0	0	0	0	0	1.04971e+07	1.12241e+07	1.17985e+07	0	0	0	2.80065e+07	2.82271e+07	2.75648e+07	0	0	0	0	0	0	0	0	0	0	0	6.55098e+06	6.47903e+06	8.38822e+06						2	1866.93	2.23874	20.2944
7055			AT5G03300.1; AT3G09820.1	AT3G09820.1;	AT5G03300.1; AT3G09820.1	adenosine kinase 2 | adenosine kinase 1	adenosine kinase 2 | adenosine kinase 1	ADK2;ADK1	RTTVITQGADPVVVAEDGK		00260; 00259	2	2	26	514.834	ü	ü	ü	ü	ü	ü	ü	ü	ü	ü	ü	ü	ü	ü		ü							ü	ü	ü	ü	ü	ü	0	2.81304e+06	1.94209e+07	2.07307e+07	2.28263e+07	3.14978e+07	3.44253e+07	3.61075e+07	2.71865e+07	2.12634e+07	2.26748e+07	2.90605e+07	3.29864e+07	3.17927e+07	0	2.96462e+06	0	0	0	0	0	0	507562	1.17691e+06	1.0665e+06	1.29073e+06	1.76503e+06	1.6278e+06			-3.49538		0.0886718	1	1956.04	0.257344	58.8507
7056			AT5G03300.1; AT3G09820.1	AT3G09820.1;	AT5G03300.1; AT3G09820.1	adenosine kinase 2 | adenosine kinase 1	adenosine kinase 2 | adenosine kinase 1	ADK2;ADK1	RTTVITQGADPVVVAEDGK	1×Deamidated [Q7(100)]	00260; 00259	2	2	1	217.839						ü																							0	0	0	0	0	0	0	0	0	0	0	0	0	0	0	0	0	0	0	0	0	0	0	0	0	0	0	0						1	1957.02	7.7827	60.734
7057		ü	AT1G49480.1	AT1G49480.1;	AT1G49480.1	related to vernalization1 1	related to vernalization1 1	REM19	RTVTAEER		00105	1	1	8	243.446						ü	ü	ü	ü	ü			ü	ü															0	0	0	0	0	554061	691504	684016	0	0	0	722694	726444	734861	0	0	0	0	0	0	0	0	0	0	0	0	0	0						1	961.506	-0.446442	13.9546
7058			AT3G11130.1; AT3G08530.1	AT3G08530.1;	AT3G11130.1; AT3G08530.1	Clathrin, heavy chain | Clathrin, heavy chain	Clathrin, heavy chain | Clathrin, heavy chain	CHC1;CHC2	RVAAYIYK		01523; 01523	2	2	11	279.029						ü	ü	ü				ü	ü	ü												ü		ü	0	0	0	0	0	5.57743e+07	6.44612e+07	7.90573e+07	0	0	0	2.74481e+08	2.46017e+08	2.89411e+08	0	0	0	0	0	0	0	0	0	0	0	2.2312e+06	2.59574e+06	3.03521e+06						1	983.567	-0.683871	34.0819
7059			AT3G11130.1; AT3G08530.1	AT3G08530.1;	AT3G11130.1; AT3G08530.1	Clathrin, heavy chain | Clathrin, heavy chain	Clathrin, heavy chain | Clathrin, heavy chain	CHC1;CHC2	RVAAYIYKK		01523; 01523	2	2	2	231.586												ü	ü																0	0	0	0	0	918846	1.12042e+06	468359	0	0	0	2.38746e+06	2.92735e+06	2.53652e+06	0	0	0	0	0	0	0	0	0	0	0	0	0	0						2	1111.66	-0.362611	23.7132
7060		ü	AT1G74470.1	AT1G74470.1;	AT1G74470.1	Pyridine nucleotide-disulphide oxidoreductase family protein	Pyridine nucleotide-disulphide oxidoreductase family protein	CHLP	RVALVGDAAGYVTK		00327	1	1	22	305.555				ü	ü	ü	ü	ü							ü			ü	ü	ü	ü	ü	ü	ü		ü		ü	1.53979e+06	0	2.2997e+06	4.47053e+06	4.50512e+06	8.96982e+06	1.11222e+07	1.08058e+07	3.01239e+06	1.66083e+06	866096	5.80694e+06	5.3698e+06	6.42382e+06	2.88056e+06	674790	2.1137e+06	1.86624e+06	1.81809e+06	2.07856e+06	1.59436e+06	2.41726e+06	2.39703e+06	2.82064e+06	1.39951e+06	2.50309e+06	1.71001e+06	2.88814e+06		-0.577767	-2.42618	0.67	0.186058	1	1419.8	0.0587806	59.2571
7061		ü	AT1G74470.1	AT1G74470.1;	AT1G74470.1	Pyridine nucleotide-disulphide oxidoreductase family protein	Pyridine nucleotide-disulphide oxidoreductase family protein	CHLP	RVAPGSPLEDIK		00432	1	1	2	324.252						ü		ü																					0	0	0	0	0	7.45856e+06	0	3.99691e+06	0	0	0	0	0	0	0	0	0	0	0	0	0	0	0	0	0	0	0	0						1	1281.72	1.07064	50.9558
7062	ü	ü	cont_P04264	cont_P04264;	cont_P04264	Keratin, type II cytoskeletal 1 OS=Homo sapiens GN=KRT1 PE=1 SV=6	Keratin, type II cytoskeletal 1 OS=Homo sapiens GN=KRT1 PE=1 SV=6	KRT1	RVDQLKSDQSR		00241	1	1	16	290.73		ü	ü			ü	ü				ü		ü			ü	ü	ü			ü			ü	ü	ü	ü		0	0	712750	0	0	0	516058	0	0	0	2.7486e+06	0	484759	0	0	1.46713e+07	1.06713e+07	1.158e+06	0	0	1.37995e+06	0	0	617721	863899	1.54204e+06	0	0						2	1331.7	0.809158	15.0521
7063		ü	AT1G13020.1	AT1G13020.1;	AT1G13020.1	eukaryotic initiation factor 4B2	eukaryotic initiation factor 4B2	EIF4B2	RVDRPETEGER		00394	1	1	5	206.219					ü				ü				ü		ü	ü													0	0	0	0	0	597705	0	0	521756	0	0	0	509930	0	0	966664	0	0	0	0	0	0	0	0	0	0	0	0						2	1343.67	0.187258	15.0384
7064		ü	AT5G23060.1	AT5G23060.1;	AT5G23060.1	calcium sensing receptor	calcium sensing receptor	CAS	RVEAEIAALK		00283	1	1	12	305.038			ü	ü	ü	ü	ü	ü	ü	ü	ü	ü	ü	ü															0	0	2.16157e+06	1.73954e+06	2.44958e+06	6.14088e+06	7.50102e+06	8.20967e+06	1.77581e+06	1.5975e+06	1.40086e+06	5.73929e+06	5.79615e+06	5.74939e+06	0	0	0	0	0	0	0	0	0	0	0	0	0	0						1	1099.65	-0.182085	45.3745
7065		ü	AT1G22300.1	AT1G22300.1;	AT1G22300.1	general regulatory factor 10	general regulatory factor 10	GRF10	RVEDELAK		00089	1	1	23	298.66			ü	ü	ü	ü	ü	ü	ü	ü	ü	ü	ü	ü				ü	ü	ü	ü	ü	ü	ü	ü	ü	ü	ü	537380	0	4.6117e+06	4.07426e+06	5.21604e+06	1.26554e+07	1.16356e+07	1.26172e+07	5.98469e+06	5.93499e+06	6.29114e+06	1.58034e+07	1.66413e+07	1.5177e+07	1.16128e+06	0	635280	753741	644943	720815	578161	952735	2.12187e+06	2.18619e+06	1.49173e+06	3.78384e+06	3.2202e+06	3.84308e+06		-1.04291	-4.14383	0.485348	0.0565697	1	959.516	0.10535	25.067
7066		ü	ATCG00800.1	ATCG00800.1;	ATCG00800.1	structural constituent of ribosome	structural constituent of ribosome	rps3	RVEELQMNVQK		00091	1	1	3	276.861							ü	ü					ü																0	0	0	0	0	1.20829e+06	1.42505e+06	2.05346e+06	0	0	0	1.68571e+06	1.74704e+06	1.54681e+06	0	0	0	0	0	0	0	0	0	0	0	0	0	0						1	1373.72	0.445647	40.9416
7067		ü	ATCG00800.1	ATCG00800.1;	ATCG00800.1	structural constituent of ribosome	structural constituent of ribosome	rps3	RVEELQMNVQK	1×Oxidation [M7(100)]	00091	1	1	3	223.307						ü	ü	ü																					0	0	0	0	0	0	1.42925e+06	1.07983e+06	0	0	0	808357	594108	0	0	0	0	0	0	0	0	0	0	0	0	0	0	0						1	1389.72	0.806181	28.9984
7068		ü	AT3G52880.2	AT3G52880.2;	AT3G52880.2	monodehydroascorbate reductase 1	monodehydroascorbate reductase 1	MDAR1	RVEHVDHSR		00343	1	1	7	282.632							ü	ü	ü	ü	ü		ü	ü															0	0	0	0	0	0	0	0	768027	0	812318	1.15531e+06	1.27215e+06	1.15527e+06	0	0	0	0	0	0	0	0	0	0	0	0	0	0						1	1134.58	0.916995	8.3958
7069		ü	AT2G33430.1	AT2G33430.1;	AT2G33430.1	differentiation and greening-like 1	differentiation and greening-like 1	MORF2	RVEPQPQR		00191	1	1	7	253.473					ü	ü	ü	ü				ü	ü	ü															0	0	988593	713177	1.25992e+06	3.24651e+06	3.0178e+06	3.63424e+06	0	0	0	1.58265e+06	1.61656e+06	1.61827e+06	0	0	0	0	0	0	0	0	0	0	0	0	0	0						1	1009.55	-1.2078	15.384
7070		ü	AT2G47940.1	AT2G47940.1;	AT2G47940.1	DEGP protease 2	DEGP protease 2	DEGP2	RVEPTSDASK		00351	1	1	9	255.561						ü	ü	ü	ü	ü		ü	ü	ü															0	0	0	0	0	609819	0	756147	0	0	0	550577	555106	647594	0	0	0	0	0	0	0	0	0	0	0	0	0	0						1	1089.55	1.56903	12.1958
7071		ü	AT1G11860.1_x000D_; AT1G11860.3_x000D_; AT1G11860.2	AT1G11860.1_x000D_ AT1G11860.3_x000D_ AT1G11860.2;	AT1G11860.1_x000D_; AT1G11860.3_x000D_; AT1G11860.2	Glycine cleavage T-protein family<|>Glycine cleavage T-protein family<|>Glycine cleavage T-protein family	Glycine cleavage T-protein family<|>Glycine cleavage T-protein family<|>Glycine cleavage T-protein family	GDCST	RVGFFSSGPPAR		00325	1	1	4	298.46	ü														ü			ü	ü										2.13368e+06	754254	0	1.40974e+06	0	3.85392e+06	0	2.24904e+06	0	0	0	0	0	0	2.83838e+06	2.59656e+06	832156	1.42316e+06	1.4011e+06	914714	820320	0	1.35427e+06	1.52168e+06	794022	1.29509e+06	662062	1.4692e+06		0.908281	-0.665781	1.87681	0.630347	1	1277.67	0.216677	52.7384
7072		ü	AT4G09570.1	AT4G09570.1;	AT4G09570.1	calcium-dependent protein kinase 4	calcium-dependent protein kinase 4	CPK4	RVGSELMESEIK		00357	1	1	3	204.061					ü						ü		ü																0	0	0	0	1.20971e+06	839453	0	0	895640	0	2.32144e+06	0	0	0	0	0	0	0	0	0	0	0	0	0	0	0	0	0						1	1377.7	-0.912772	54.1956
7073		ü	AT4G09570.1	AT4G09570.1;	AT4G09570.1	calcium-dependent protein kinase 4	calcium-dependent protein kinase 4	CPK4	RVGSELMESEIK	1×Oxidation [M7(100)]	00357	1	1	3	271.925							ü		ü	ü																			0	0	0	0	0	0	0	0	660899	534304	0	0	0	866436	0	0	0	0	0	0	0	0	0	0	0	0	0	0						1	1393.7	0.74164	39.9208
7074	ü		cont_P02533; cont_P08727; cont_Q61414.2; cont_Q04695; cont_P08779	cont_P02533;	cont_P02533; cont_P08727; cont_Q61414.2; cont_Q04695; cont_P08779	Keratin, type I cytoskeletal 14 OS=Homo sapiens GN=KRT14 PE=1 SV=4 | Keratin, type I cytoskeletal 19 OS=Homo sapiens GN=KRT19 PE=1 SV=4 | Keratin, type I cytoskeletal 15 | Keratin, type I cytoskeletal 17 OS=Homo sapiens GN=KRT17 PE=1 SV=2 | Keratin, type I cytoskeletal 16 OS=Homo sapiens GN=KRT16 PE=1 SV=4	Keratin, type I cytoskeletal 14 OS=Homo sapiens GN=KRT14 PE=1 SV=4 | Keratin, type I cytoskeletal 19 OS=Homo sapiens GN=KRT19 PE=1 SV=4 | Keratin, type I cytoskeletal 15 | Keratin, type I cytoskeletal 17 OS=Homo sapiens GN=KRT17 PE=1 SV=2 | Keratin, type I cytoskeletal 16 OS=Homo sapiens GN=KRT16 PE=1 SV=4	KRT14;KRT19;Krt15; LOC110304725;KRT17;KRT16	RVLDELTLAR		00223; 00188; 00207; 00192; 00225	5	5	3	338.92		ü														ü										ü			0	3.60915e+06	0	0	0	0	0	0	0	0	0	0	0	0	0	2.82201e+07	1.07121e+06	0	0	0	0	0	0	0	0	2.09301e+06	0	0						1	1185.69	-0.00402344	64.7375
7075	ü	ü	cont_P13645	cont_P13645;	cont_P13645	Keratin, type I cytoskeletal 10 OS=Homo sapiens GN=KRT10 PE=1 SV=6	Keratin, type I cytoskeletal 10 OS=Homo sapiens GN=KRT10 PE=1 SV=6	KRT10	RVLDELTLTK		00257	1	1	19	406.073	ü	ü	ü				ü				ü	ü	ü			ü	ü								ü	ü			2.48881e+06	1.89393e+07	7.44567e+07	0	0	0	1.81606e+06	0	0	0	3.47988e+07	1.64628e+06	3.30475e+07	1.67775e+06	0	5.24461e+07	4.81838e+07	1.08529e+06	0	0	0	0	0	0	6.39011e+06	1.71669e+07	0	0		-0.344378	1.91392	0.787647	3.76832	1	1187.7	1.40621	61.1192
7076		ü	AT5G62300.2_x000D_; AT3G45030.1_x000D_; AT5G62300.1	AT5G62300.2_x000D_ AT3G45030.1_x000D_ AT5G62300.1;	AT5G62300.2_x000D_; AT3G45030.1_x000D_; AT5G62300.1	Ribosomal protein S10p/S20e family protein<|>Ribosomal protein S10p/S20e family protein<|>Ribosomal protein S10p/S20e family protein	Ribosomal protein S10p/S20e family protein<|>Ribosomal protein S10p/S20e family protein<|>Ribosomal protein S10p/S20e family protein	RPS20A; RPS20C	RVIDLFSSPDVVK		00092	1	1	3	259.394							ü	ü				ü																	0	0	913688	1.23288e+06	2.68798e+06	4.43348e+06	6.65636e+06	6.41691e+06	2.37914e+06	2.93648e+06	1.70824e+06	4.42417e+06	5.94845e+06	7.85209e+06	0	0	0	0	0	0	0	0	0	0	0	0	0	0						1	1474.83	0.255772	82.8339
7077		ü	ATCG00500.1	ATCG00500.1;	ATCG00500.1	acetyl-CoA carboxylase carboxyl transferase subunit beta	acetyl-CoA carboxylase carboxyl transferase subunit beta	accD	RVIEQTLK		00434	1	1	6	211.734						ü	ü	ü				ü	ü	ü															0	0	0	819206	691976	1.30766e+06	1.93678e+06	2.45816e+06	480156	794760	755976	2.43671e+06	2.32297e+06	2.7349e+06	0	0	0	0	0	0	0	0	0	0	0	0	0	0						1	986.599	0.0966761	26.9063
7078	ü	ü	cont_P15636	cont_P15636;	cont_P15636	Protease 1 OS=Achromobacter lyticus PE=1 SV=1	Protease 1 OS=Achromobacter lyticus PE=1 SV=1		RVLGQLHGGPSSCSATGTNR	1×Methylthio [C13]	00409	1	1	497	720.545	ü	ü	ü	ü	ü	ü	ü	ü	ü	ü	ü	ü	ü	ü	ü	ü	ü	ü	ü	ü	ü	ü	ü	ü	ü	ü	ü	ü	4.72478e+08	6.62511e+09	2.3392e+09	3.65409e+09	2.69159e+09	3.25454e+09	3.88058e+09	4.5265e+09	2.86531e+09	8.81469e+09	8.93509e+09	1.16712e+10	1.04002e+10	1.22669e+10	1.10739e+09	2.51834e+09	1.49586e+09	1.50148e+09	6.07517e+08	1.38229e+09	8.00891e+08	2.11132e+08	2.39852e+08	1.94727e+08	2.08988e+08	3.65519e+08	4.21409e+08	4.90006e+08		1.75229	-1.94806	3.36892	0.259164	1	2043.98	-0.120932	43.4759
7079	ü	ü	cont_P15636	cont_P15636;	cont_P15636	Protease 1 OS=Achromobacter lyticus PE=1 SV=1	Protease 1 OS=Achromobacter lyticus PE=1 SV=1		RVLGQLHGGPSSCSATGTNR	1×Methylthio [C13];1×Deamidated [N19(100)]	00409	1	1	148	619.59	ü	ü	ü	ü	ü	ü	ü	ü	ü	ü	ü	ü	ü	ü	ü	ü	ü	ü	ü	ü	ü	ü	ü	ü	ü	ü	ü	ü	0	0	0	0	0	0	0	0	0	0	0	0	0	0	0	0	0	0	0	0	0	0	0	0	0	0	0	0						1	2044.97	-0.216733	47.2725
7080	ü	ü	cont_P15636	cont_P15636;	cont_P15636	Protease 1 OS=Achromobacter lyticus PE=1 SV=1	Protease 1 OS=Achromobacter lyticus PE=1 SV=1		RVLGQLHGGPSSCSATGTNR	1×Methylthio [C13];1×Deamidated [Q5(99.7)]	00409	1	1	35	640.102	ü	ü	ü	ü	ü	ü	ü	ü	ü	ü	ü	ü	ü	ü	ü														0	0	0	0	0	0	0	0	0	0	0	0	0	0	0	0	0	0	0	0	0	0	0	0	0	0	0	0						1	2044.97	2.18461	46.2476
7081	ü	ü	cont_P15636	cont_P15636;	cont_P15636	Protease 1 OS=Achromobacter lyticus PE=1 SV=1	Protease 1 OS=Achromobacter lyticus PE=1 SV=1		RVLGQLHGGPSSCSATGTNR	1×Methylthio [C13];1×Deamidated [Q/N]	00409	1	1	2	490.304		ü			ü																								0	0	0	0	0	0	0	0	0	0	0	0	0	0	0	0	0	0	0	0	0	0	0	0	0	0	0	0						1	2044.97	2.7876	49.7934
7082	ü	ü	cont_P15636	cont_P15636;	cont_P15636	Protease 1 OS=Achromobacter lyticus PE=1 SV=1	Protease 1 OS=Achromobacter lyticus PE=1 SV=1		RVLGQLHGGPSSCSATGTNR	1×Methylthio [C13];2×Deamidated [Q5(100); N19(100)]	00409	1	1	7	545.008				ü	ü	ü	ü			ü	ü	ü																	0	0	0	0	0	0	0	0	0	0	0	0	0	0	0	0	0	0	0	0	0	0	0	0	0	0	0	0						1	2045.95	2.39229	51.4333
7083	ü	ü	cont_P15636	cont_P15636;	cont_P15636	Protease 1 OS=Achromobacter lyticus PE=1 SV=1	Protease 1 OS=Achromobacter lyticus PE=1 SV=1		RVLGQLHGGPSSCSATGTNRSDQYGR	1×Methylthio [C13]	00409	1	1	17	457.518		ü	ü	ü							ü		ü	ü		ü	ü	ü	ü	ü	ü								0	7.82832e+06	3.42649e+06	7.98084e+06	5.65747e+06	3.1505e+06	1.60499e+06	1.47042e+06	0	2.34284e+06	5.29646e+06	2.47333e+06	5.88228e+07	1.7076e+07	0	5.67304e+06	4.50331e+06	743673	3.09575e+06	5.63209e+06	1.22074e+06	0	0	781263	1.14127e+06	0	0	0			0.374241		1.29616	2	2750.28	1.34473	45.137
7084	ü	ü	cont_P15636	cont_P15636;	cont_P15636	Protease 1 OS=Achromobacter lyticus PE=1 SV=1	Protease 1 OS=Achromobacter lyticus PE=1 SV=1		RVLGQLHGGPSSCSATGTNRSDQYGR	1×Methylthio [C13];1×Deamidated [N19(99.8)]	00409	1	1	1	212.94																					ü								0	0	0	0	0	0	0	0	0	0	0	0	0	0	0	0	0	0	0	0	0	0	0	0	0	0	0	0						2	2751.27	8.86176	46.5417
7085		ü	AT4G13670.1	AT4G13670.1;	AT4G13670.1	plastid transcriptionally active 5	plastid transcriptionally active 5	PTAC5	RVIIAEEK		00156	1	1	57	323.097			ü	ü	ü	ü	ü	ü	ü	ü	ü	ü	ü	ü												ü	ü	ü	0	0	8.04502e+06	4.64462e+06	5.69752e+06	4.89557e+09	5.23564e+09	4.85539e+09	1.00559e+07	6.98848e+06	7.88833e+06	4.39333e+09	4.43993e+09	4.35911e+09	0	0	0	0	0	1.4192e+07	1.22756e+07	1.5154e+07	0	0	0	5.7711e+08	5.70326e+08	6.58271e+08						1	957.573	-0.128867	26.0756
7086		ü	AT2G39730.1	AT2G39730.1;	AT2G39730.1	rubisco activase	rubisco activase	RCA	RVQLAETYLSQAALGDANADAIGR		00409	1	1	46	653.501	ü	ü	ü	ü	ü	ü	ü	ü	ü	ü	ü	ü	ü	ü	ü	ü			ü	ü	ü		ü	ü	ü	ü	ü	ü	9.67238e+06	2.99775e+07	1.06856e+08	1.30389e+08	1.47905e+08	2.98196e+08	3.31034e+08	3.16508e+08	1.34631e+08	1.14457e+08	1.26031e+08	2.335e+08	3.00505e+08	2.77722e+08	6.17721e+06	3.08255e+07	5.67161e+06	0	2.24895e+06	2.78794e+06	2.33143e+06	0	6.8979e+06	3.09244e+07	7.5089e+06	2.60304e+07	2.34842e+07	4.48552e+07		0.449498	-4.24734	1.36557	0.052653	1	2503.29	-1.16294	91.6979
7087		ü	AT2G39730.1	AT2G39730.1;	AT2G39730.1	rubisco activase	rubisco activase	RCA	RVQLAETYLSQAALGDANADAIGR	1×Deamidated [N18(100)]	00409	1	1	9	524.446		ü	ü		ü	ü	ü	ü					ü											ü		ü			0	0	0	0	0	0	0	0	0	0	0	0	0	0	0	0	0	0	0	0	0	0	0	0	0	0	0	0						1	2504.27	-0.0622546	96.4204
7088		ü	AT2G39730.1	AT2G39730.1;	AT2G39730.1	rubisco activase	rubisco activase	RCA	RVQLAETYLSQAALGDANADAIGR	1×Deamidated [Q11(99.8)]	00409	1	1	6	455.174					ü							ü		ü			ü							ü					0	0	0	0	0	0	0	0	0	0	0	0	0	0	0	0	0	0	0	0	0	0	0	0	0	0	0	0						1	2504.27	9.48466	91.5363
7089		ü	AT2G39730.1	AT2G39730.1;	AT2G39730.1	rubisco activase	rubisco activase	RCA	RVQLAETYLSQAALGDANADAIGR	1×Deamidated [Q3(100)]	00409	1	1	1	483.459																											ü		0	0	0	0	0	0	0	0	0	0	0	0	0	0	0	0	0	0	0	0	0	0	0	0	0	0	0	0						1	2504.27	6.71498	91.4386
7090		ü	AT4G40030.2	AT4G40030.2;	AT4G40030.2	Histone superfamily protein	Histone superfamily protein	H3.3	RVTIMPK	1×Oxidation [M5(100)]	00145	1	1	6	276.934																ü			ü	ü		ü			ü		ü		0	0	0	0	0	0	0	0	0	0	0	0	0	0	9.27438e+06	1.22468e+07	8.8323e+06	8.24895e+06	7.35396e+06	6.15388e+06	5.26352e+06	7.2755e+06	1.33095e+07	1.16272e+07	1.12457e+07	1.34692e+07	1.06194e+07	1.01884e+07		0.348852		1.27355		1	860.502	-0.273602	17.2719
7091		ü	AT5G24710.1	AT5G24710.1;	AT5G24710.1	Transducin/WD40 repeat-like superfamily protein	Transducin/WD40 repeat-like superfamily protein	MXC17.10	RVTNYPPIR		01358	1	1	1	180.626														ü															0	0	0	0	0	662733	0	613516	0	0	0	6.16248e+06	6.95906e+06	7.69928e+06	0	0	0	0	0	0	0	0	0	0	0	0	0	0						1	1115.63	-1.363	32.4091
7092		ü	AT1G10290.1	AT1G10290.1;	AT1G10290.1	dynamin-like protein 6	dynamin-like protein 6	DRP2A	RVVLEADGYQPYLISPEK		00391	1	1	6	315.142						ü	ü	ü				ü	ü	ü															0	0	0	0	0	0	740775	863673	0	0	0	1.84851e+06	1.36448e+06	2.16292e+06	0	0	0	0	0	0	0	0	0	0	0	0	0	0						1	2077.1	2.75983	84.5126
7093		ü	AT1G79990.1	AT1G79990.1;	AT1G79990.1	structural molecules	structural molecules		RVVIGYDEGSIMVK		00500	1	1	1	230.339														ü															0	0	0	0	2.68237e+06	2.15742e+06	1.4204e+06	2.61319e+06	0	0	505179	5.49079e+06	6.14378e+06	5.17994e+06	0	0	0	0	0	0	0	0	0	0	0	0	0	0						1	1565.84	-0.342093	70.0513
7094		ü	AT1G14320.1	AT1G14320.1;	AT1G14320.1	Ribosomal protein L16p/L10e family protein	Ribosomal protein L16p/L10e family protein	RPL10A	RVVPDGVNAK		00189	1	1	1	272.326												ü																	0	0	0	0	0	0	0	0	0	0	0	1.46821e+06	1.69949e+06	1.56364e+06	0	0	0	0	0	0	0	0	0	0	0	0	0	0						1	1054.6	-0.534485	25.8186
7095			AT3G07110.2; AT3G24830.1	AT3G07110.2;	AT3G07110.2; AT3G24830.1	Ribosomal protein L13 family protein | Ribosomal protein L13 family protein	Ribosomal protein L13 family protein | Ribosomal protein L13 family protein	;RPL13AB	RVVVDAR		00011; 00011	2	2	20	227.158	ü			ü	ü	ü	ü	ü	ü	ü	ü	ü	ü	ü			ü			ü	ü		ü	ü	ü	ü	ü		979441	584691	1.6048e+06	1.56936e+06	2.12729e+06	3.34072e+06	3.91276e+06	5.32364e+06	2.21159e+06	2.23301e+06	2.27008e+06	4.5613e+06	4.59154e+06	4.82237e+06	1.39106e+06	1.10707e+06	1.53381e+06	1.22888e+06	1.58772e+06	1.36778e+06	1.00348e+06	1.32862e+06	1.60768e+06	1.95398e+06	1.32211e+06	1.76532e+06	1.37981e+06	1.97832e+06		-0.567899	-2.17514	0.674598	0.22142	1	814.489	-1.12608	17.9719
7096		ü	AT2G33450.1	AT2G33450.1;	AT2G33450.1	Ribosomal L28 family	Ribosomal L28 family	RPL28	RVWWEAGK		00102	1	1	28	317.477	ü	ü	ü	ü	ü	ü	ü	ü	ü	ü	ü	ü	ü	ü	ü	ü	ü	ü	ü	ü	ü	ü	ü	ü	ü	ü	ü	ü	8.28951e+06	7.05598e+06	1.1677e+07	1.06237e+07	1.50444e+07	1.34331e+07	1.01871e+07	1.39368e+07	8.48569e+06	5.76341e+06	7.81607e+06	8.87775e+06	1.1106e+07	8.21876e+06	1.03581e+07	8.20352e+06	1.40379e+07	1.09353e+07	1.55632e+07	1.31342e+07	1.08902e+07	1.30165e+07	1.3194e+07	1.60232e+07	9.68303e+06	1.1038e+07	9.168e+06	1.47579e+07		-0.498052	-0.356838	0.708062	0.780874	1	1031.54	0.884946	55.958
7097		ü	AT4G30010.1	AT4G30010.1;	AT4G30010.1	unknown protein; FUNCTIONS IN: molecular_function unknown; INVOLVED IN: biological_process unknown; LOCATED IN: mitochondrion, plastid; EXPRESSED IN: 26 plant structures; EXPRESSED DURING: 15 growth stages; Has 39 Blast hits to 39 proteins in 18 species: Archae - 0; Bacteria - 0; Metazoa - 0; Fungi - 0; Plants - 39; Viruses - 0; Other Eukaryotes - 0 (source: NCBI BLink).	unknown protein; FUNCTIONS IN: molecular_function unknown; INVOLVED IN: biological_process unknown; LOCATED IN: mitochondrion, plastid; EXPRESSED IN: 26 plant structures; EXPRESSED DURING: 15 growth stages; Has 39 Blast hits to 39 proteins in 18 species: Archae - 0; Bacteria - 0; Metazoa - 0; Fungi - 0; Plants - 39; Viruses - 0; Other Eukaryotes - 0 (source: NCBI BLink).		RVYSEIR		00005	1	1	4	232.956								ü				ü	ü	ü															0	0	0	0	0	0	0	0	0	0	0	0	0	0	0	0	0	0	0	0	0	0	0	0	0	0	0	0						1	922.51	1.48723	24.245
7098		ü	AT4G09980.1	AT4G09980.1;	AT4G09980.1	Methyltransferase MT-A70 family protein	Methyltransferase MT-A70 family protein		RWDEAGGLVNDGDHK		00090	1	1	6	293.856	ü															ü	ü						ü	ü				ü	500538	0	463294	0	0	681144	0	0	0	0	0	0	832496	0	2.11327e+06	3.87978e+06	1.22687e+06	0	1.08221e+06	0	0	992514	1.48643e+06	1.81025e+06	0	669399	0	1.6365e+06		0.638763	1.08823	1.55699	2.12613	1	1668.77	-0.712701	46.3349
7099		ü	AT5G52580.1	AT5G52580.1;	AT5G52580.1	RabGAP/TBC domain-containing protein	RabGAP/TBC domain-containing protein		RWNNQPVHSYPEK		00279	1	1	47	557.973			ü	ü	ü	ü	ü	ü	ü	ü	ü	ü	ü	ü															0	0	4.94388e+06	4.85004e+06	6.94241e+06	4.82276e+08	4.00242e+08	4.93673e+08	1.12083e+07	1.13613e+07	1.20466e+07	1.14609e+09	1.1821e+09	1.07299e+09	0	0	0	0	0	0	0	0	0	0	0	1.16178e+07	1.43248e+07	1.41193e+07						1	1654.81	-0.321041	32.212
7100		ü	AT5G52580.1	AT5G52580.1;	AT5G52580.1	RabGAP/TBC domain-containing protein	RabGAP/TBC domain-containing protein		RWNNQPVHSYPEK	1×Deamidated [Q5(99.7)]	00279	1	1	5	339.508							ü	ü					ü	ü															0	0	0	0	0	0	0	0	0	0	0	0	0	0	0	0	0	0	0	0	0	0	0	0	0	0	0	0						1	1655.79	0.730293	35.3479
7101		ü	AT5G52580.1	AT5G52580.1;	AT5G52580.1	RabGAP/TBC domain-containing protein	RabGAP/TBC domain-containing protein		RWNNQPVHSYPEK	1×Deamidated [N3(99.8)]	00279	1	1	20	586.992						ü	ü	ü				ü	ü	ü															0	0	0	0	0	2.47665e+06	0	2.95717e+06	0	0	0	7.54519e+06	1.07447e+07	1.04081e+07	0	0	0	0	0	0	0	0	0	0	0	0	0	0						1	1655.79	-0.756899	34.3263
7102		ü	AT5G52580.1	AT5G52580.1;	AT5G52580.1	RabGAP/TBC domain-containing protein	RabGAP/TBC domain-containing protein		RWNNQPVHSYPEK	1×Deamidated [N/Q]	00279	1	1	3	319.73						ü						ü		ü															0	0	0	0	0	0	0	0	0	0	0	0	0	0	0	0	0	0	0	0	0	0	0	0	0	0	0	0						1	1655.79	-0.42779	33.4576
7103		ü	AT5G52580.1	AT5G52580.1;	AT5G52580.1	RabGAP/TBC domain-containing protein	RabGAP/TBC domain-containing protein		RWNNQPVHSYPEK	2×Deamidated [N3(99.8); Q5(100)]	00279	1	1	2	219.005								ü						ü															0	0	0	0	0	0	0	0	0	0	0	0	0	0	0	0	0	0	0	0	0	0	0	0	0	0	0	0						1	1656.78	9.84214	36.5744
7104		ü	AT5G52580.1	AT5G52580.1;	AT5G52580.1	RabGAP/TBC domain-containing protein	RabGAP/TBC domain-containing protein		RWNNQPVHSYPEK	1×Phospho [S9(100)]	00279	1	1	7	314.923						ü	ü	ü				ü	ü	ü															0	0	0	0	0	3.29031e+07	2.81301e+07	3.08747e+07	0	685725	0	6.93437e+07	7.01813e+07	6.34802e+07	0	0	0	0	0	0	0	0	0	0	0	0	0	0						1	1734.77	0.225715	38.5204
7105		ü	AT5G52580.1	AT5G52580.1;	AT5G52580.1	RabGAP/TBC domain-containing protein	RabGAP/TBC domain-containing protein		RWNNQPVHSYPEK	1×Deamidated [N3(99.9)];1×Phospho [S9(100)]	00279	1	1	3	241.525												ü	ü	ü															0	0	0	0	0	4.26566e+06	1.33701e+06	1.89903e+06	834426	0	495405	1.12443e+07	8.61465e+06	7.67178e+06	0	0	0	0	0	0	0	0	0	0	0	0	0	0						1	1735.76	1.68896	42.1204
7106		ü	AT3G52730.1	AT3G52730.1;	AT3G52730.1	ubiquinol-cytochrome C reductase UQCRX/QCR9-like family protein	ubiquinol-cytochrome C reductase UQCRX/QCR9-like family protein	QCR9	RYEDISVLGQRPVEE		00058	1	1	30	396.686	ü	ü	ü	ü	ü	ü	ü	ü	ü	ü	ü	ü	ü	ü		ü	ü	ü	ü	ü	ü	ü	ü	ü	ü	ü	ü	ü	1.29273e+06	3.99655e+06	5.4395e+06	6.10304e+06	7.60816e+06	1.60733e+07	1.55828e+07	2.18461e+07	7.58066e+06	7.22825e+06	4.96185e+06	2.20749e+07	2.7153e+07	1.92063e+07	1.28152e+06	3.1287e+06	2.01459e+06	3.44977e+06	2.33607e+06	3.25685e+06	2.47866e+06	3.75588e+06	6.5692e+06	6.20519e+06	3.69033e+06	8.11096e+06	6.97722e+06	8.84773e+06		-1.22186	-3.22496	0.428731	0.106952	2	1789.91	0.0319593	69.5702
7107		ü	AT5G24260.1	AT5G24260.1;	AT5G24260.1	prolyl oligopeptidase family protein	prolyl oligopeptidase family protein	MOP9.8	RYELLIFPDER		00712	1	1	14	369.319			ü	ü	ü	ü	ü	ü	ü	ü	ü	ü	ü	ü															0	0	6.59353e+06	6.37506e+06	7.42824e+06	8.08213e+06	8.40849e+06	8.43425e+06	1.64336e+07	2.25758e+07	2.1358e+07	2.37374e+07	2.56169e+07	2.51573e+07	0	0	0	0	0	0	0	0	0	0	0	0	0	0						1	1450.77	0.658271	90.8876
7108	ü	ü	cont_P35908	cont_P35908;	cont_P35908	Keratin, type II cytoskeletal 2 epidermal OS=Homo sapiens GN=KRT2 PE=1 SV=2	Keratin, type II cytoskeletal 2 epidermal OS=Homo sapiens GN=KRT2 PE=1 SV=2	KRT2	RYLDGLTAER		00238	1	1	8	357.297	ü	ü	ü												ü	ü											ü		5.00071e+06	7.95318e+06	1.21878e+07	0	0	0	0	0	0	0	0	0	0	0	1.30278e+06	5.07309e+06	0	741632	0	0	0	0	0	0	457515	1.64883e+06	3.07792e+06	0		0.837829		1.78736		1	1193.63	-0.163703	53.8074
7109			AT1G27400.1; AT1G67430.1	AT1G27400.1;	AT1G27400.1; AT1G67430.1	Ribosomal protein L22p/L17e family protein | Ribosomal protein L22p/L17e family protein	Ribosomal protein L22p/L17e family protein | Ribosomal protein L22p/L17e family protein	RPL17A;RPL17B	RYLEDVIAHK		00046; 00046	2	2	46	281.928	ü	ü	ü	ü	ü	ü	ü	ü	ü	ü	ü	ü	ü	ü	ü	ü	ü	ü	ü	ü	ü	ü	ü	ü	ü	ü	ü	ü	1.40772e+06	4.64377e+06	4.50353e+06	4.54414e+06	5.95723e+06	7.53926e+06	7.16509e+06	9.22978e+06	6.18666e+06	8.50752e+06	4.68011e+06	9.68553e+06	6.45736e+06	3.94699e+06	4.3298e+06	4.9397e+06	0	0	1.18577e+06	1.64122e+06	0	1.97243e+06	3.22338e+06	3.80141e+06	1.5193e+06	2.16484e+06	1.64127e+06	3.12556e+06		0.748258	-1.03636	1.67976	0.487556	1	1243.68	0.476086	45.3372
7110		ü	AT5G42740.1	AT5G42740.1;	AT5G42740.1	Sugar isomerase (SIS) family protein	Sugar isomerase (SIS) family protein	PGIC	RYLETSSEPQM		00550	1	1	3	244.947				ü						ü	ü																		0	0	3.04764e+06	3.51188e+06	5.09778e+06	4.55895e+06	2.44082e+06	2.5107e+06	6.07669e+06	5.77711e+06	5.84409e+06	7.35949e+06	1.16776e+07	8.16344e+06	0	0	0	0	0	0	0	0	0	0	0	0	0	0						1	1340.62	1.20326	56.222
7111		ü	ATCG01310.1_x000D_; ATCG00830.1	ATCG01310.1_x000D_ ATCG00830.1;	ATCG01310.1_x000D_; ATCG00830.1	ribosomal protein L2<|>ribosomal protein L2	ribosomal protein L2<|>ribosomal protein L2	rpl2; rpl2-A; rpl2-B	RYILHPR		00100	1	1	9	220.493							ü		ü	ü				ü			ü					ü			ü		ü	ü	542300	1.28377e+06	969430	0	917115	1.49055e+06	2.96617e+06	3.50571e+06	1.12352e+06	2.32781e+06	2.25504e+06	2.75207e+06	2.12079e+06	1.67086e+06	0	0	1.16475e+06	687173	963503	766107	482337	474244	1.15415e+06	1.4595e+06	737049	1.38414e+06	1.16212e+06	1.35123e+06		-0.0291344	-1.46787	0.980008	0.361516	1	954.563	-1.03635	23.6498
7112		ü	AT3G14240.1	AT3G14240.1;	AT3G14240.1	Subtilase family protein	Subtilase family protein	SBT1.5	RYISESSK		00460	1	1	8	255.098					ü	ü	ü	ü		ü		ü	ü	ü															0	0	0	0	0	513552	496672	873303	0	0	0	865517	700761	972979	0	0	0	0	0	0	0	0	0	0	0	0	0	0						1	969.5	1.9555	16.3215
7113		ü	AT1G10290.1	AT1G10290.1;	AT1G10290.1	dynamin-like protein 6	dynamin-like protein 6	DRP2A	RYSDPAQNGDAASPGSGSNR	1×Deamidated [N8(99.7)]	00875	1	1	7	423.24						ü	ü	ü				ü	ü	ü														ü	0	0	0	0	0	1.06674e+06	1.4533e+06	1.84951e+06	0	0	0	2.91301e+06	3.74753e+06	3.27583e+06	0	0	0	0	0	0	0	0	0	0	0	0	0	0						1	2007.88	-2.23242	30.8761
7114		ü	AT3G12580.1	AT3G12580.1;	AT3G12580.1	heat shock protein 70	heat shock protein 70	HSP70-4	RYSDPSVQADK		00080	1	1	10	370.446		ü							ü	ü	ü	ü	ü	ü												ü	ü	ü	0	699037	0	0	0	754784	553858	855514	5.58352e+06	5.86189e+06	5.61913e+06	1.57034e+07	1.45569e+07	1.45309e+07	0	0	0	0	0	0	0	0	0	0	0	746475	679507	826542			-2.21894		0.214799	1	1265.61	0.20282	23.4126
7115		ü	AT4G27090.1	AT4G27090.1;	AT4G27090.1	Ribosomal protein L14	Ribosomal protein L14	RPL14B	RYVEIGR		00005	1	1	6	283.936							ü		ü	ü	ü	ü		ü															2.19403e+06	978888	527214	5.42705e+06	5.77037e+06	0	1.08866e+07	8.38406e+06	6.23264e+06	6.05699e+06	6.37589e+06	0	0	0	0	0	0	0	0	0	0	0	0	0	0	0	0	0						1	892.5	-1.00699	31.145
7116		ü	AT5G24710.1	AT5G24710.1;	AT5G24710.1	Transducin/WD40 repeat-like superfamily protein	Transducin/WD40 repeat-like superfamily protein	MXC17.10	SAAAESPSAVNHLTSAFTSPAPSTK		00107	1	1	3	444.522												ü	ü	ü															0	0	0	0	0	842750	1.44993e+06	1.38561e+06	0	0	0	1.05976e+07	9.58993e+06	1.06707e+07	0	0	0	0	0	0	0	0	0	0	0	0	0	0						0	2429.19	0.047239	71.64
7117		ü	AT3G51800.2	AT3G51800.2;	AT3G51800.2	metallopeptidase M24 family protein	metallopeptidase M24 family protein		SAAEIVNK		00025	1	1	14	243.971		ü	ü	ü	ü	ü		ü	ü	ü	ü	ü	ü	ü										ü				ü	0	0	0	0	0	0	0	0	0	0	0	0	0	0	0	0	0	0	0	0	0	0	0	0	0	0	0	0						0	831.457	-1.11451	24.8965
7118		ü	AT1G09010.1	AT1G09010.1;	AT1G09010.1	glycoside hydrolase family 2 protein	glycoside hydrolase family 2 protein	EBM	SAAEPVHVQLNLASYFVEVVNTTSK		00683	1	1	5	471.797												ü	ü	ü															0	0	0	0	0	0	0	0	0	0	0	1.37025e+07	2.20303e+07	2.02489e+07	0	0	0	0	0	0	0	0	0	0	0	0	0	0						0	2703.4	-3.80295	124.6
7119		ü	AT5G45510.1	AT5G45510.1;	AT5G45510.1	Leucine-rich repeat (LRR) family protein	Leucine-rich repeat (LRR) family protein		SADKEEPESQAR		00301	1	1	54	426.168			ü	ü	ü	ü	ü	ü	ü	ü	ü	ü	ü	ü									ü	ü	ü	ü	ü	ü	0	0	2.02648e+07	1.77982e+07	1.73664e+07	1.48957e+08	1.61101e+08	1.64549e+08	1.94686e+07	1.72933e+07	1.80691e+07	2.18479e+08	2.37107e+08	2.21374e+08	0	0	0	0	0	0	0	0	1.0414e+06	1.6701e+06	2.13212e+06	1.76515e+07	1.82246e+07	1.92185e+07						1	1346.62	-1.03166	13.5743
7120		ü	AT5G45510.1	AT5G45510.1;	AT5G45510.1	Leucine-rich repeat (LRR) family protein	Leucine-rich repeat (LRR) family protein		SADKEEPESQAR	1×Deamidated [Q10(100)]	00301	1	1	9	337.438						ü	ü	ü				ü	ü	ü															0	0	0	0	0	0	0	0	0	0	0	0	0	0	0	0	0	0	0	0	0	0	0	0	0	0	0	0						1	1347.6	1.70664	15.0624
7121		ü	AT1G72150.1	AT1G72150.1;	AT1G72150.1	PATELLIN 1	PATELLIN 1	PATL1	SADVAAAPVVK		00009	1	1	21	276.962		ü	ü	ü	ü	ü	ü	ü	ü	ü	ü	ü	ü	ü	ü	ü		ü					ü	ü		ü	ü	ü	0	0	2.84805e+06	2.89963e+06	3.17815e+06	4.49224e+06	5.13356e+06	5.22765e+06	2.29946e+06	1.63754e+06	1.91859e+06	2.91254e+06	3.38191e+06	2.79764e+06	509446	699758	0	0	0	0	0	0	1.28476e+06	1.43043e+06	1.38211e+06	1.29176e+06	875668	1.37213e+06			-2.69368		0.154568	0	1027.58	0.55612	40.9659
7122		ü	AT4G38710.2	AT4G38710.2;	AT4G38710.2	glycine-rich protein	glycine-rich protein		SAEELDR		00102	1	1	3	170.392	ü	ü							ü																				0	0	0	0	0	0	0	0	0	0	0	0	0	0	0	0	0	0	0	0	0	0	0	0	0	0	0	0						0	819.384	0.151376	24.5265
7123	ü	ü	cont_Q6KB66.2	cont_Q6KB66.2;	cont_Q6KB66.2	Keratin, type II cytoskeletal 80	Keratin, type II cytoskeletal 80	KRT80	SAEYGSSLQSSR		00285	1	1	1	289.984											ü																		0	0	0	0	0	0	0	0	0	0	1.47949e+06	0	0	0	0	0	0	0	0	0	0	0	0	0	0	0	0	0						0	1271.59	1.52975	36.8403
7124		ü	AT2G36460.1	AT2G36460.1;	AT2G36460.1	Aldolase superfamily protein	Aldolase superfamily protein	FBA6	SAGVLPGIK		00095	1	1	17	281.576					ü		ü		ü	ü	ü	ü			ü	ü		ü		ü	ü	ü	ü	ü	ü	ü		ü	0	0	0	0	0	0	834522	0	1.03618e+06	523885	584279	530717	575623	452282	2.06697e+06	2.04212e+06	0	0	0	0	0	0	546400	0	629339	0	0	0			1.81791		3.52571	0	841.514	0.049525	54.0356
7125		ü	AT4G34980.1	AT4G34980.1;	AT4G34980.1	subtilisin-like serine protease 2	subtilisin-like serine protease 2	SBT1.6	SAHPDWSPAVIR		00553	1	1	24	260.84		ü	ü	ü	ü	ü	ü	ü	ü	ü	ü	ü	ü	ü															0	1.23729e+07	3.12086e+07	2.80761e+07	3.50212e+07	5.08495e+07	4.52243e+07	5.03436e+07	6.80882e+07	5.96288e+07	6.6411e+07	7.75901e+07	8.03079e+07	8.28731e+07	0	0	0	0	0	0	0	0	0	0	0	0	0	0			-2.33739		0.197868	0	1335.68	0.00166915	57.0914
7126		ü	AT5G17380.1	AT5G17380.1;	AT5G17380.1	Thiamine pyrophosphate dependent pyruvate decarboxylase family protein	Thiamine pyrophosphate dependent pyruvate decarboxylase family protein	HACL	SALAESFAAR		00539	1	1	1	156.249									ü																				0	0	0	0	0	0	0	0	0	0	0	0	0	0	0	0	0	0	0	0	0	0	0	0	0	0	0	0						0	1022.53	0.564932	57.0145
7127		ü	AT3G54110.1	AT3G54110.1;	AT3G54110.1	plant uncoupling mitochondrial protein 1	plant uncoupling mitochondrial protein 1	PUMP1	SALAGDVTLPK		00044	1	1	4	269.195																						ü		ü	ü	ü			0	0	0	0	0	0	0	0	0	0	0	0	0	0	0	0	910405	0	704728	939529	0	627298	1.61512e+06	0	1.47455e+06	1.90369e+06	534339	1.25019e+06						0	1071.6	-3.77667	63.6141
7128		ü	AT2G07360.2	AT2G07360.2;	AT2G07360.2	SH3 domain-containing protein	SH3 domain-containing protein		SALALQK		00709	1	1	14	175.64						ü	ü					ü	ü	ü												ü	ü	ü	0	0	3.61692e+06	1.50179e+06	0	4.39062e+06	5.63996e+06	4.44008e+06	3.03711e+06	1.42839e+06	2.62429e+06	2.62399e+07	1.5563e+07	1.83872e+07	0	0	0	0	0	0	0	0	0	0	0	5.76772e+06	6.70376e+06	7.46961e+06						0	730.446	-0.423079	31.4767
7129		ü	AT3G03100.1	AT3G03100.1;	AT3G03100.1	NADH:ubiquinone oxidoreductase, 17.2kDa subunit	NADH:ubiquinone oxidoreductase, 17.2kDa subunit		SALEAIR		00008	1	1	4	200.799															ü			ü	ü				ü						0	0	0	0	0	0	0	0	0	0	0	0	0	0	1.99944e+06	0	841202	1.24944e+06	1.17814e+06	1.08886e+06	716041	941744	1.58599e+06	1.18527e+06	490733	1.29152e+06	1.27654e+06	913581		0.975384		1.96616		0	759.436	-0.440329	41.8354
7130		ü	AT3G08590.1_x000D_; AT3G08590.2	AT3G08590.1_x000D_ AT3G08590.2;	AT3G08590.1_x000D_; AT3G08590.2	Phosphoglycerate mutase, 2,3-bisphosphoglycerate-independent<|>Phosphoglycerate mutase, 2,3-bisphosphoglycerate-independent	Phosphoglycerate mutase, 2,3-bisphosphoglycerate-independent<|>Phosphoglycerate mutase, 2,3-bisphosphoglycerate-independent	PGM2	SALEAVK		00240	1	1	7	214.417									ü	ü		ü	ü	ü															0	0	1.29533e+06	1.61052e+06	1.58685e+06	1.32166e+06	1.71944e+06	1.08507e+06	2.64122e+06	2.16989e+06	2.65697e+06	2.30549e+06	2.22028e+06	4.6265e+06	0	0	0	0	0	0	0	0	0	0	0	0	0	0						0	717.414	-0.405736	29.6644
7131	ü	ü	cont_Q9C075	cont_Q9C075;	cont_Q9C075	Keratin, type I cytoskeletal 23 OS=Homo sapiens GN=KRT23 PE=1 SV=2	Keratin, type I cytoskeletal 23 OS=Homo sapiens GN=KRT23 PE=1 SV=2	KRT23	SALENMLSETQSR	1×Oxidation [M6(100)]	00309	1	1	1	405.252																	ü												0	0	0	0	0	0	0	0	0	0	0	0	0	0	2.8973e+06	7.84817e+06	1.68989e+06	0	0	0	0	0	0	0	1.13065e+06	0	0	0						0	1481.69	1.00263	51.3551
7132		ü	AT1G60490.1	AT1G60490.1;	AT1G60490.1	vacuolar protein sorting 34	vacuolar protein sorting 34	VPS34	SALHPLR		00541	1	1	2	196.604													ü	ü															0	0	0	0	0	994885	503449	1.14526e+06	0	0	0	2.45224e+06	2.68169e+06	1.95778e+06	0	0	0	0	0	0	0	0	0	0	0	0	0	0						0	793.468	-0.306323	23.6239
7133		ü	AT5G67360.1	AT5G67360.1;	AT5G67360.1	Subtilase family protein	Subtilase family protein	SBT1.7	SALMTTAYK		00569	1	1	21	267.432	ü	ü	ü		ü	ü	ü		ü	ü	ü	ü	ü	ü	ü	ü						ü					ü		1.28069e+06	5.49222e+06	1.65218e+07	1.9225e+07	2.36848e+07	2.30429e+07	2.24557e+07	3.09815e+07	2.63742e+07	2.64605e+07	3.12239e+07	4.00476e+07	5.2665e+07	4.80328e+07	2.11744e+06	4.72029e+06	0	699509	0	836989	0	0	1.02211e+06	0	1.76714e+06	0	776883	1.39555e+06		1.58058	-3.56562	2.99091	0.0844584	0	985.502	0.0475487	47.4572
7134		ü	AT5G67360.1	AT5G67360.1;	AT5G67360.1	Subtilase family protein	Subtilase family protein	SBT1.7	SALMTTAYK	1×Oxidation [M4(100)]	00569	1	1	16	294.696			ü	ü		ü	ü		ü	ü	ü	ü	ü	ü															0	598595	1.32243e+06	3.31795e+06	0	2.45137e+06	4.00594e+06	2.51092e+06	1.03178e+07	8.28243e+06	8.04859e+06	5.12781e+06	5.7712e+06	3.40879e+07	0	0	0	0	0	0	0	0	0	0	0	0	0	0			-3.17407		0.110792	0	1001.5	-0.793016	36.4213
7135		ü	AT3G14067.1	AT3G14067.1;	AT3G14067.1	Subtilase family protein	Subtilase family protein	SBT1.4	SALVTTAYDVENSGEPIEDLATGK		00573	1	1	31	471.232	ü	ü	ü	ü	ü	ü	ü		ü	ü	ü	ü	ü	ü	ü	ü	ü	ü	ü	ü	ü	ü	ü	ü	ü	ü	ü	ü	2.50267e+07	2.81529e+07	8.75115e+07	9.21841e+07	8.55615e+07	8.82523e+07	1.10572e+08	9.55871e+07	7.42881e+07	7.10999e+07	6.82996e+07	5.70105e+07	7.7946e+07	6.71521e+07	2.80146e+07	4.99973e+07	5.60896e+07	5.31854e+07	5.29758e+07	5.49214e+07	2.98299e+07	4.56023e+07	5.0215e+07	9.06384e+07	5.58329e+07	7.1271e+07	6.93321e+07	1.01081e+08		-0.875056	-1.35822	0.545233	0.390063	0	2480.2	-0.586907	105.587
7136		ü	AT3G14067.1	AT3G14067.1;	AT3G14067.1	Subtilase family protein	Subtilase family protein	SBT1.4	SALVTTAYDVENSGEPIEDLATGK	1×Deamidated [N12(100)]	00573	1	1	12	320.615								ü									ü	ü	ü	ü			ü	ü	ü	ü	ü	ü	0	0	0	0	0	0	0	0	0	0	0	0	0	0	0	0	0	0	0	0	0	0	0	0	0	0	0	0						0	2481.19	1.3672	104.408
7137		ü	AT4G23850.1	AT4G23850.1;	AT4G23850.1	AMP-dependent synthetase and ligase family protein	AMP-dependent synthetase and ligase family protein	LACS4	SANEALTVK		00261	1	1	5	172.876						ü						ü	ü													ü	ü		0	0	0	0	0	0	0	0	0	0	0	0	0	0	0	0	0	0	0	0	0	0	0	0	0	0	0	0						0	932.505	-0.0334096	30.0054
7138		ü	AT2G04030.1	AT2G04030.1;	AT2G04030.1	Chaperone protein htpG family protein	Chaperone protein htpG family protein	HSP90-5	SAPFLEK		00547	1	1	1	151.29						ü																							0	0	646340	0	0	3.96667e+06	5.52602e+06	2.75465e+06	1.23733e+06	0	1.02487e+06	2.55042e+06	2.89265e+06	983029	0	0	0	0	0	0	0	0	0	0	0	0	0	0						0	791.43	-0.896409	47.6163
7139		ü	AT5G34850.1	AT5G34850.1;	AT5G34850.1	purple acid phosphatase 26	purple acid phosphatase 26	PAP26	SAPVYITVGDGGNQEGLAGR		00378	1	1	1	165.896																ü													0	0	0	0	0	0	0	0	0	0	0	0	0	0	0	581662	0	0	0	0	0	0	0	0	0	0	0	0						0	1960.97	0.196571	77.5313
7140		ü	AT4G33030.1	AT4G33030.1;	AT4G33030.1	sulfoquinovosyldiacylglycerol 1	sulfoquinovosyldiacylglycerol 1	SQD1	SAPYSMIDR		00185	1	1	6	212.996						ü	ü	ü				ü	ü	ü															0	0	0	3.51927e+06	4.12054e+06	2.01151e+07	2.00626e+07	2.16095e+07	0	0	0	5.25271e+06	3.71645e+06	5.92895e+06	0	0	0	0	0	0	0	0	0	0	0	0	0	0						0	1039.49	-2.46589	58.4212
7141		ü	AT4G33030.1	AT4G33030.1;	AT4G33030.1	sulfoquinovosyldiacylglycerol 1	sulfoquinovosyldiacylglycerol 1	SQD1	SAPYSMIDR	1×Oxidation [M6(100)]	00185	1	1	1	269.619							ü																						0	0	0	0	0	3.08857e+06	4.93865e+06	1.24781e+06	0	0	0	937685	0	1.3348e+06	0	0	0	0	0	0	0	0	0	0	0	0	0	0						0	1055.48	-0.186022	42.3497
7142			AT5G43900.3; AT1G04160.1	AT5G43900.3;	AT5G43900.3; AT1G04160.1	myosin 2 | myosin XI B	myosin 2 | myosin XI B	MYA2;XI-B	SASIIQR		00797; 00738	2	2	6	238.036						ü	ü	ü				ü	ü	ü															0	0	0	0	0	2.44494e+07	2.2606e+07	3.3463e+07	0	0	0	5.43752e+07	5.63223e+07	5.54894e+07	0	0	0	0	0	0	0	0	0	0	0	0	0	0						0	774.447	0.104063	31.3278
7143		ü	AT2G21390.1	AT2G21390.1;	AT2G21390.1	Coatomer, alpha subunit	Coatomer, alpha subunit		SASPADDLMR		00171	1	1	26	267.393			ü	ü	ü	ü		ü	ü	ü	ü	ü			ü				ü	ü	ü	ü	ü	ü	ü	ü	ü	ü	0	0	6.02419e+06	7.12542e+06	1.39533e+08	2.09893e+07	1.66535e+07	1.53806e+07	9.48574e+06	7.02638e+06	2.61775e+08	2.74584e+07	2.48588e+08	2.79236e+08	1.15287e+06	8.75986e+08	2.15155e+06	1.42739e+06	3.19822e+06	1.533e+06	1.62063e+06	1.42058e+06	6.58547e+06	7.8258e+06	5.74073e+06	9.68403e+06	1.22728e+07	1.63085e+07		2.86667	-0.552422	7.29381	0.681875	0	1062.49	-0.0569624	53.8959
7144		ü	AT2G21390.1	AT2G21390.1;	AT2G21390.1	Coatomer, alpha subunit	Coatomer, alpha subunit		SASPADDLMR	1×Oxidation [M9(100)]	00171	1	1	15	316.255			ü			ü	ü	ü	ü	ü		ü	ü	ü				ü				ü	ü		ü	ü		ü	0	0	0	0	0	0	0	0	0	0	0	0	0	0	0	0	0	0	0	0	0	0	0	0	0	0	0	0						0	1078.48	-0.30493	37.8536
7145		ü	AT3G44110.1	AT3G44110.1;	AT3G44110.1	DNAJ homologue 3	DNAJ homologue 3	ATJ3	SASPEDLK		00024	1	1	20	237.324		ü	ü	ü	ü	ü	ü	ü	ü	ü	ü	ü	ü	ü	ü								ü		ü	ü	ü		872321	688550	1.84352e+06	1.53245e+06	1.72609e+06	4.43831e+06	3.71282e+06	3.28819e+06	2.42619e+06	2.5378e+06	4.80541e+06	5.62825e+06	7.6749e+06	6.19653e+06	1.37604e+06	1.05412e+07	7.1375e+06	0	637356	455268	0	1.04978e+06	3.98743e+06	2.92049e+06	2.26917e+06	4.05441e+06	2.15658e+06	4.64837e+06		-0.0752036	-1.52326	0.949208	0.3479	0	846.42	-1.32609	26.1119
7146		ü	AT3G44110.1	AT3G44110.1;	AT3G44110.1	DNAJ homologue 3	DNAJ homologue 3	ATJ3	SASPEDLKK		00024	1	1	11	263.52				ü	ü	ü	ü	ü	ü	ü	ü	ü	ü	ü															0	0	0	0	621857	1.28137e+06	1.75798e+06	1.32233e+06	1.31315e+06	1.53778e+06	1.55165e+06	2.93378e+06	3.49732e+06	2.7768e+06	0	0	0	0	0	0	0	0	0	0	0	0	0	0						1	974.515	0.925056	19.0433
7147		ü	AT3G56130.1	AT3G56130.1;	AT3G56130.1	biotin/lipoyl attachment domain-containing protein	biotin/lipoyl attachment domain-containing protein		SASSAPSPSQAK		00151	1	1	19	220.983			ü	ü	ü	ü	ü	ü	ü	ü	ü	ü	ü	ü															0	0	3.38762e+06	3.733e+06	1.19317e+06	2.69089e+06	2.95973e+06	3.77823e+06	3.50249e+06	4.75191e+06	4.90594e+06	6.13682e+06	8.10826e+06	6.88264e+06	0	0	0	0	0	0	0	0	0	0	0	0	0	0						0	1117.55	1.62208	18.0354
7148		ü	AT3G56130.1	AT3G56130.1;	AT3G56130.1	biotin/lipoyl attachment domain-containing protein	biotin/lipoyl attachment domain-containing protein		SASSAPSPSQAKPSSEK		00151	1	1	1	255.118									ü																				0	0	0	0	0	0	0	0	413338	0	0	0	0	0	0	0	0	0	0	0	0	0	0	0	0	0	0	0						1	1645.8	-1.78009	19.6893
7149		ü	AT5G09590.1	AT5G09590.1;	AT5G09590.1	mitochondrial HSO70 2	mitochondrial HSO70 2	HSP70-10	SASSGDDLNEIK		00623	1	1	5	313.981									ü			ü		ü									ü					ü	1.09041e+06	1.28163e+06	859346	1.11749e+06	687576	3.31802e+06	2.57703e+06	3.45788e+06	2.85285e+06	2.34534e+06	1.8322e+06	6.51051e+06	5.74047e+06	6.73739e+06	0	1.18504e+06	0	1.04218e+06	0	617823	752018	0	1.64171e+06	1.86722e+06	1.84638e+06	2.25092e+06	1.80534e+06	2.89029e+06		-0.247023	-1.90108	0.842633	0.267743	0	1235.58	-2.29941	41.5651
7150			AT4G12770.1; AT4G12780.1	AT4G12770.1;	AT4G12770.1; AT4G12780.1	Chaperone DnaJ-domain superfamily protein | Chaperone DnaJ-domain superfamily protein	Chaperone DnaJ-domain superfamily protein | Chaperone DnaJ-domain superfamily protein	;AUXI1	SASSMPVYDK		00107; 00109	2	2	2	229.651													ü	ü															0	0	0	0	0	0	569823	1.02735e+06	0	0	0	2.92329e+06	3.75222e+06	3.30044e+06	0	0	0	0	0	0	0	0	0	0	0	0	0	0						0	1084.5	0.382925	39.1894
7151			AT4G12770.1; AT4G12780.1	AT4G12770.1;	AT4G12770.1; AT4G12780.1	Chaperone DnaJ-domain superfamily protein | Chaperone DnaJ-domain superfamily protein	Chaperone DnaJ-domain superfamily protein | Chaperone DnaJ-domain superfamily protein	;AUXI1	SASSMPVYDKPVYDDEDVFESIPELK		00107; 00109	2	2	7	392.811							ü	ü				ü	ü	ü												ü			0	0	0	0	0	2.45698e+07	2.46475e+07	2.7479e+07	2.28501e+06	0	0	5.96284e+07	7.72873e+07	7.83145e+07	0	0	0	0	0	0	0	0	0	0	0	4.71491e+06	4.86329e+06	0						1	2960.38	-2.11598	109.554
7152			AT4G12770.1; AT4G12780.1	AT4G12770.1;	AT4G12770.1; AT4G12780.1	Chaperone DnaJ-domain superfamily protein | Chaperone DnaJ-domain superfamily protein	Chaperone DnaJ-domain superfamily protein | Chaperone DnaJ-domain superfamily protein	;AUXI1	SASSMPVYDKPVYDDEDVFESIPELK	1×Oxidation [M5(100)]	00107; 00109	2	2	7	460.69						ü	ü	ü				ü	ü	ü														ü	0	0	0	0	0	5.61493e+06	1.6427e+07	1.33733e+07	0	0	0	9.50035e+06	1.88442e+07	3.49542e+07	0	0	0	0	0	0	0	0	0	0	0	8.73291e+06	6.60735e+06	1.82656e+07						1	2976.37	1.79945	104.852
7153		ü	AT4G29380.1	AT4G29380.1;	AT4G29380.1	protein kinase family protein / WD-40 repeat family protein	protein kinase family protein / WD-40 repeat family protein	VPS15	SASVTSEDASSPADLVGEPSLSR		01037	1	1	5	501.29						ü		ü				ü	ü	ü															0	0	0	0	0	1.28782e+07	9.66376e+06	1.10369e+07	0	0	0	1.90994e+07	2.31096e+07	2.43051e+07	0	0	0	0	0	0	0	0	0	0	0	0	0	0						0	2262.07	1.33682	82.5817
7154		ü	AT5G26360.1	AT5G26360.1;	AT5G26360.1	TCP-1/cpn60 chaperonin family protein	TCP-1/cpn60 chaperonin family protein	CCT3	SATIEGIEK		00426	1	1	7	258.323				ü		ü	ü	ü	ü				ü	ü															0	0	3.50768e+06	3.38108e+06	4.53781e+06	6.84599e+06	7.2268e+06	6.79835e+06	5.46236e+06	5.1086e+06	5.27641e+06	9.61721e+06	7.77521e+06	9.61032e+06	0	0	0	0	0	0	0	0	0	0	0	0	0	0						0	947.504	-0.347014	42.9003
7155		ü	AT4G34980.1	AT4G34980.1;	AT4G34980.1	subtilisin-like serine protease 2	subtilisin-like serine protease 2	SBT1.6	SATPYDYGSGHLNLGR		00589	1	1	66	509.973	ü	ü	ü	ü	ü	ü	ü	ü	ü	ü	ü	ü	ü	ü	ü	ü	ü	ü	ü	ü	ü	ü	ü	ü	ü	ü	ü	ü	6.85939e+07	1.36046e+08	1.84108e+08	1.92465e+08	2.07254e+08	1.81696e+08	3.33529e+08	2.37227e+08	2.78534e+08	2.70671e+08	2.69819e+08	2.1307e+08	2.3363e+08	2.27919e+08	3.73561e+07	1.18658e+08	2.6268e+07	2.61919e+07	2.85674e+07	2.878e+07	1.77056e+07	1.53038e+07	7.84663e+07	1.11448e+08	7.45852e+07	1.07194e+08	1.17913e+08	1.23671e+08		0.741313	-1.54333	1.6717	0.343093	0	1707.81	-0.849865	63.3014
7156		ü	AT4G34980.1	AT4G34980.1;	AT4G34980.1	subtilisin-like serine protease 2	subtilisin-like serine protease 2	SBT1.6	SATPYDYGSGHLNLGR	1×Deamidated [N13(100)]	00589	1	1	31	415.122	ü	ü	ü	ü	ü	ü	ü	ü	ü	ü	ü	ü	ü	ü		ü	ü	ü	ü	ü	ü	ü	ü	ü	ü	ü	ü	ü	0	0	848749	1.05399e+06	3.24474e+06	1.51856e+06	3.46735e+06	2.23292e+06	1.82578e+06	1.66524e+06	1.36592e+06	1.4991e+06	1.18449e+06	1.67426e+06	0	739508	680564	464402	955636	940179	492645	485007	1.59988e+06	2.01658e+06	1.43947e+06	2.00754e+06	2.03791e+06	1.88255e+06		-0.567181	-1.28992	0.674934	0.408973	0	1708.79	-1.53303	67.6661
7157			AT1G59610.1; AT1G10290.1	AT1G59610.1;	AT1G59610.1; AT1G10290.1	dynamin-like 3 | dynamin-like protein 6	dynamin-like 3 | dynamin-like protein 6	DRP2B;DRP2A	SAVLNSLIGHPVLPTGENGATR		00052; 00052	2	2	7	418.493						ü	ü	ü				ü	ü	ü														ü	0	0	0	0	0	4.09812e+06	4.16728e+06	3.87692e+06	0	0	0	1.06136e+07	1.13967e+07	1.00178e+07	0	0	0	0	0	0	0	0	0	0	0	0	0	596041						0	2203.18	0.89992	85.9396
7158			AT1G59610.1; AT1G10290.1	AT1G59610.1;	AT1G59610.1; AT1G10290.1	dynamin-like 3 | dynamin-like protein 6	dynamin-like 3 | dynamin-like protein 6	DRP2B;DRP2A	SAVLNSLIGHPVLPTGENGATR	1×Deamidated [N18(100)]	00052; 00052	2	2	25	554.551			ü		ü	ü	ü	ü				ü	ü	ü												ü		ü	0	0	0	0	0	2.59356e+07	2.98622e+07	9.96218e+06	0	0	0	1.75777e+07	1.702e+07	1.87579e+07	0	0	0	0	0	0	0	0	0	0	0	3.76727e+06	4.11064e+06	4.45653e+06						0	2204.17	-0.55802	93.0437
7159			AT1G59610.1; AT1G10290.1	AT1G59610.1;	AT1G59610.1; AT1G10290.1	dynamin-like 3 | dynamin-like protein 6	dynamin-like 3 | dynamin-like protein 6	DRP2B;DRP2A	SAVLNSLIGHPVLPTGENGATR	1×Deamidated [N5(100)]	00052; 00052	2	2	2	197.336													ü	ü															0	0	0	0	0	0	0	0	0	0	0	772920	1.10564e+06	765499	0	0	0	0	0	0	0	0	0	0	0	0	0	0						0	2204.17	-3.88542	83.7749
7160			AT1G59610.1; AT1G10290.1	AT1G59610.1;	AT1G59610.1; AT1G10290.1	dynamin-like 3 | dynamin-like protein 6	dynamin-like 3 | dynamin-like protein 6	DRP2B;DRP2A	SAVLNSLIGHPVLPTGENGATR	2×Deamidated [N5(100); N18(100)]	00052; 00052	2	2	10	375.671						ü	ü	ü				ü	ü	ü															0	0	0	0	0	1.34117e+06	1.9006e+06	2.25441e+06	0	0	0	4.19012e+06	3.55617e+06	4.23238e+06	0	0	0	0	0	0	0	0	0	0	0	0	0	0						0	2205.15	0.957638	89.1493
7161		ü	AT4G29380.1	AT4G29380.1;	AT4G29380.1	protein kinase family protein / WD-40 repeat family protein	protein kinase family protein / WD-40 repeat family protein	VPS15	SAVNDIATSSDHSFFVSASDDSTVK		01082	1	1	7	576.491						ü	ü	ü				ü	ü	ü															740851	0	0	0	0	1.41203e+07	1.58582e+07	1.61981e+07	0	0	0	2.30109e+07	2.43247e+07	2.97824e+07	0	0	0	0	0	0	0	0	0	0	0	0	0	0			-4.74101		0.037395	0	2587.18	2.62612	85.0182
7162	ü	ü	cont_P00761	cont_P00761;	cont_P00761	Trypsin OS=Sus scrofa PE=1 SV=1	Trypsin OS=Sus scrofa PE=1 SV=1		SCAAAGTECLISGWGNTK	2×Methylthio [C2; C9]	00116	1	1	1	198.623			ü																										0	0	1.00658e+06	0	786257	0	0	0	0	1.21164e+06	815547	739116	484640	552023	0	0	0	0	0	0	0	0	0	0	0	0	0	0						0	1860.77	0.129309	109.126
7163		ü	AT1G11650.2	AT1G11650.2;	AT1G11650.2	RNA-binding (RRM/RBD/RNP motifs) family protein	RNA-binding (RRM/RBD/RNP motifs) family protein	RBP45B	SCAEEALR	1×Methylthio [C2]	00307	1	1	1	178.172							ü																						0	0	0	0	0	1.10927e+06	1.44902e+06	1.30197e+06	808605	0	0	2.23626e+06	2.41008e+06	2.10778e+06	0	0	0	0	0	0	0	0	0	0	0	0	0	0						0	924.391	-0.722236	47.8002
7164		ü	AT1G33140.1_x000D_; AT1G33120.1	AT1G33140.1_x000D_ AT1G33120.1;	AT1G33140.1_x000D_; AT1G33120.1	Ribosomal protein L6 family<|>Ribosomal protein L6 family	Ribosomal protein L6 family<|>Ribosomal protein L6 family	RPL9B; RPL9C	SCALINQK	1×Methylthio [C2]	00160	1	1	12	226.276			ü	ü	ü	ü	ü	ü	ü	ü	ü	ü	ü	ü															0	0	3.87132e+06	5.4851e+06	5.85214e+06	7.0017e+06	1.27482e+07	1.0188e+07	1.57898e+07	8.71102e+06	1.3239e+07	2.07541e+07	1.96657e+07	1.65789e+07	0	0	0	0	0	0	0	0	0	0	0	0	0	0						0	922.448	-0.40636	57.2077
7165		ü	AT2G36530.1	AT2G36530.1;	AT2G36530.1	Enolase	Enolase	ENO2	SCNALLLK	1×Methylthio [C2]	00345	1	1	10	307.013			ü	ü	ü	ü	ü	ü	ü		ü	ü		ü															0	1.99591e+06	9.47792e+06	1.00286e+07	1.13451e+07	1.46004e+07	1.60391e+07	2.03652e+07	1.65062e+07	1.0155e+07	1.34776e+07	1.8542e+07	1.84221e+07	2.36407e+07	0	0	0	0	0	0	0	0	0	0	0	0	0	0			-3.20275		0.108611	0	907.474	-0.767	76.3396
7166	ü	ü	cont_P35908	cont_P35908;	cont_P35908	Keratin, type II cytoskeletal 2 epidermal OS=Homo sapiens GN=KRT2 PE=1 SV=2	Keratin, type II cytoskeletal 2 epidermal OS=Homo sapiens GN=KRT2 PE=1 SV=2	KRT2	SCQISCK	1×Acetyl [N-Term];2×Methylthio [C2; C6]	00002	1	1	6	210.724		ü	ü								ü		ü			ü	ü												0	1.32282e+07	1.06097e+07	0	0	1.15911e+06	0	0	1.65377e+06	0	2.17641e+07	2.57324e+06	1.50861e+07	0	0	4.83421e+07	2.65617e+06	0	0	0	0	0	0	0	0	0	0	0						0	902.324	-0.71858	96.4289
7167		ü	AT4G29380.1	AT4G29380.1;	AT4G29380.1	protein kinase family protein / WD-40 repeat family protein	protein kinase family protein / WD-40 repeat family protein	VPS15	SCSLYIDDDDRLQR	1×Methylthio [C2]	00471	1	1	5	302.364							ü	ü				ü	ü	ü															0	0	0	0	0	0	0	476244	0	0	0	1.53811e+06	1.74027e+06	1.74271e+06	0	0	0	0	0	0	0	0	0	0	0	0	0	0						1	1744.76	0.321342	76.4997
7168		ü	AT1G65180.1	AT1G65180.1;	AT1G65180.1	Cysteine/Histidine-rich C1 domain family protein	Cysteine/Histidine-rich C1 domain family protein		SCSNCPK	2×Methylthio [C2; C5]	00050	1	1	2	174.604													ü	ü															1.43698e+07	2.15533e+07	0	0	0	2.57614e+06	1.54994e+06	2.4847e+06	0	0	0	3.2196e+06	1.81884e+06	4.86559e+06	0	0	0	0	0	0	0	0	0	0	0	0	0	0			2.78024		6.86964	0	830.266	-0.280702	31.3683
7169			AT5G59290.2; AT3G62830.1_x000D_; AT3G62830.2	AT3G62830.1_x000D_ AT3G62830.2;	AT5G59290.2; AT3G62830.1_x000D_; AT3G62830.2	UDP-glucuronic acid decarboxylase 3 | NAD(P)-binding Rossmann-fold superfamily protein<|>NAD(P)-binding Rossmann-fold superfamily protein	UDP-glucuronic acid decarboxylase 3 | NAD(P)-binding Rossmann-fold superfamily protein<|>NAD(P)-binding Rossmann-fold superfamily protein	UXS3;UXS2	SCYDEGK	1×Methylthio [C2]	00186; 00259	2	2	1	166.564																												ü	0	0	0	0	0	0	0	0	0	0	0	0	0	0	0	0	0	0	0	0	0	0	0	0	0	521787	0	661734						0	847.296	1.53499	29.9895
7170		ü	AT4G09010.1	AT4G09010.1;	AT4G09010.1	ascorbate peroxidase 4	ascorbate peroxidase 4	TL29	SDATEADPEGR		00233	1	1	6	225.67			ü	ü	ü	ü												ü	ü										0	0	0	0	0	0	0	0	0	0	0	0	0	0	0	0	0	0	0	0	0	0	0	0	0	0	0	0						0	1147.49	-4.05915	23.9265
7171		ü	AT3G03960.1	AT3G03960.1;	AT3G03960.1	TCP-1/cpn60 chaperonin family protein	TCP-1/cpn60 chaperonin family protein	CCT8	SDAVGSIK		00228	1	1	28	256.213	ü	ü	ü	ü	ü	ü	ü	ü	ü	ü	ü	ü	ü	ü	ü	ü	ü	ü	ü	ü	ü	ü	ü	ü	ü	ü	ü	ü	2.59595e+06	2.57286e+06	6.2993e+06	6.6511e+06	6.04203e+06	9.26773e+06	9.38297e+06	8.09333e+06	9.11273e+06	9.13038e+06	9.24595e+06	9.72086e+06	1.05721e+07	1.22699e+07	3.60946e+06	3.3459e+06	5.51393e+06	4.41143e+06	5.61103e+06	4.91406e+06	4.56658e+06	5.35268e+06	8.54222e+06	7.32382e+06	7.17996e+06	7.67653e+06	7.45074e+06	9.84568e+06		-1.09082	-1.70977	0.469496	0.305709	0	776.415	-0.257363	25.6103
7172		ü	AT1G26630.1	AT1G26630.1;	AT1G26630.1	Eukaryotic translation initiation factor 5A-1 (eIF-5A 1) protein	Eukaryotic translation initiation factor 5A-1 (eIF-5A 1) protein	ELF5A-2	SDDEHHFEASESGASK	1×Acetyl [N-Term]	00002	1	1	27	530.46	ü	ü	ü	ü	ü	ü	ü	ü	ü	ü	ü	ü	ü	ü	ü	ü	ü	ü	ü	ü	ü		ü	ü	ü	ü	ü	ü	3.48494e+06	2.97565e+06	4.39119e+06	4.08999e+06	4.19173e+06	7.39231e+06	6.97916e+06	7.41486e+06	6.87091e+06	4.10869e+06	4.36496e+06	7.79161e+06	9.02236e+06	8.3436e+06	3.08069e+06	3.63884e+06	1.38252e+06	813006	1.05726e+06	1.62301e+06	1.29983e+06	1.01247e+06	3.16836e+06	2.67345e+06	2.16831e+06	2.97407e+06	2.89545e+06	2.87481e+06		0.761174	-1.24733	1.69487	0.421227	0	1774.72	1.45504	33.9344
7173		ü	AT1G26630.1	AT1G26630.1;	AT1G26630.1	Eukaryotic translation initiation factor 5A-1 (eIF-5A 1) protein	Eukaryotic translation initiation factor 5A-1 (eIF-5A 1) protein	ELF5A-2	SDDEHHFEASESGASK	1×Acetyl [N-Term];1×Phospho [S1(100)]	00002	1	1	2	230.119	ü														ü														1.37142e+06	720192	0	0	0	0	0	0	0	0	0	0	0	0	2.54736e+06	1.47669e+06	710401	0	0	0	0	0	0	0	0	0	0	0						0	1854.68	3.17542	43.8769
7174		ü	AT1G69410.1	AT1G69410.1;	AT1G69410.1	eukaryotic elongation factor 5A-3	eukaryotic elongation factor 5A-3	ELF5A-3	SDDEHHFESSDAGASK	1×Acetyl [N-Term]	00002	1	1	3	223.34												ü			ü	ü													456826	630592	0	0	0	841437	0	0	0	542401	0	977533	942597	855970	543313	587810	0	0	0	0	0	0	0	0	0	0	0	0			-0.712679		0.610186	0	1760.7	-0.204506	31.3635
7175		ü	AT2G39730.1	AT2G39730.1;	AT2G39730.1	rubisco activase	rubisco activase	RCA	SDDGTCVYNF	1×Methylthio [C6]	00465	1	1	8	200.907					ü	ü		ü			ü	ü	ü	ü		ü													2.81425e+07	2.55983e+07	6.35677e+07	6.0461e+07	6.30827e+07	1.28986e+08	1.27204e+08	1.59476e+08	5.70022e+07	5.42305e+07	5.27918e+07	9.71588e+07	1.10723e+08	1.06309e+08	2.13288e+07	3.31868e+07	1.66114e+07	1.55841e+07	1.52875e+07	1.45756e+07	1.1596e+07	0	3.25656e+07	3.47994e+07	3.03369e+07	3.90636e+07	3.57808e+07	4.07743e+07		0.100079	-2.16743	1.07183	0.222606	0	1166.41	-0.0239586	112.466
7176		ü	AT4G24190.1	AT4G24190.1;	AT4G24190.1	Chaperone protein htpG family protein	Chaperone protein htpG family protein	HSP90-7	SDDLAGGLNIEAEPVEQQEENTKDEL		00798	1	1	1	214.578																							ü						0	0	0	0	0	0	0	0	0	0	0	0	0	0	0	0	0	0	0	0	0	0	0	0	0	0	0	0						1	2843.31	1.01727	101.849
7177		ü	AT2G27920.1	AT2G27920.1;	AT2G27920.1	serine carboxypeptidase-like 51	serine carboxypeptidase-like 51	SCPL51	SDEEAAQDLTK		00133	1	1	16	298.491	ü	ü	ü	ü	ü	ü	ü	ü	ü	ü	ü	ü	ü	ü	ü	ü													2.09971e+06	2.64294e+06	2.40654e+06	2.01338e+06	2.61215e+06	3.05477e+06	3.11349e+06	3.37266e+06	4.56185e+06	4.08549e+06	4.3223e+06	5.67685e+06	6.57971e+06	6.0968e+06	3.06043e+06	3.97098e+06	0	0	0	0	0	0	0	0	0	0	0	593383		2.27186	-0.620217	4.82944	0.650573	0	1206.55	1.58527	38.8789
7178		ü	AT2G03140.2	AT2G03140.2;	AT2G03140.2	alpha/beta-Hydrolases superfamily protein	alpha/beta-Hydrolases superfamily protein		SDGLVSGSDETISGSDNSPGGVELEHSPSK		00687	1	1	8	583.155						ü		ü				ü	ü	ü												ü	ü	ü	0	0	0	0	0	6.82921e+06	5.30396e+06	5.86948e+06	0	0	0	6.10455e+06	6.72744e+06	5.92781e+06	0	0	0	0	0	0	0	0	0	0	0	1.32544e+06	1.94483e+06	1.88011e+06						0	2944.33	-1.63304	68.5024
7179		ü	AT2G03140.2	AT2G03140.2;	AT2G03140.2	alpha/beta-Hydrolases superfamily protein	alpha/beta-Hydrolases superfamily protein		SDGLVSGSDETISGSDNSPGGVELEHSPSK	1×Deamidated [N17(100)]	00687	1	1	1	399.896														ü															0	0	0	0	0	0	0	0	0	0	0	0	0	0	0	0	0	0	0	0	0	0	0	0	0	0	0	0						0	2945.31	3.89668	68.3318
7180		ü	AT4G34920.1	AT4G34920.1;	AT4G34920.1	PLC-like phosphodiesterases superfamily protein	PLC-like phosphodiesterases superfamily protein	T11I11.160	SDGSQFPGDDYRPSDR		00028	1	1	13	308.93			ü	ü	ü	ü	ü		ü	ü	ü	ü	ü	ü													ü	ü	0	0	3.10644e+06	2.99193e+06	3.06136e+06	3.9862e+06	4.13455e+06	5.19822e+06	3.38787e+06	2.92652e+06	3.07315e+06	3.76794e+06	4.30223e+06	4.40784e+06	0	0	0	0	0	0	0	0	0	0	0	0	0	0						1	1798.76	-0.584884	52.8507
7181			AT5G48570.1; AT3G25230.2	AT3G25230.2;	AT5G48570.1; AT3G25230.2	FKBP-type peptidyl-prolyl cis-trans isomerase family protein | rotamase FKBP 1	FKBP-type peptidyl-prolyl cis-trans isomerase family protein | rotamase FKBP 1	FKBP65;ROF1	SDGVEFTVK		00201; 00193	2	2	22	255.021			ü	ü	ü	ü		ü	ü	ü	ü	ü	ü	ü				ü					ü	ü	ü	ü	ü	ü	0	0	0	0	0	0	0	0	0	0	0	0	0	0	0	0	0	0	0	0	0	0	0	0	0	0	0	0						0	981.489	0.616367	55.5719
7182		ü	AT4G29380.1	AT4G29380.1;	AT4G29380.1	protein kinase family protein / WD-40 repeat family protein	protein kinase family protein / WD-40 repeat family protein	VPS15	SDLDAWTLK		01220	1	1	1	252.648													ü																0	0	0	0	0	0	0	0	0	0	0	0	0	0	0	0	0	0	0	0	0	0	0	0	0	0	0	0						0	1048.53	-0.534292	84.7338
7183	ü	ü	cont_P35527	cont_P35527;	cont_P35527	Keratin, type I cytoskeletal 9 OS=Homo sapiens GN=KRT9 PE=1 SV=3	Keratin, type I cytoskeletal 9 OS=Homo sapiens GN=KRT9 PE=1 SV=3	KRT9	SDLEMQYETLQEELMALK	1×Oxidation [M15(100)]	00272	1	1	1	332.513																ü													0	0	0	0	0	0	0	0	0	0	0	0	0	0	0	1.71516e+07	0	0	0	0	0	0	0	0	0	0	0	0						0	2187.02	-1.50815	124.302
7184	ü	ü	cont_P35527	cont_P35527;	cont_P35527	Keratin, type I cytoskeletal 9 OS=Homo sapiens GN=KRT9 PE=1 SV=3	Keratin, type I cytoskeletal 9 OS=Homo sapiens GN=KRT9 PE=1 SV=3	KRT9	SDLEMQYETLQEELMALK	2×Oxidation [M5(100); M15(100)]	00272	1	1	1	330.054																	ü												0	0	0	0	0	0	0	0	0	0	0	0	0	0	0	8.81414e+06	7.36208e+06	0	0	0	0	0	0	0	0	0	0	0						0	2203.01	-3.84528	124.263
7185	ü	ü	cont_P35527	cont_P35527;	cont_P35527	Keratin, type I cytoskeletal 9 OS=Homo sapiens GN=KRT9 PE=1 SV=3	Keratin, type I cytoskeletal 9 OS=Homo sapiens GN=KRT9 PE=1 SV=3	KRT9	SDLEMQYETLQEELMALKK		00272	1	1	4	385.705		ü							ü		ü					ü													0	1.48294e+06	0	0	0	0	0	0	2.89346e+06	0	2.01462e+07	531090	0	0	0	1.90648e+07	0	0	0	0	0	0	0	0	0	0	0	0						1	2299.12	6.22775	116.486
7186	ü	ü	cont_P35527	cont_P35527;	cont_P35527	Keratin, type I cytoskeletal 9 OS=Homo sapiens GN=KRT9 PE=1 SV=3	Keratin, type I cytoskeletal 9 OS=Homo sapiens GN=KRT9 PE=1 SV=3	KRT9	SDLEMQYETLQEELMALKK	1×Oxidation [M15(100)]	00272	1	1	4	531.729											ü					ü													0	0	0	0	0	0	0	0	0	0	0	0	0	0	0	1.29592e+06	0	0	0	0	0	0	0	0	0	0	0	0						1	2315.11	0.820157	112.668
7187	ü	ü	cont_P35527	cont_P35527;	cont_P35527	Keratin, type I cytoskeletal 9 OS=Homo sapiens GN=KRT9 PE=1 SV=3	Keratin, type I cytoskeletal 9 OS=Homo sapiens GN=KRT9 PE=1 SV=3	KRT9	SDLEMQYETLQEELMALKK	1×Oxidation [M5(100)]	00272	1	1	3	457.185											ü					ü													0	0	0	0	0	0	0	0	0	0	4.07349e+07	0	0	0	0	8.26118e+06	0	0	0	0	0	0	0	0	0	0	0	0						1	2315.11	-0.635756	117.2
7188	ü	ü	cont_P35527	cont_P35527;	cont_P35527	Keratin, type I cytoskeletal 9 OS=Homo sapiens GN=KRT9 PE=1 SV=3	Keratin, type I cytoskeletal 9 OS=Homo sapiens GN=KRT9 PE=1 SV=3	KRT9	SDLEMQYETLQEELMALKK	2×Oxidation [M5(100); M15(100)]	00272	1	1	10	699.354						ü					ü		ü	ü		ü													0	5.11706e+06	3.9058e+06	0	0	2.07285e+07	1.08831e+06	0	4.37596e+06	0	1.69453e+08	0	1.24155e+07	1.65765e+07	0	2.46102e+07	3.44587e+06	0	0	0	0	0	0	0	0	0	0	0			0.443053		1.35948	1	2331.11	-0.2254	114.167
7189		ü	AT5G47770.1	AT5G47770.1;	AT5G47770.1	farnesyl diphosphate synthase 1	farnesyl diphosphate synthase 1	FPS1	SDLLHDPSFEFTNESR		00059	1	1	6	241.539						ü	ü	ü				ü	ü	ü															0	0	1.72017e+06	1.40786e+06	1.89341e+06	2.93526e+06	3.09353e+06	3.73061e+06	1.4774e+06	1.79017e+06	1.66252e+06	2.62645e+06	3.46399e+06	3.46558e+06	0	0	0	0	0	0	0	0	0	0	0	0	0	0						0	1893.86	0.232255	88.9586
7190		ü	AT1G09340.1	AT1G09340.1;	AT1G09340.1	chloroplast RNA binding	chloroplast RNA binding	CSP41B	SDILPHCEEDAVDPK	1×Methylthio [C7]	00170	1	1	10	284.314			ü	ü	ü	ü	ü	ü				ü		ü				ü						ü					3.91456e+06	1.83237e+06	3.77515e+06	4.84674e+06	7.12337e+06	1.00823e+07	6.77848e+06	9.1707e+06	1.85417e+06	0	2.71957e+06	4.82889e+06	7.91046e+06	6.75088e+06	7.18714e+06	2.51269e+06	2.40661e+06	2.6896e+06	2.46991e+06	2.69142e+06	2.18508e+06	0	2.42782e+06	2.95646e+06	2.19085e+06	2.25239e+06	2.32002e+06	2.92931e+06		0.455859	-1.12941	1.3716	0.457103	0	1713.75	0.542065	77.4678
7191		ü	AT3G60640.1	AT3G60640.1;	AT3G60640.1	Ubiquitin-like superfamily protein	Ubiquitin-like superfamily protein	ATG8G	SDIPNIDK		00040	1	1	6	190.294			ü						ü		ü						ü				ü	ü							0	0	1.31677e+06	1.38892e+06	1.28099e+06	1.45186e+06	1.59497e+06	1.4742e+06	2.25123e+06	1.91552e+06	2.8605e+06	2.85982e+06	2.95607e+06	3.14951e+06	0	0	3.75564e+06	3.62332e+06	4.00814e+06	4.17144e+06	4.81363e+06	5.20914e+06	8.8777e+06	7.64686e+06	7.5228e+06	8.2024e+06	8.16317e+06	9.79742e+06						0	901.463	0.483203	46.4718
7192		ü	AT4G16520.1_x000D_; AT4G16520.2	AT4G16520.1_x000D_ AT4G16520.2;	AT4G16520.1_x000D_; AT4G16520.2	Ubiquitin-like superfamily protein<|>Ubiquitin-like superfamily protein	Ubiquitin-like superfamily protein<|>Ubiquitin-like superfamily protein	ATG8F	SDIPTIDK		00040	1	1	42	232.025			ü	ü	ü	ü	ü	ü	ü	ü	ü		ü	ü			ü	ü	ü	ü	ü	ü	ü	ü	ü	ü	ü	ü	0	0	8.73643e+06	1.12571e+07	9.48586e+06	1.3236e+07	9.24568e+06	8.80328e+06	1.0003e+07	1.06983e+07	1.05197e+07	1.37701e+07	7.54033e+06	1.40469e+07	0	0	1.50278e+07	1.26169e+07	1.60133e+07	1.70961e+07	1.82218e+07	1.95194e+07	1.50082e+07	1.64519e+07	1.52211e+07	1.94691e+07	2.09172e+07	2.36897e+07						0	888.467	0.576788	47.7492
7193		ü	AT5G18420.2	AT5G18420.2;	AT5G18420.2	unknown protein; FUNCTIONS IN: molecular_function unknown; INVOLVED IN: biological_process unknown; LOCATED IN: cellular_component unknown; EXPRESSED IN: 25 plant structures; EXPRESSED DURING: 15 growth stages; CONTAINS InterPro DOMAIN/s: Protein of unknown function DUF2363 (InterPro:IPR019312); Has 233 Blast hits to 233 proteins in 86 species: Archae - 0; Bacteria - 0; Metazoa - 106; Fungi - 2; Plants - 59; Viruses - 0; Other Eukaryotes - 66 (source: NCBI BLink).	unknown protein; FUNCTIONS IN: molecular_function unknown; INVOLVED IN: biological_process unknown; LOCATED IN: cellular_component unknown; EXPRESSED IN: 25 plant structures; EXPRESSED DURING: 15 growth stages; CONTAINS InterPro DOMAIN/s: Protein of unknown function DUF2363 (InterPro:IPR019312); Has 233 Blast hits to 233 proteins in 86 species: Archae - 0; Bacteria - 0; Metazoa - 106; Fungi - 2; Plants - 59; Viruses - 0; Other Eukaryotes - 66 (source: NCBI BLink).		SDLRPMEDVLSEFDSK		00023	1	1	1	182.05								ü																					0	0	0	0	0	0	0	0	0	0	0	0	0	0	0	0	0	0	0	0	0	0	0	0	0	0	0	0						1	1867.87	2.09136	107.654
7194		ü	AT3G54110.1	AT3G54110.1;	AT3G54110.1	plant uncoupling mitochondrial protein 1	plant uncoupling mitochondrial protein 1	PUMP1	SDLSLPK		00007	1	1	6	228.581																		ü	ü		ü		ü	ü			ü		0	0	0	0	0	0	0	0	0	0	0	0	0	0	0	0	0	504763	816116	0	491717	451173	2.27283e+06	1.62898e+06	1.21772e+06	1.83262e+06	1.21069e+06	1.73506e+06						0	759.425	0.723944	47.5661
7195		ü	AT1G21630.1	AT1G21630.1;	AT1G21630.1	Calcium-binding EF hand family protein	Calcium-binding EF hand family protein		SDNLFPGR		01070	1	1	13	242.961						ü	ü	ü				ü	ü	ü												ü	ü	ü	0	0	0	0	0	0	0	0	0	0	0	0	0	0	0	0	0	0	0	0	0	0	0	0	0	0	0	0						0	905.448	0.101128	54.913
7196		ü	AT1G56070.1	AT1G56070.1;	AT1G56070.1	Ribosomal protein S5/Elongation factor G/III/V family protein	Ribosomal protein S5/Elongation factor G/III/V family protein	LOS1	SDPVVSFR		00558	1	1	41	210.938	ü	ü	ü	ü	ü	ü	ü	ü	ü	ü	ü		ü	ü	ü	ü	ü	ü	ü	ü	ü	ü	ü	ü	ü	ü	ü	ü	3.14834e+06	3.75612e+06	1.23996e+07	1.12913e+07	1.2627e+07	1.73839e+07	1.45629e+06	2.04502e+07	1.91682e+07	1.40864e+07	1.5854e+07	2.264e+07	2.93614e+07	2.44793e+07	2.74497e+06	7.0043e+06	1.70641e+06	1.09579e+06	1.26215e+06	1.09246e+06	737294	959139	5.88268e+06	7.29063e+06	6.83503e+06	8.87869e+06	8.80704e+06	1.02298e+07		0.411981	-1.87714	1.33051	0.272222	0	906.468	-0.405753	56.2638
7197	ü	ü	cont_P04264	cont_P04264;	cont_P04264	Keratin, type II cytoskeletal 1 OS=Homo sapiens GN=KRT1 PE=1 SV=6	Keratin, type II cytoskeletal 1 OS=Homo sapiens GN=KRT1 PE=1 SV=6	KRT1	SDQSRLDSELK		00247	1	1	2	210.413																ü								ü					0	0	0	0	0	0	0	0	0	0	0	0	0	0	0	6.26164e+06	2.37903e+06	891606	0	0	2.62918e+06	0	0	4.23939e+06	0	815418	540592	1.35554e+06		2.48361		5.59297		1	1277.63	-0.231881	35.4291
7198	ü	ü	cont_P15636	cont_P15636;	cont_P15636	Protease 1 OS=Achromobacter lyticus PE=1 SV=1	Protease 1 OS=Achromobacter lyticus PE=1 SV=1		SDQYGRVFTSWTGGGAAASR		00429	1	1	59	527.001	ü	ü	ü	ü	ü	ü	ü	ü	ü	ü	ü	ü	ü	ü	ü	ü	ü	ü	ü	ü	ü	ü	ü	ü	ü	ü	ü	ü	8.49604e+06	2.50484e+07	2.34155e+07	1.19434e+07	1.00968e+07	1.07295e+07	6.81121e+06	4.75353e+06	2.74289e+06	6.18447e+06	6.86786e+06	6.41505e+06	2.34529e+07	2.27341e+07	9.26749e+06	1.53012e+07	2.36339e+07	2.65938e+07	1.75885e+07	3.00853e+07	1.44821e+07	2.33623e+07	7.34361e+06	8.35571e+06	8.18946e+06	1.8633e+07	1.39839e+07	1.09911e+07		-0.412545	0.356903	0.751297	1.28067	1	2073.97	-0.476098	77.9497
7199	ü	ü	cont_P15636	cont_P15636;	cont_P15636	Protease 1 OS=Achromobacter lyticus PE=1 SV=1	Protease 1 OS=Achromobacter lyticus PE=1 SV=1		SDQYGRVFTSWTGGGAAASR	1×Deamidated [Q3(100)]	00429	1	1	3	208.266						ü		ü																		ü			0	0	0	0	0	0	0	0	0	0	0	0	0	0	0	0	0	0	0	0	0	0	0	0	0	0	0	0						1	2074.96	7.93503	80.267
7200		ü	AT3G51160.1	AT3G51160.1;	AT3G51160.1	NAD(P)-binding Rossmann-fold superfamily protein	NAD(P)-binding Rossmann-fold superfamily protein	MUR1	SDSESITAPK		00010	1	1	13	280.135			ü	ü	ü		ü		ü	ü		ü							ü		ü	ü	ü		ü	ü			0	0	1.5242e+06	1.28947e+06	1.34679e+06	2.15889e+06	2.11257e+06	1.59918e+06	2.09673e+06	1.76828e+06	1.44104e+06	2.24258e+06	1.88651e+06	2.43379e+06	0	0	862082	0	687960	0	0	0	993353	508865	927311	791651	627309	837149						0	1034.5	3.25831	31.803
7201		ü	AT2G05920.1	AT2G05920.1;	AT2G05920.1	Subtilase family protein	Subtilase family protein	SBT1.8	SDSKPTALLVFK		00457	1	1	13	348.863			ü	ü	ü	ü	ü	ü	ü	ü	ü	ü	ü	ü															0	0	7.79593e+06	8.49009e+06	7.42735e+06	9.57804e+06	1.17778e+07	1.50951e+07	1.52505e+07	1.15954e+07	1.44644e+07	1.43144e+07	2.0712e+07	2.15203e+07	0	0	0	0	0	0	0	0	0	0	0	0	0	0						1	1305.74	-1.02938	69.986
7202		ü	AT4G12770.1	AT4G12770.1;	AT4G12770.1	Chaperone DnaJ-domain superfamily protein	Chaperone DnaJ-domain superfamily protein		SDSLPVFDDLGR		00051	1	1	2	200.968																										ü	ü		0	0	0	0	0	0	0	0	0	0	0	0	0	0	0	0	0	0	0	0	0	0	0	0	0	2.80058e+06	2.96827e+06	3.09496e+06						0	1320.64	-0.175813	99.5089
7203		ü	AT4G12780.1	AT4G12780.1;	AT4G12780.1	Chaperone DnaJ-domain superfamily protein	Chaperone DnaJ-domain superfamily protein	AUXI1	SDSLPVFDDPGRDGDDLLFK		00051	1	1	3	172.249						ü	ü	ü																					0	0	0	0	0	3.56338e+06	3.37407e+06	4.07159e+06	0	0	0	8.77948e+06	1.06341e+07	1.05284e+07	0	0	0	0	0	0	0	0	0	0	0	0	0	0						1	2208.05	-0.0870712	110.915
7204		ü	AT5G13030.1	AT5G13030.1;	AT5G13030.1	unknown protein; FUNCTIONS IN: molecular_function unknown; INVOLVED IN: biological_process unknown; LOCATED IN: chloroplast; EXPRESSED IN: 23 plant structures; EXPRESSED DURING: 13 growth stages; CONTAINS InterPro DOMAIN/s: Uncharacterised protein family UPF0061 (InterPro:IPR003846); Has 5046 Blast hits to 4997 proteins in 1211 species: Archae - 8; Bacteria - 2327; Metazoa - 120; Fungi - 134; Plants - 48; Viruses - 0; Other Eukaryotes - 2409 (source: NCBI BLink).	unknown protein; FUNCTIONS IN: molecular_function unknown; INVOLVED IN: biological_process unknown; LOCATED IN: chloroplast; EXPRESSED IN: 23 plant structures; EXPRESSED DURING: 13 growth stages; CONTAINS InterPro DOMAIN/s: Uncharacterised protein family UPF0061 (InterPro:IPR003846); Has 5046 Blast hits to 4997 proteins in 1211 species: Archae - 8; Bacteria - 2327; Metazoa - 120; Fungi - 134; Plants - 48; Viruses - 0; Other Eukaryotes - 2409 (source: NCBI BLink).		SDSLSFK		00332	1	1	3	207.58								ü	ü					ü															0	0	0	0	0	1.09205e+06	615189	459027	0	0	0	0	935080	1.63726e+06	0	0	0	0	0	0	0	0	0	0	0	0	0	0						0	783.388	0.79881	46.547
7205		ü	AT1G23190.1	AT1G23190.1;	AT1G23190.1	Phosphoglucomutase/phosphomannomutase family protein	Phosphoglucomutase/phosphomannomutase family protein		SDVASVASADEFEYKDPVDGSISK		00484	1	1	6	363.231					ü	ü	ü	ü	ü					ü															0	0	750747	3.85891e+06	2.61009e+06	3.0667e+06	1.99149e+06	2.41008e+06	2.40344e+06	2.28676e+06	2.09129e+06	3.36981e+06	2.45447e+06	2.08648e+06	0	0	0	0	0	0	0	0	0	0	0	0	0	0						1	2516.17	8.3383	83.1954
7206		ü	AT1G72150.1	AT1G72150.1;	AT1G72150.1	PATELLIN 1	PATELLIN 1	PATL1	SDVILTK		00255	1	1	24	242.992			ü	ü	ü	ü	ü	ü	ü	ü	ü	ü	ü	ü	ü		ü	ü	ü		ü	ü	ü	ü	ü	ü	ü	ü	0	0	2.87536e+06	2.75235e+06	3.52064e+06	5.46463e+06	5.78863e+06	5.70286e+06	2.48644e+06	2.13898e+06	1.99654e+06	4.01073e+06	4.25677e+06	4.32673e+06	0	0	0	0	0	0	0	505596	1.80386e+06	1.86731e+06	1.78207e+06	1.90883e+06	1.73466e+06	2.32175e+06						0	775.456	0.975656	35.0651
7207		ü	TYMV_69K	TYMV_69K;	TYMV_69K	TYMV_69K OS=TYMV	TYMV_69K OS=TYMV		SDVLPSLPDHGPVLAETK		00147	1	1	3	223.113												ü	ü	ü															0	0	0	0	0	0	0	0	0	993423	797920	4.98037e+06	4.65381e+06	4.75377e+06	0	0	0	0	0	0	0	0	0	0	0	0	0	0						0	1874.99	-1.26985	81.5502
7208			AT2G05630.2; AT2G05630.1	AT2G05630.2;	AT2G05630.2; AT2G05630.1	Ubiquitin-like superfamily protein | Ubiquitin-like superfamily protein	Ubiquitin-like superfamily protein | Ubiquitin-like superfamily protein	ATG8D;ATG8D	SDVPDIDR		00084; 00040	2	2	16	240.275			ü								ü		ü	ü			ü	ü	ü	ü	ü	ü	ü	ü	ü	ü	ü	ü	0	0	1.40541e+06	956214	1.19433e+06	1.53163e+06	1.16394e+06	1.51198e+06	2.69957e+06	1.92353e+06	3.07707e+06	3.27729e+06	4.0951e+06	2.66965e+06	0	1.34913e+06	7.44598e+06	6.3741e+06	7.73687e+06	7.28669e+06	7.82355e+06	8.46442e+06	7.23566e+06	7.28064e+06	7.08118e+06	1.02778e+07	9.77651e+06	1.09819e+07		-2.73836	-0.666901	0.149855	0.629858	0	916.437	0.548135	44.9794
7209		ü	AT1G62040.2	AT1G62040.2;	AT1G62040.2	Ubiquitin-like superfamily protein	Ubiquitin-like superfamily protein		SDVPNIDK		00054	1	1	20	216.395					ü	ü	ü	ü	ü	ü	ü			ü			ü	ü	ü	ü	ü	ü	ü	ü	ü	ü	ü	ü	3.84749e+06	0	6.77222e+06	3.14167e+06	6.43636e+06	6.45412e+06	7.90403e+06	6.19053e+06	4.73086e+06	4.48589e+06	5.19271e+06	5.82283e+06	6.2066e+06	1.0638e+07	0	0	1.00165e+07	9.0352e+06	1.06632e+07	1.06548e+07	1.21363e+07	1.15181e+07	1.10654e+07	1.22029e+07	1.03112e+07	1.35483e+07	1.15129e+07	1.64176e+07		-1.6999	-0.871009	0.307807	0.546764	0	887.447	0.250325	37.6023
7210		ü	AT1G62040.2	AT1G62040.2;	AT1G62040.2	Ubiquitin-like superfamily protein	Ubiquitin-like superfamily protein		SDVPNIDK	1×Deamidated [N5(100)]	00054	1	1	78	251.161			ü	ü	ü	ü	ü	ü	ü	ü	ü	ü	ü	ü															0	0	7.62838e+08	7.99327e+08	8.46315e+08	1.31437e+09	1.42411e+09	1.57696e+09	1.28794e+09	1.22152e+09	1.27036e+09	2.04481e+09	2.22851e+09	2.07446e+09	0	0	0	0	0	0	0	0	0	0	0	0	0	0						0	888.431	-1.09261	40.5695
7211		ü	AT1G62040.2	AT1G62040.2;	AT1G62040.2	Ubiquitin-like superfamily protein	Ubiquitin-like superfamily protein		SDVPNIDKK	1×Deamidated [N5(100)]	00054	1	1	198	258.775			ü	ü	ü	ü	ü	ü	ü	ü	ü	ü	ü	ü															0	0	1.59669e+09	1.51363e+09	1.74536e+09	2.14456e+09	1.79503e+09	2.32592e+09	2.02496e+09	1.76232e+09	1.97035e+09	1.99726e+09	2.40233e+09	2.28841e+09	0	0	0	0	0	0	0	0	0	0	0	0	0	0						1	1016.53	-0.302431	36.468
7212		ü	AT1G62040.2	AT1G62040.2;	AT1G62040.2	Ubiquitin-like superfamily protein	Ubiquitin-like superfamily protein		SDVPNIDKKK		00054	1	1	6	158.434			ü	ü		ü		ü					ü	ü															0	0	0	0	0	0	0	0	0	0	0	0	0	0	0	0	0	0	0	0	0	0	0	0	0	0	0	0						2	1143.64	-0.0949702	25.3781
7213		ü	AT1G62040.2	AT1G62040.2;	AT1G62040.2	Ubiquitin-like superfamily protein	Ubiquitin-like superfamily protein		SDVPNIDKKK	1×Deamidated [N5(100)]	00054	1	1	18	296.901			ü	ü	ü	ü	ü	ü	ü	ü	ü	ü	ü	ü															778306	0	2.02988e+07	1.75571e+07	1.83225e+07	2.12712e+07	2.44705e+07	2.46412e+07	1.89459e+07	1.40247e+07	1.35728e+07	1.47439e+07	1.65829e+07	1.68503e+07	0	0	0	0	0	0	0	0	0	0	0	0	0	0			-4.63745		0.0401779	2	1144.62	-2.68192	24.6316
7214		ü	AT1G60780.1	AT1G60780.1;	AT1G60780.1	Clathrin adaptor complexes medium subunit family protein	Clathrin adaptor complexes medium subunit family protein	AP1M2	SDVVGALK		00194	1	1	6	260.992						ü	ü	ü				ü	ü	ü															0	0	0	0	0	1.30922e+06	1.34111e+06	1.35789e+06	0	0	0	3.47721e+06	3.51438e+06	3.9788e+06	0	0	0	0	0	0	0	0	0	0	0	0	0	0						0	788.451	-0.826977	41.0259
7215			AT2G21390.1; AT1G62020.1	AT1G62020.1;	AT2G21390.1; AT1G62020.1	Coatomer, alpha subunit | Coatomer, alpha subunit	Coatomer, alpha subunit | Coatomer, alpha subunit	;	SDVVQDAK		00404; 00404	2	2	37	245.657		ü	ü	ü	ü	ü	ü	ü	ü	ü	ü	ü	ü	ü		ü	ü						ü	ü	ü	ü	ü	ü	576377	615069	6.87075e+06	6.63e+06	3.04863e+06	1.91139e+07	2.1051e+07	2.20318e+07	1.16355e+07	1.37562e+07	1.16469e+07	2.84942e+07	3.19278e+07	3.06328e+07	1.20404e+06	1.554e+06	1.07212e+06	496835	1.64835e+06	0	2.07713e+06	1.28802e+06	5.18366e+06	3.45713e+06	5.61955e+06	7.32578e+06	7.11366e+06	1.08608e+07		-2.26093	-4.79476	0.208637	0.0360274	0	861.431	0.539937	19.0491
7216		ü	AT3G15730.1	AT3G15730.1;	AT3G15730.1	phospholipase D alpha 1	phospholipase D alpha 1	PLDALPHA1	SDYLPPILTT		00801	1	1	3	253.94				ü	ü				ü																				0	890117	1.9696e+06	1.65355e+06	2.62872e+06	2.11403e+06	2.00411e+06	2.32715e+06	2.1552e+06	1.46715e+06	0	2.60581e+06	3.10532e+06	2.48364e+06	0	0	0	0	0	0	0	0	0	0	0	0	0	0			-1.43968		0.36865	0	1119.59	0.734515	121.228
7217		ü	AT4G12910.1	AT4G12910.1;	AT4G12910.1	serine carboxypeptidase-like 20	serine carboxypeptidase-like 20	SCPL20	SDYITGDIK		00148	1	1	21	267.921	ü	ü	ü	ü	ü	ü			ü	ü	ü	ü		ü	ü	ü								ü	ü		ü	ü	3.38547e+06	7.64301e+06	6.59254e+06	5.93249e+06	6.41356e+06	1.00879e+07	1.11324e+07	1.41559e+07	1.64147e+07	8.80111e+06	1.37179e+07	1.70352e+07	0	1.62187e+07	3.83384e+06	1.21756e+07	0	0	0	0	0	0	1.31634e+06	1.20593e+06	1.71893e+06	896523	1.81166e+06	2.11656e+06		1.96574	-1.18937	3.90612	0.438494	0	1011.5	-0.799554	57.4249
7218		ü	AT5G35360.1	AT5G35360.1;	AT5G35360.1	acetyl Co-enzyme a carboxylase biotin carboxylase subunit	acetyl Co-enzyme a carboxylase biotin carboxylase subunit	CAC2	SEAAAAFGNDGCYLEK	1×Methylthio [C12]	00258	1	1	11	402.873															ü		ü		ü	ü	ü	ü	ü	ü	ü	ü		ü	0	0	0	0	0	0	0	0	0	0	0	0	0	0	1.68914e+06	977477	2.53628e+06	2.73683e+06	3.16415e+06	2.2095e+06	2.4834e+06	797731	3.36338e+06	4.6348e+06	3.20578e+06	4.45138e+06	3.13553e+06	6.83961e+06		-1.08944		0.469945		0	1691.7	-2.49573	85.6812
7219		ü	AT1G29900.1	AT1G29900.1;	AT1G29900.1	carbamoyl phosphate synthetase B	carbamoyl phosphate synthetase B	CARB	SEADALAIAK		00800	1	1	10	259.422			ü	ü		ü	ü	ü	ü	ü	ü														ü				0	648540	2.99504e+06	2.67519e+06	3.15676e+06	5.03436e+06	5.31459e+06	5.46581e+06	3.46271e+06	2.70346e+06	3.35488e+06	4.39868e+06	5.07386e+06	5.07618e+06	0	0	0	0	0	0	0	0	0	0	0	0	0	0			-2.96075		0.128448	0	988.531	-0.771194	55.0059
7220		ü	AT5G58330.1	AT5G58330.1;	AT5G58330.1	lactate/malate dehydrogenase family protein	lactate/malate dehydrogenase family protein		SEAELLAEK		00408	1	1	24	282.533			ü	ü	ü	ü	ü	ü	ü	ü		ü	ü										ü	ü	ü	ü	ü	ü	0	700251	2.56736e+06	3.17379e+06	4.14628e+06	0	0	0	1.97497e+06	1.79313e+06	858221	0	0	0	0	0	0	0	0	0	0	0	0	647884	0	0	0	0						0	989.515	-0.415031	47.2382
7221		ü	AT4G23670.1	AT4G23670.1;	AT4G23670.1	Polyketide cyclase/dehydrase and lipid transport superfamily protein	Polyketide cyclase/dehydrase and lipid transport superfamily protein		SEDSCVCK	2×Methylthio [C5; C7]	00108	1	1	24	214.835		ü	ü	ü	ü	ü	ü	ü	ü	ü	ü	ü	ü	ü		ü	ü	ü	ü	ü			ü	ü	ü	ü	ü	ü	1.12507e+06	1.27097e+06	5.22745e+06	4.86407e+06	5.68021e+06	7.03731e+06	7.37259e+06	7.76609e+06	6.64678e+06	5.60267e+06	5.94401e+06	6.55098e+06	8.00563e+06	6.77748e+06	584418	2.7965e+06	3.94783e+06	4.72701e+06	5.26791e+06	4.28405e+06	2.83316e+06	2.27405e+06	6.1785e+06	5.24163e+06	4.56049e+06	4.85731e+06	3.90012e+06	5.58476e+06		-1.61248	-2.54848	0.327036	0.170935	0	962.309	-0.235983	51.5906
7222		ü	AT5G63570.1	AT5G63570.1;	AT5G63570.1	glutamate-1-semialdehyde-2,1-aminomutase	glutamate-1-semialdehyde-2,1-aminomutase	GSA1	SEEAFNAAK		00053	1	1	23	236.021	ü		ü	ü	ü	ü	ü	ü	ü	ü	ü			ü	ü	ü	ü	ü	ü			ü	ü	ü			ü	ü	3.30917e+06	971893	3.91124e+06	3.73627e+06	4.42099e+06	5.50681e+06	6.36061e+06	5.85681e+06	1.92815e+06	1.9893e+06	1.98821e+06	2.9429e+06	2.87964e+06	2.92408e+06	4.73735e+06	1.97967e+06	4.63362e+06	4.35748e+06	4.40125e+06	2.36392e+06	2.13786e+06	3.37465e+06	2.3414e+06	2.57557e+06	2.10006e+06	2.6008e+06	1.59557e+06	2.9272e+06		-0.0537695	-0.823265	0.963416	0.565161	0	966.453	-0.287059	28.8829
7223		ü	AT5G22320.1	AT5G22320.1;	AT5G22320.1	Leucine-rich repeat (LRR) family protein	Leucine-rich repeat (LRR) family protein	MWD9.11	SEEEEVNNEDHK		00308	1	1	15	301.552	ü				ü				ü	ü		ü	ü		ü	ü			ü			ü	ü	ü				ü	2.34697e+06	1.16445e+06	874730	841817	1.27329e+06	0	922978	957102	1.7593e+06	1.78408e+06	1.33189e+06	2.24675e+06	2.22186e+06	1.48013e+06	2.1607e+06	5.8244e+06	1.5012e+06	941864	1.15924e+06	523780	511497	1.31506e+06	2.49783e+06	2.3272e+06	980881	1.41133e+06	997003	3.05374e+06		1.1763	0.734727	2.25997	1.66408	0	1458.6	1.78265	17.2737
7224		ü	AT5G39570.1	AT5G39570.1;	AT5G39570.1	FUNCTIONS IN: molecular_function unknown; INVOLVED IN: biological_process unknown; LOCATED IN: cytosol, nucleus; EXPRESSED IN: 25 plant structures; EXPRESSED DURING: 14 growth stages; BEST Arabidopsis thaliana protein match is: glycine-rich protein (TAIR:AT3G29075.1); Has 30201 Blast hits to 17322 proteins in 780 species: Archae - 12; Bacteria - 1396; Metazoa - 17338; Fungi - 3422; Plants - 5037; Viruses - 0; Other Eukaryotes - 2996 (source: NCBI BLink).	FUNCTIONS IN: molecular_function unknown; INVOLVED IN: biological_process unknown; LOCATED IN: cytosol, nucleus; EXPRESSED IN: 25 plant structures; EXPRESSED DURING: 14 growth stages; BEST Arabidopsis thaliana protein match is: glycine-rich protein (TAIR:AT3G29075.1); Has 30201 Blast hits to 17322 proteins in 780 species: Archae - 12; Bacteria - 1396; Metazoa - 17338; Fungi - 3422; Plants - 5037; Viruses - 0; Other Eukaryotes - 2996 (source: NCBI BLink).		SEEQEEGSYR		00260,00291,00307	1	1	10	246.538	ü			ü		ü	ü	ü	ü			ü	ü	ü	ü														1.24254e+06	0	609387	1.18695e+06	1.29135e+06	1.95326e+06	2.44272e+06	2.46983e+06	1.19609e+06	1.33112e+06	1.54579e+06	2.5214e+06	3.75599e+06	3.31901e+06	1.88216e+06	558146	0	0	0	0	0	0	0	0	0	512870	0	470358		1.15389	-1.29403	2.22512	0.407811	0	1213.5	-1.28233	24.2488
7225		ü	AT5G39570.1	AT5G39570.1;	AT5G39570.1	FUNCTIONS IN: molecular_function unknown; INVOLVED IN: biological_process unknown; LOCATED IN: cytosol, nucleus; EXPRESSED IN: 25 plant structures; EXPRESSED DURING: 14 growth stages; BEST Arabidopsis thaliana protein match is: glycine-rich protein (TAIR:AT3G29075.1); Has 30201 Blast hits to 17322 proteins in 780 species: Archae - 12; Bacteria - 1396; Metazoa - 17338; Fungi - 3422; Plants - 5037; Viruses - 0; Other Eukaryotes - 2996 (source: NCBI BLink).	FUNCTIONS IN: molecular_function unknown; INVOLVED IN: biological_process unknown; LOCATED IN: cytosol, nucleus; EXPRESSED IN: 25 plant structures; EXPRESSED DURING: 14 growth stages; BEST Arabidopsis thaliana protein match is: glycine-rich protein (TAIR:AT3G29075.1); Has 30201 Blast hits to 17322 proteins in 780 species: Archae - 12; Bacteria - 1396; Metazoa - 17338; Fungi - 3422; Plants - 5037; Viruses - 0; Other Eukaryotes - 2996 (source: NCBI BLink).		SEEQEEGYR		00199,00214,00229	1	1	15	236.633	ü	ü	ü	ü	ü	ü	ü	ü	ü	ü	ü	ü	ü	ü	ü														3.5514e+06	667044	1.20226e+06	1.35844e+06	1.3847e+06	1.93626e+06	2.27247e+06	2.37076e+06	1.95323e+06	1.35327e+06	1.62423e+06	3.095e+06	3.21036e+06	3.83186e+06	2.04975e+06	1.09001e+06	0	0	0	0	0	0	0	0	0	0	0	0			-0.837927		0.559447	0	1126.46	0.0191085	23.1516
7226		ü	AT3G47070.1	AT3G47070.1;	AT3G47070.1	LOCATED IN: thylakoid, chloroplast thylakoid membrane, chloroplast, chloroplast envelope; EXPRESSED IN: 22 plant structures; EXPRESSED DURING: 13 growth stages; CONTAINS InterPro DOMAIN/s: Thylakoid soluble phosphoprotein TSP9 (InterPro:IPR021584); Has 37 Blast hits to 37 proteins in 10 species: Archae - 0; Bacteria - 0; Metazoa - 0; Fungi - 0; Plants - 37; Viruses - 0; Other Eukaryotes - 0 (source: NCBI BLink).	LOCATED IN: thylakoid, chloroplast thylakoid membrane, chloroplast, chloroplast envelope; EXPRESSED IN: 22 plant structures; EXPRESSED DURING: 13 growth stages; CONTAINS InterPro DOMAIN/s: Thylakoid soluble phosphoprotein TSP9 (InterPro:IPR021584); Has 37 Blast hits to 37 proteins in 10 species: Archae - 0; Bacteria - 0; Metazoa - 0; Fungi - 0; Plants - 37; Viruses - 0; Other Eukaryotes - 0 (source: NCBI BLink).	F13I12.120	SEGGFGGLGSLFK		00087	1	1	8	348.166	ü	ü		ü											ü			ü					ü	ü	ü				509867	1.04493e+06	2.26577e+06	5.5435e+06	2.27984e+06	2.94909e+06	3.66429e+06	3.32668e+06	944214	1.81092e+06	4.28633e+06	1.99204e+06	2.49223e+06	0	824031	1.66319e+06	710193	2.00258e+06	686186	0	0	0	696391	1.68489e+06	1.23184e+06	644171	0	874028		0.300947	-1.60933	1.23195	0.32775	0	1255.63	-0.964016	107.312
7227		ü	AT1G65930.1	AT1G65930.1;	AT1G65930.1	cytosolic NADP+-dependent isocitrate dehydrogenase	cytosolic NADP+-dependent isocitrate dehydrogenase	CICDH	SEGGYVWACK	1×Methylthio [C9]	00261	1	1	12	278.675			ü	ü	ü	ü	ü	ü	ü	ü	ü	ü	ü	ü															0	0	1.05134e+07	9.8581e+06	1.40431e+07	1.5483e+07	1.21291e+07	1.58779e+07	1.65861e+07	9.42391e+06	1.65132e+07	2.08352e+07	2.21252e+07	1.7141e+07	0	0	0	0	0	0	0	0	0	0	0	0	0	0						0	1145.48	0.430826	81.0641
7228		ü	AT5G14040.1	AT5G14040.1;	AT5G14040.1	phosphate transporter 3;1	phosphate transporter 3;1	MPT3	SEGYGGLYK		00223	1	1	51	257.94	ü	ü	ü	ü	ü	ü	ü	ü	ü	ü	ü	ü	ü	ü	ü	ü	ü	ü	ü	ü	ü	ü	ü	ü	ü	ü	ü	ü	1.87844e+07	1.56543e+07	3.00896e+07	2.77813e+07	3.4174e+07	8.39668e+07	8.18835e+07	8.94039e+07	4.41574e+07	3.56519e+07	3.30402e+07	9.49506e+07	1.05565e+08	1.00033e+08	2.26017e+07	2.44813e+07	2.51273e+07	2.44289e+07	2.87676e+07	2.43714e+07	2.37935e+07	2.77231e+07	4.59432e+07	4.38133e+07	3.83749e+07	5.65499e+07	5.22898e+07	6.19408e+07		-0.914581	-2.19951	0.530498	0.217712	0	973.463	-1.02792	48.4462
7229		ü	AT2G34560.2	AT2G34560.2;	AT2G34560.2	P-loop containing nucleoside triphosphate hydrolases superfamily protein	P-loop containing nucleoside triphosphate hydrolases superfamily protein	CCP1	SEGYSGSDIR		00312	1	1	45	271.851	ü		ü	ü	ü	ü	ü	ü	ü	ü	ü	ü	ü	ü	ü		ü	ü	ü	ü	ü	ü	ü	ü	ü	ü	ü	ü	1.67792e+06	468065	7.23673e+06	7.55858e+06	7.94786e+06	9.59402e+06	8.03588e+06	7.71885e+06	5.87253e+06	6.06566e+06	5.02214e+06	6.10727e+06	6.50326e+06	6.45266e+06	1.99464e+06	2.53866e+06	8.75649e+06	7.10446e+06	9.87909e+06	8.82854e+06	8.3713e+06	8.00179e+06	9.03107e+06	9.66281e+06	8.29643e+06	9.51286e+06	8.70248e+06	1.27762e+07		-2.71119	-2.37185	0.152704	0.193198	0	1070.47	1.2135	32.2847
7230		ü	AT5G67030.1	AT5G67030.1;	AT5G67030.1	zeaxanthin epoxidase (ZEP) (ABA1)	zeaxanthin epoxidase (ZEP) (ABA1)	ZEP	SEHGTYVTDNEGR		00601	1	1	2	182.914						ü								ü															0	0	0	0	0	585037	0	578840	0	0	0	0	737744	447719	0	0	0	0	0	0	0	0	0	0	0	0	0	0						0	1464.63	0.292975	23.8186
7231	ü	ü	cont_Q6KB66.2	cont_Q6KB66.2;	cont_Q6KB66.2	Keratin, type II cytoskeletal 80	Keratin, type II cytoskeletal 80	KRT80	SEIADLNVR		00297	1	1	5	236.403											ü					ü	ü									ü			0	0	0	0	0	0	0	0	0	0	0	0	0	0	0	8.1439e+06	6.80346e+06	0	0	0	0	0	0	0	0	0	0	0						0	1016.54	-0.109528	57.6436
7232		ü	AT3G12290.1	AT3G12290.1;	AT3G12290.1	Amino acid dehydrogenase family protein	Amino acid dehydrogenase family protein	FOLD2	SEIAEEVR		00023	1	1	4	239.211	ü		ü	ü			ü																						763974	0	0	2.13141e+06	875531	0	2.21561e+06	1.78382e+06	2.89573e+06	1.40223e+06	2.71256e+06	1.1275e+06	1.65903e+06	0	0	0	0	0	0	0	0	0	0	0	0	0	0	0			-1.10994		0.463314	0	932.468	0.804171	37.3803
7233	ü	ü	cont_P19013	cont_P19013;	cont_P19013	Keratin, type II cytoskeletal 4 OS=Homo sapiens GN=KRT4 PE=1 SV=4	Keratin, type II cytoskeletal 4 OS=Homo sapiens GN=KRT4 PE=1 SV=4		SEIAELNR		00367	1	1	2	259.182																ü													0	0	0	0	0	0	0	0	0	0	0	0	0	0	676222	5.43243e+07	3.73878e+07	3.80667e+07	5.47183e+07	3.55372e+07	2.82554e+07	2.76798e+07	1.09741e+07	8.0422e+06	0	1.31075e+06	2.11458e+06	3.24453e+06		-0.388993		0.763662		0	931.484	-1.02138	42.3406
7234	ü		cont_P04259; cont_P02538; cont_P48668	cont_P02538;	cont_P04259; cont_P02538; cont_P48668	Keratin, type II cytoskeletal 6B OS=Homo sapiens GN=KRT6B PE=1 SV=5 | Keratin, type II cytoskeletal 6A OS=Homo sapiens GN=KRT6A PE=1 SV=3 | Keratin, type II cytoskeletal 6C OS=Homo sapiens GN=KRT6C PE=1 SV=3	Keratin, type II cytoskeletal 6B OS=Homo sapiens GN=KRT6B PE=1 SV=5 | Keratin, type II cytoskeletal 6A OS=Homo sapiens GN=KRT6A PE=1 SV=3 | Keratin, type II cytoskeletal 6C OS=Homo sapiens GN=KRT6C PE=1 SV=3	KRT6B;KRT6A;KRT6C	SEIDHVK		00393; 00393; 00393	3	3	6	204.187		ü														ü	ü								ü	ü		ü	0	3.1469e+06	0	0	0	0	0	0	0	0	0	0	0	0	0	6.96492e+07	1.77213e+06	0	0	0	0	0	0	0	1.53908e+06	7.87419e+06	0	1.70907e+06						0	827.426	1.08835	19.3085
7235	ü		cont_P04259; cont_P02538; cont_P48668	cont_P02538;	cont_P04259; cont_P02538; cont_P48668	Keratin, type II cytoskeletal 6B OS=Homo sapiens GN=KRT6B PE=1 SV=5 | Keratin, type II cytoskeletal 6A OS=Homo sapiens GN=KRT6A PE=1 SV=3 | Keratin, type II cytoskeletal 6C OS=Homo sapiens GN=KRT6C PE=1 SV=3	Keratin, type II cytoskeletal 6B OS=Homo sapiens GN=KRT6B PE=1 SV=5 | Keratin, type II cytoskeletal 6A OS=Homo sapiens GN=KRT6A PE=1 SV=3 | Keratin, type II cytoskeletal 6C OS=Homo sapiens GN=KRT6C PE=1 SV=3	KRT6B;KRT6A;KRT6C	SEIDHVKK		00393; 00393; 00393	3	3	4	262.479		ü														ü									ü	ü			0	1.39326e+06	0	0	0	0	0	0	0	0	0	0	4.87217e+06	3.98085e+06	0	4.04777e+07	0	0	0	0	0	0	0	0	540456	3.72003e+06	0	0						1	955.521	2.4127	15.2872
7236	ü	ü	cont_P04264	cont_P04264;	cont_P04264	Keratin, type II cytoskeletal 1 OS=Homo sapiens GN=KRT1 PE=1 SV=6	Keratin, type II cytoskeletal 1 OS=Homo sapiens GN=KRT1 PE=1 SV=6	KRT1	SEIDNVK		00410	1	1	29	193.88	ü	ü	ü	ü		ü	ü		ü		ü	ü	ü	ü	ü	ü	ü	ü					ü		ü	ü	ü	ü	0	0	0	0	0	0	0	0	0	0	0	0	0	0	0	0	0	0	0	0	0	0	0	0	0	0	0	0						0	804.41	-0.554477	27.5626
7237	ü	ü	cont_P04264	cont_P04264;	cont_P04264	Keratin, type II cytoskeletal 1 OS=Homo sapiens GN=KRT1 PE=1 SV=6	Keratin, type II cytoskeletal 1 OS=Homo sapiens GN=KRT1 PE=1 SV=6	KRT1	SEIDNVK	1×Deamidated [N5(100)]	00410	1	1	1	170.18																	ü												0	0	0	0	0	0	0	0	0	0	0	0	0	0	0	0	2.2107e+06	0	0	0	0	0	0	0	0	0	0	0						0	805.394	0.668741	28.1665
7238	ü	ü	cont_P04264	cont_P04264;	cont_P04264	Keratin, type II cytoskeletal 1 OS=Homo sapiens GN=KRT1 PE=1 SV=6	Keratin, type II cytoskeletal 1 OS=Homo sapiens GN=KRT1 PE=1 SV=6	KRT1	SEIDNVKK		00410	1	1	29	295.215	ü	ü	ü	ü	ü	ü	ü	ü	ü	ü	ü	ü	ü	ü	ü	ü	ü	ü			ü		ü	ü	ü	ü	ü		8.9413e+06	2.43393e+07	5.97041e+07	4.41427e+06	3.68382e+06	1.30659e+07	8.45191e+06	973118	1.77099e+07	845412	3.71911e+08	1.25825e+07	2.06191e+07	2.28641e+07	1.27283e+06	5.06271e+08	1.42677e+08	1.80253e+06	0	0	2.09504e+06	0	3.89299e+06	1.82564e+06	7.81368e+06	2.56559e+07	1.77886e+06	0		2.08133	1.06072	4.23196	2.08597	1	932.505	0.354534	18.1487
7239	ü	ü	cont_P04264	cont_P04264;	cont_P04264	Keratin, type II cytoskeletal 1 OS=Homo sapiens GN=KRT1 PE=1 SV=6	Keratin, type II cytoskeletal 1 OS=Homo sapiens GN=KRT1 PE=1 SV=6	KRT1	SEIDNVKK	1×Deamidated [N5(100)]	00410	1	1	3	195.093											ü					ü	ü												0	0	0	0	0	0	0	0	0	0	1.96526e+06	0	0	0	0	1.66527e+06	1.91937e+06	0	0	0	0	0	0	0	0	0	0	0						1	933.489	1.06349	21.2045
7240		ü	AT5G60790.1	AT5G60790.1;	AT5G60790.1	ABC transporter family protein	ABC transporter family protein	ABCF1	SELEENQMK		00302	1	1	3	210.831								ü				ü		ü															0	0	0	0	0	0	0	0	0	0	0	0	0	0	0	0	0	0	0	0	0	0	0	0	0	0	0	0						0	1107.5	-0.470696	30.9841
7241		ü	AT5G60790.1	AT5G60790.1;	AT5G60790.1	ABC transporter family protein	ABC transporter family protein	ABCF1	SELEENQMK	1×Oxidation [M8(100)]	00302	1	1	1	206.076									ü																				0	0	0	0	0	0	0	0	0	0	0	0	0	0	0	0	0	0	0	0	0	0	0	0	0	0	0	0						0	1123.49	1.22138	20.4962
7242		ü	AT1G73380.1	AT1G73380.1;	AT1G73380.1	unknown protein; CONTAINS InterPro DOMAIN/s: Protein of unknown function DUF1308 (InterPro:IPR010733); Has 162 Blast hits to 160 proteins in 67 species: Archae - 0; Bacteria - 2; Metazoa - 120; Fungi - 0; Plants - 34; Viruses - 0; Other Eukaryotes - 6 (source: NCBI BLink).	unknown protein; CONTAINS InterPro DOMAIN/s: Protein of unknown function DUF1308 (InterPro:IPR010733); Has 162 Blast hits to 160 proteins in 67 species: Archae - 0; Bacteria - 2; Metazoa - 120; Fungi - 0; Plants - 34; Viruses - 0; Other Eukaryotes - 6 (source: NCBI BLink).		SEIEKPGLVK		00313	1	1	56	374.007			ü	ü	ü	ü	ü	ü	ü	ü	ü	ü	ü	ü						ü	ü	ü	ü	ü	ü	ü	ü	ü	0	0	1.7141e+07	1.49188e+07	1.62692e+07	1.76597e+08	1.78839e+08	1.90473e+08	3.75662e+07	2.53267e+07	2.49691e+07	2.81736e+08	2.73195e+08	2.70001e+08	0	0	1.11156e+06	0	893692	1.08129e+07	9.93156e+06	8.43414e+06	1.45078e+06	4.56122e+06	4.38802e+06	4.28841e+07	4.43914e+07	4.96443e+07						1	1099.64	-0.189448	32.9966
7243		ü	AT5G16730.1	AT5G16730.1;	AT5G16730.1	Plant protein of unknown function (DUF827)	Plant protein of unknown function (DUF827)		SELETVK		00415	1	1	1	165.664								ü																					0	0	0	0	0	0	0	0	0	0	0	0	0	0	0	0	0	0	0	0	0	0	0	0	0	0	0	0						0	805.43	1.06109	28.9943
7244		ü	AT1G63660.1	AT1G63660.1;	AT1G63660.1	GMP synthase (glutamine-hydrolyzing), putative / glutamine amidotransferase, putative	GMP synthase (glutamine-hydrolyzing), putative / glutamine amidotransferase, putative		SEIFGSESGGEK		00124	1	1	11	296.565										ü									ü	ü	ü	ü	ü	ü	ü	ü	ü	ü	0	0	449062	1.75013e+06	1.72029e+06	3.96714e+06	2.5896e+06	2.93009e+06	2.60608e+06	2.4032e+06	2.44659e+06	4.13934e+06	4.53662e+06	4.15631e+06	1.16427e+06	1.06049e+06	1.07504e+06	912597	1.13437e+06	958455	653201	1.02299e+06	2.67429e+06	2.45232e+06	1.78218e+06	2.76138e+06	2.40367e+06	2.44782e+06		-0.411133	-1.71427	0.752032	0.304758	0	1226.55	-0.364704	46.7037
7245		ü	AT1G05190.1	AT1G05190.1;	AT1G05190.1	Ribosomal protein L6 family	Ribosomal protein L6 family	RPL6	SEIGQFAATVR		00182	1	1	12	328.67			ü	ü	ü	ü	ü	ü	ü	ü	ü	ü	ü	ü															0	872648	9.48912e+06	8.13279e+06	1.05891e+07	8.59107e+06	1.30997e+07	1.36636e+07	7.32359e+06	1.15873e+07	7.13923e+06	1.22984e+07	1.42647e+07	1.16754e+07	0	0	0	0	0	0	0	0	0	0	0	0	0	0			-3.79432		0.072077	0	1178.62	0.24949	71.6862
7246		ü	AT3G16760.1	AT3G16760.1;	AT3G16760.1	Tetratricopeptide repeat (TPR)-like superfamily protein	Tetratricopeptide repeat (TPR)-like superfamily protein		SEIGSGPTSMVGDIHGK		00071	1	1	13	292.674						ü	ü	ü				ü	ü	ü												ü	ü	ü	0	0	0	0	0	3.18148e+07	2.73358e+07	3.63385e+07	0	0	0	4.26407e+07	4.8565e+07	4.86011e+07	0	0	0	0	0	0	0	0	0	0	0	7.24046e+06	7.98231e+06	9.29088e+06						0	1671.8	0.221013	56.6755
7247		ü	AT3G16760.1	AT3G16760.1;	AT3G16760.1	Tetratricopeptide repeat (TPR)-like superfamily protein	Tetratricopeptide repeat (TPR)-like superfamily protein		SEIGSGPTSMVGDIHGK	1×Oxidation [M10(100)]	00071	1	1	8	499.259						ü	ü	ü				ü	ü	ü												ü		ü	0	0	0	0	0	9.61125e+06	1.32541e+07	1.12851e+07	0	0	0	7.71695e+06	9.90801e+06	1.14457e+07	0	0	0	0	0	0	0	0	0	0	0	2.79594e+06	1.92539e+06	2.45589e+06						0	1687.8	-0.298459	42.4878
7248		ü	AT5G05060.1	AT5G05060.1;	AT5G05060.1	Cystatin/monellin superfamily protein	Cystatin/monellin superfamily protein	MUG13.8	SEIPSPEK		00010	1	1	12	204.239			ü		ü	ü	ü	ü	ü	ü	ü	ü	ü	ü															0	0	3.6702e+06	3.53735e+06	4.62952e+06	9.39629e+06	9.13414e+06	9.27574e+06	4.01695e+06	4.19268e+06	4.22734e+06	6.60891e+06	8.18215e+06	2.44972e+06	0	0	0	0	0	0	0	0	0	0	0	0	0	0						0	886.452	0.548163	35.7188
7249	ü		cont_P02533; cont_Q04695	cont_P02533;	cont_P02533; cont_Q04695	Keratin, type I cytoskeletal 14 OS=Homo sapiens GN=KRT14 PE=1 SV=4 | Keratin, type I cytoskeletal 17 OS=Homo sapiens GN=KRT17 PE=1 SV=2	Keratin, type I cytoskeletal 14 OS=Homo sapiens GN=KRT14 PE=1 SV=4 | Keratin, type I cytoskeletal 17 OS=Homo sapiens GN=KRT17 PE=1 SV=2	KRT14;KRT17	SEISELR		00329; 00298	2	2	11	230.984		ü														ü	ü						ü			ü			0	630565	0	0	0	0	0	0	0	0	4.74565e+06	0	3.31875e+06	1.06388e+06	1.99187e+06	8.40059e+08	2.13517e+08	3.64915e+06	840198	0	3.66053e+06	3.70485e+06	6.49416e+06	0	1.59625e+07	1.17208e+08	3.51496e+06	1.63281e+07		0.0522918	2.43774	1.03691	5.41792	0	833.436	-1.05841	40.4855
7250	ü		cont_P02533; cont_Q04695	cont_P02533;	cont_P02533; cont_Q04695	Keratin, type I cytoskeletal 14 OS=Homo sapiens GN=KRT14 PE=1 SV=4 | Keratin, type I cytoskeletal 17 OS=Homo sapiens GN=KRT17 PE=1 SV=2	Keratin, type I cytoskeletal 14 OS=Homo sapiens GN=KRT14 PE=1 SV=4 | Keratin, type I cytoskeletal 17 OS=Homo sapiens GN=KRT17 PE=1 SV=2	KRT14;KRT17	SEISELRR		00329; 00298	2	2	12	220.989	ü	ü	ü								ü		ü	ü		ü	ü	ü							ü	ü			2.97789e+06	2.38058e+07	3.57622e+06	1.13884e+06	0	1.80285e+06	1.8387e+06	0	0	0	2.49814e+07	0	1.15766e+07	2.0789e+06	0	3.25852e+08	6.10807e+07	1.98887e+06	0	0	1.32058e+06	718555	0	725186	4.14684e+06	5.30749e+07	1.50462e+06	3.3558e+06		3.2338	3.25239	9.40741	9.52941	1	989.537	0.113965	32.2362
7251	ü	ü	cont_P13645	cont_P13645;	cont_P13645	Keratin, type I cytoskeletal 10 OS=Homo sapiens GN=KRT10 PE=1 SV=6	Keratin, type I cytoskeletal 10 OS=Homo sapiens GN=KRT10 PE=1 SV=6	KRT10	SEITELR		00363	1	1	60	207.661	ü	ü	ü			ü	ü			ü	ü	ü	ü	ü	ü	ü	ü	ü	ü	ü	ü	ü	ü	ü	ü	ü	ü	ü	9.88938e+07	2.07709e+08	6.30762e+08	7.41076e+07	5.37621e+07	1.1295e+08	1.6327e+08	9.85859e+07	6.6326e+07	7.37749e+07	4.12602e+08	1.36871e+08	3.27286e+08	1.52023e+08	3.57038e+07	9.54684e+08	1.12332e+09	5.57151e+07	3.28807e+06	2.98387e+07	6.17901e+07	3.61849e+07	9.07963e+07	1.22371e+07	1.42605e+08	9.23359e+07	4.26628e+07	1.84753e+07		1.98295	0.0969128	3.953	1.06948	0	847.452	-1.46144	43.5311
7252	ü	ü	cont_P13645	cont_P13645;	cont_P13645	Keratin, type I cytoskeletal 10 OS=Homo sapiens GN=KRT10 PE=1 SV=6	Keratin, type I cytoskeletal 10 OS=Homo sapiens GN=KRT10 PE=1 SV=6	KRT10	SEITELRR		00363	1	1	28	291.569	ü	ü	ü	ü	ü	ü	ü	ü	ü		ü	ü	ü	ü		ü	ü	ü			ü	ü	ü	ü	ü	ü	ü	ü	1.39068e+07	5.37739e+07	1.14096e+08	5.49811e+06	2.49769e+06	1.07448e+07	2.19287e+07	5.54015e+06	1.10741e+07	1.78963e+06	1.22991e+08	1.9259e+07	1.25414e+08	1.27218e+07	1.77591e+06	3.20725e+08	2.8915e+08	8.92847e+06	0	3.68515e+06	4.69731e+06	5.02366e+06	3.85949e+06	3.73305e+06	3.09172e+07	6.8615e+07	7.03083e+06	2.09616e+06		1.93771	0.465493	3.83097	1.38079	1	1003.55	1.47076	32.0474
7253		ü	AT4G28300.1	AT4G28300.1;	AT4G28300.1	Protein of unknown function (DUF1421)	Protein of unknown function (DUF1421)		SELTHAHEDADVK		00126	1	1	1	153.199													ü																0	0	0	0	0	0	0	0	0	0	0	890454	1.27205e+06	912043	0	0	0	0	0	0	0	0	0	0	0	0	0	0						0	1451.68	0.567192	20.9623
7254	ü	ü	cont_P13646.4	cont_P13646.4;	cont_P13646.4	Keratin, type I cytoskeletal 13	Keratin, type I cytoskeletal 13	KRT13	SEMECQNQEYK	1×Methylthio [C5]	00379	1	1	1	260.52																ü													0	0	0	0	0	0	0	0	0	0	0	0	0	0	0	1.9821e+07	0	0	0	0	0	0	0	0	0	0	0	0						0	1434.53	0.765608	47.1213
7255		ü	AT5G45510.1	AT5G45510.1;	AT5G45510.1	Leucine-rich repeat (LRR) family protein	Leucine-rich repeat (LRR) family protein		SENASSSDAVVISQEITEK		00984	1	1	11	370.877			ü			ü	ü	ü	ü	ü	ü	ü	ü	ü															0	0	2.18292e+06	861644	2.05927e+06	1.96633e+07	2.11401e+07	2.30877e+07	2.07303e+06	2.7926e+06	2.1185e+06	3.55829e+07	3.82145e+07	4.481e+07	0	0	0	0	0	0	0	0	0	0	0	0	0	0						0	1993.96	0.221011	78.9893
7256		ü	AT5G45510.1	AT5G45510.1;	AT5G45510.1	Leucine-rich repeat (LRR) family protein	Leucine-rich repeat (LRR) family protein		SENASSSDAVVISQEITEK	1×Deamidated [Q14(99.8)]	00984	1	1	1	202.023					ü																								0	0	0	0	0	0	0	0	0	0	0	0	0	0	0	0	0	0	0	0	0	0	0	0	0	0	0	0						0	1994.94	8.32755	79.6415
7257		ü	AT1G21630.1	AT1G21630.1;	AT1G21630.1	Calcium-binding EF hand family protein	Calcium-binding EF hand family protein		SENGHDDGESTASAGK	1×Deamidated [N3(100)]	00875	1	1	3	413.028												ü	ü	ü															0	0	0	0	0	0	0	0	0	0	0	887020	1.16377e+06	767431	0	0	0	0	0	0	0	0	0	0	0	0	0	0						0	1562.62	1.22706	13.4449
7258	ü	ü	cont_Q86YZ3	cont_Q86YZ3;	cont_Q86YZ3	Hornerin OS=Homo sapiens GN=HRNR PE=1 SV=2	Hornerin OS=Homo sapiens GN=HRNR PE=1 SV=2	HRNR	SEQHGSSSGLSSSYGQHGSGSHQSSGHGR		00739	1	1	18	721.928											ü					ü	ü								ü	ü	ü		0	0	0	0	0	0	0	0	0	0	2.58686e+07	0	0	0	0	6.32026e+07	1.80598e+07	0	0	0	0	0	0	0	0	2.42048e+06	0	0						0	2869.22	-0.843973	15.7861
7259	ü	ü	cont_Q86YZ3	cont_Q86YZ3;	cont_Q86YZ3	Hornerin OS=Homo sapiens GN=HRNR PE=1 SV=2	Hornerin OS=Homo sapiens GN=HRNR PE=1 SV=2	HRNR	SEQHGSSSGLSSSYGQHGSGSHQSSGHGR	1×Deamidated [Q]	00739	1	1	1	281.476																ü													0	0	0	0	0	0	0	0	0	0	0	0	0	0	0	3.74122e+06	7.02283e+06	0	0	0	0	0	0	0	0	0	0	0						0	2870.21	-0.872008	16.5262
7260	ü	ü	cont_Q86YZ3	cont_Q86YZ3;	cont_Q86YZ3	Hornerin OS=Homo sapiens GN=HRNR PE=1 SV=2	Hornerin OS=Homo sapiens GN=HRNR PE=1 SV=2	HRNR	SEQHGSSSGLSSSYGQHGSGSHQSSGHGR	1×Deamidated [Q3(99.8)]	00739	1	1	2	481.546																ü													0	0	0	0	0	0	0	0	0	0	0	0	0	0	0	7.79004e+06	1.3557e+07	0	0	0	0	0	0	0	0	0	0	0						0	2870.21	-0.0167157	16.5243
7261	ü	ü	cont_Q86YZ3	cont_Q86YZ3;	cont_Q86YZ3	Hornerin OS=Homo sapiens GN=HRNR PE=1 SV=2	Hornerin OS=Homo sapiens GN=HRNR PE=1 SV=2	HRNR	SEQHGSSSGLSSSYGQHGSGSHQSSGHGR	1×Deamidated [Q16(100)]	00739	1	1	2	190.05											ü																		0	0	0	0	0	0	0	0	0	0	3.38781e+06	0	0	0	0	0	0	0	0	0	0	0	0	0	0	0	0	0						0	2870.21	2.31092	17.9038
7262	ü	ü	cont_Q86YZ3	cont_Q86YZ3;	cont_Q86YZ3	Hornerin OS=Homo sapiens GN=HRNR PE=1 SV=2	Hornerin OS=Homo sapiens GN=HRNR PE=1 SV=2	HRNR	SEQHGSSSGSSSSYGQHGSGSR		00970	1	1	8	482.931											ü					ü									ü	ü	ü		0	0	0	0	0	0	0	0	0	0	3.38207e+06	0	0	0	0	1.04745e+06	0	0	0	0	0	0	0	0	0	770373	0	0						0	2152.89	0.523878	11.6752
7263	ü	ü	cont_Q86YZ3	cont_Q86YZ3;	cont_Q86YZ3	Hornerin OS=Homo sapiens GN=HRNR PE=1 SV=2	Hornerin OS=Homo sapiens GN=HRNR PE=1 SV=2	HRNR	SEQHGSSSGSSSSYGQHGSGSR	1×Deamidated [Q16(100)]	00970	1	1	1	186.49																ü													0	0	0	0	0	0	0	0	0	0	0	0	0	0	0	0	0	0	0	0	0	0	0	0	0	0	0	0						0	2153.87	-1.80378	12.3565
7264	ü	ü	cont_Q86YZ3	cont_Q86YZ3;	cont_Q86YZ3	Hornerin OS=Homo sapiens GN=HRNR PE=1 SV=2	Hornerin OS=Homo sapiens GN=HRNR PE=1 SV=2	HRNR	SEQHGSSSGSSSSYGQHGSGSR	2×Deamidated [Q3(100); Q16(100)]	00970	1	1	1	232.735																ü													0	0	0	0	0	0	0	0	0	0	0	0	0	0	0	0	0	0	0	0	0	0	0	0	0	0	0	0						0	2154.86	-0.394306	13.0285
7265		ü	AT5G62390.1	AT5G62390.1;	AT5G62390.1	BCL-2-associated athanogene 7	BCL-2-associated athanogene 7	BAG7	SERENGEVSHTYIIK	1×Deamidated [N5(100)]	00213	1	1	6	513.563						ü	ü	ü																					0	0	0	0	0	2.08414e+07	2.19061e+07	2.57614e+07	0	0	0	4.16032e+06	1.32519e+06	3.12105e+06	0	0	0	0	0	0	0	0	0	0	0	0	0	0						1	1762.86	-0.47391	41.7446
7266		ü	AT3G11830.1	AT3G11830.1;	AT3G11830.1	TCP-1/cpn60 chaperonin family protein	TCP-1/cpn60 chaperonin family protein	CCT7	SESAQGDAAGAMGR		00531	1	1	1	184.174																					ü								0	0	0	0	0	0	0	0	0	0	0	0	0	0	0	0	0	0	0	0	0	0	0	0	0	0	0	0						0	1307.56	0.966109	33.6658
7267		ü	AT1G06760.1	AT1G06760.1;	AT1G06760.1	winged-helix DNA-binding transcription factor family protein	winged-helix DNA-binding transcription factor family protein		SEVEIENAATIEGNTAADAPVTDAAVEK	1×Acetyl [N-Term]	00002	1	1	2	186.708	ü																ü												0	0	0	0	0	0	0	0	0	0	0	0	0	0	0	0	0	0	0	0	0	0	0	0	0	0	0	0						0	2857.36	-3.34233	109.804
7268		ü	AT1G06760.1	AT1G06760.1;	AT1G06760.1	winged-helix DNA-binding transcription factor family protein	winged-helix DNA-binding transcription factor family protein		SEVEIENAATIEGNTAADAPVTDAAVEK	1×Acetyl [N-Term];1×Deamidated [N14(100)]	00002	1	1	1	152.93																												ü	0	0	0	0	0	0	0	0	0	0	0	0	0	0	0	0	0	0	0	0	0	0	0	0	0	0	0	0						0	2858.34	6.44368	109.899
7269		ü	AT4G24820.1_x000D_; AT4G24820.2	AT4G24820.1_x000D_ AT4G24820.2;	AT4G24820.1_x000D_; AT4G24820.2	26S proteasome, regulatory subunit Rpn7;Proteasome component (PCI) domain<|>26S proteasome, regulatory subunit Rpn7;Proteasome component (PCI) domain	26S proteasome, regulatory subunit Rpn7;Proteasome component (PCI) domain<|>26S proteasome, regulatory subunit Rpn7;Proteasome component (PCI) domain	RPN7	SEVLDFIR		00037	1	1	4	195.997				ü																				ü		ü	ü		0	0	1.83275e+06	1.74644e+06	1.40722e+06	3.06413e+06	2.65419e+06	3.36339e+06	2.34198e+06	2.35864e+06	1.81504e+06	4.25327e+06	6.05283e+06	3.65588e+06	0	0	0	0	0	0	0	0	0	490492	0	852685	0	773679						0	978.525	-0.65845	88.5791
7270		ü	AT1G69830.1	AT1G69830.1;	AT1G69830.1	alpha-amylase-like 3	alpha-amylase-like 3	AMY3	SEVNIDK		00834	1	1	2	163.955						ü	ü																						0	0	0	0	0	0	0	0	0	0	0	0	0	0	0	0	0	0	0	0	0	0	0	0	0	0	0	0						0	804.41	0.228135	26.8304
7271		ü	AT2G45170.1_x000D_; at2g45170_x000D_; AT2G45170.2	AT2G45170.1_x000D_ at2g45170_x000D_ AT2G45170.2;	AT2G45170.1_x000D_; at2g45170_x000D_; AT2G45170.2	AUTOPHAGY 8E<|>ATG8e OS=Arabidopsis thaliana (Thale cress)<|>AUTOPHAGY 8E	AUTOPHAGY 8E<|>ATG8e OS=Arabidopsis thaliana (Thale cress)<|>AUTOPHAGY 8E	ATG8E	SEVPNIDK		00041	1	1	848	250.638	ü	ü	ü	ü	ü	ü	ü	ü	ü	ü	ü	ü	ü	ü	ü	ü	ü	ü	ü	ü	ü	ü	ü	ü	ü	ü	ü	ü	1.90843e+07	6.39579e+06	3.05919e+07	2.75672e+07	3.02306e+07	2.9758e+07	3.27666e+07	3.22951e+07	3.16503e+07	2.7574e+07	3.21469e+07	2.89953e+07	3.71957e+07	3.40165e+07	2.41062e+06	8.05604e+06	3.63751e+10	3.5148e+10	1.82619e+07	3.29904e+10	3.3201e+10	3.83185e+10	7.21826e+10	7.82858e+10	8.1928e+10	4.04138e+07	3.96523e+07	7.92686e+10		-9.22644	-2.21487	0.00166941	0.215406	0	901.463	-0.324973	49.0668
7272		ü	AT2G45170.1_x000D_; at2g45170_x000D_; AT2G45170.2	AT2G45170.1_x000D_ at2g45170_x000D_ AT2G45170.2;	AT2G45170.1_x000D_; at2g45170_x000D_; AT2G45170.2	AUTOPHAGY 8E<|>ATG8e OS=Arabidopsis thaliana (Thale cress)<|>AUTOPHAGY 8E	AUTOPHAGY 8E<|>ATG8e OS=Arabidopsis thaliana (Thale cress)<|>AUTOPHAGY 8E	ATG8E	SEVPNIDK	1×Deamidated [N5(100)]	00041	1	1	60	240.908																	ü	ü	ü	ü	ü	ü	ü	ü	ü	ü	ü	ü	0	0	0	0	0	0	0	0	0	0	0	0	0	0	0	0	2.65505e+08	2.65433e+08	2.93016e+08	2.89272e+08	2.79907e+08	3.0554e+08	5.82409e+08	6.43138e+08	7.0886e+08	6.55657e+08	6.32707e+08	6.70527e+08						0	902.447	-1.01049	36.0755
7273		ü	AT2G45170.1_x000D_; at2g45170_x000D_; AT2G45170.2	AT2G45170.1_x000D_ at2g45170_x000D_ AT2G45170.2;	AT2G45170.1_x000D_; at2g45170_x000D_; AT2G45170.2	AUTOPHAGY 8E<|>ATG8e OS=Arabidopsis thaliana (Thale cress)<|>AUTOPHAGY 8E	AUTOPHAGY 8E<|>ATG8e OS=Arabidopsis thaliana (Thale cress)<|>AUTOPHAGY 8E	ATG8E	SEVPNIDKK		00041	1	1	75	239.918			ü			ü		ü			ü	ü	ü	ü			ü	ü	ü	ü	ü	ü	ü	ü	ü	ü	ü	ü	0	0	1.71986e+06	2.12103e+06	1.94747e+06	2.79903e+06	2.57638e+06	3.28841e+06	2.56063e+06	2.44839e+06	2.32197e+06	2.77216e+06	2.76401e+06	3.23091e+06	0	0	6.44382e+08	5.58865e+08	5.48973e+08	6.23238e+08	4.88506e+08	5.81117e+08	2.98709e+09	4.10384e+09	4.0547e+09	3.97222e+09	4.5042e+09	4.79684e+09						1	1029.56	-0.106621	23.8001
7274		ü	AT2G45170.1_x000D_; at2g45170_x000D_; AT2G45170.2	AT2G45170.1_x000D_ at2g45170_x000D_ AT2G45170.2;	AT2G45170.1_x000D_; at2g45170_x000D_; AT2G45170.2	AUTOPHAGY 8E<|>ATG8e OS=Arabidopsis thaliana (Thale cress)<|>AUTOPHAGY 8E	AUTOPHAGY 8E<|>ATG8e OS=Arabidopsis thaliana (Thale cress)<|>AUTOPHAGY 8E	ATG8E	SEVPNIDKK	1×Deamidated [N5(100)]	00041	1	1	20	247.669																	ü	ü	ü	ü	ü	ü	ü	ü	ü	ü	ü	ü	0	0	0	0	0	0	0	0	0	0	0	0	0	0	0	0	5.92089e+06	4.44609e+06	1.02157e+06	1.2619e+06	4.59083e+06	1.88796e+06	2.05721e+07	2.43288e+07	2.5262e+07	6.56803e+06	8.0253e+06	7.02426e+06						1	1030.54	-0.0181402	30.4316
7275		ü	AT2G45170.1_x000D_; at2g45170_x000D_; AT2G45170.2	AT2G45170.1_x000D_ at2g45170_x000D_ AT2G45170.2;	AT2G45170.1_x000D_; at2g45170_x000D_; AT2G45170.2	AUTOPHAGY 8E<|>ATG8e OS=Arabidopsis thaliana (Thale cress)<|>AUTOPHAGY 8E	AUTOPHAGY 8E<|>ATG8e OS=Arabidopsis thaliana (Thale cress)<|>AUTOPHAGY 8E	ATG8E	SEVPNIDKKK		00041	1	1	34	226.538																	ü	ü	ü	ü	ü	ü	ü	ü	ü	ü	ü	ü	0	0	0	0	0	0	0	0	0	0	0	0	0	0	0	0	3.63125e+07	3.61177e+07	4.28973e+07	4.79052e+07	4.32335e+07	5.13513e+07	5.05302e+07	7.21559e+07	6.84188e+07	7.85571e+07	8.24896e+07	1.06265e+08						2	1157.65	-0.0338359	18.8529
7276		ü	AT5G11490.2	AT5G11490.2;	AT5G11490.2	adaptin family protein	adaptin family protein		SEVSDLK		00020	1	1	7	211.635								ü				ü	ü	ü												ü	ü	ü	0	0	0	0	0	2.27902e+06	0	2.02362e+06	0	0	0	4.34025e+06	6.84724e+06	6.65084e+06	0	0	0	0	0	0	0	0	0	0	0	2.77177e+06	2.81736e+06	3.03745e+06						0	777.399	-0.85058	25.9727
7277	ü	ü	cont_P08779	cont_P08779;	cont_P08779	Keratin, type I cytoskeletal 16 OS=Homo sapiens GN=KRT16 PE=1 SV=4	Keratin, type I cytoskeletal 16 OS=Homo sapiens GN=KRT16 PE=1 SV=4	KRT16	SEVTELR		00331	1	1	19	208.78	ü	ü	ü								ü					ü	ü	ü							ü	ü		ü	0	3.44635e+07	5.95536e+06	0	0	684245	0	0	0	0	4.37907e+06	1.15668e+06	1.37233e+06	469598	0	5.0731e+08	2.73187e+07	0	0	0	0	0	0	0	7.25983e+06	9.4885e+07	0	5.76489e+06			7.28969		156.464	0	833.436	-0.523777	32.8255
7278	ü	ü	cont_P08779	cont_P08779;	cont_P08779	Keratin, type I cytoskeletal 16 OS=Homo sapiens GN=KRT16 PE=1 SV=4	Keratin, type I cytoskeletal 16 OS=Homo sapiens GN=KRT16 PE=1 SV=4	KRT16	SEVTELRR		00331	1	1	6	311.021		ü									ü					ü	ü	ü								ü			0	9.45044e+06	843451	0	0	0	0	0	0	0	1.09706e+06	0	0	0	0	1.32702e+08	3.99738e+06	1.1757e+06	0	0	0	0	0	0	840270	2.16231e+07	0	562669						1	989.537	0.152045	24.7037
7279		ü	AT1G16350.1	AT1G16350.1;	AT1G16350.1	Aldolase-type TIM barrel family protein	Aldolase-type TIM barrel family protein		SEWSSMK		00148	1	1	30	199.293			ü	ü	ü	ü	ü	ü				ü	ü	ü						ü	ü	ü				ü	ü	ü	0	0	4.41369e+06	5.57339e+06	7.41162e+06	8.42186e+08	7.69054e+08	1.04514e+09	2.24851e+06	2.72718e+06	3.02461e+06	9.21792e+08	1.13959e+09	9.4355e+08	0	0	0	0	0	1.41617e+06	1.64904e+06	1.65824e+06	0	888263	539607	2.07148e+07	2.78063e+07	2.46947e+07						0	854.371	-2.27447	42.2569
7280		ü	AT1G16350.1	AT1G16350.1;	AT1G16350.1	Aldolase-type TIM barrel family protein	Aldolase-type TIM barrel family protein		SEWSSMK	1×Oxidation [M6(100)]	00148	1	1	138	329.508						ü	ü	ü				ü	ü	ü												ü	ü	ü	0	0	0	0	0	5.28213e+08	2.67236e+08	2.54696e+08	0	0	0	3.42347e+08	8.82657e+07	2.51131e+08	0	0	0	0	0	0	0	0	0	0	0	3.25314e+06	2.56967e+06	1.99319e+06						0	870.366	0.757799	27.5298
7281		ü	AT1G16350.1	AT1G16350.1;	AT1G16350.1	Aldolase-type TIM barrel family protein	Aldolase-type TIM barrel family protein		SEWSSMKDDQK		00148	1	1	12	425.778						ü	ü	ü				ü	ü	ü															0	0	0	0	0	2.76655e+07	2.31482e+07	3.77255e+07	0	0	0	2.58028e+07	3.72447e+07	3.48491e+07	0	0	0	0	0	0	0	0	0	0	0	0	0	0						1	1340.58	1.46375	35.3807
7282		ü	AT1G16350.1	AT1G16350.1;	AT1G16350.1	Aldolase-type TIM barrel family protein	Aldolase-type TIM barrel family protein		SEWSSMKDDQK	1×Oxidation [M6(100)]	00148	1	1	18	483.376						ü	ü	ü				ü	ü	ü															0	0	0	0	0	3.45821e+07	4.10882e+07	4.15144e+07	0	0	0	2.7367e+07	3.46944e+07	2.71403e+07	0	0	0	0	0	0	0	0	0	0	0	0	0	0						1	1356.57	-0.308018	21.2914
7283		ü	AT5G09810.1	AT5G09810.1;	AT5G09810.1	actin 7	actin 7	ACT7	SEYDESGPSIVHR		00362	1	1	43	390.84		ü	ü	ü	ü	ü	ü	ü	ü	ü	ü	ü	ü	ü									ü	ü	ü	ü	ü	ü	0	1.61506e+06	1.73172e+07	1.60648e+07	1.95546e+07	4.66703e+07	3.49354e+07	4.80907e+07	2.73154e+07	2.64541e+07	2.71366e+07	6.64126e+07	6.88514e+07	7.24059e+07	0	1.44298e+06	0	0	0	0	0	0	3.11903e+06	2.83433e+06	4.70701e+06	8.76657e+06	8.60778e+06	6.84323e+06			-5.15561		0.0280548	0	1475.68	0.634752	44.014
7284		ü	AT5G13630.1	AT5G13630.1;	AT5G13630.1	magnesium-chelatase subunit chlH, chloroplast, putative / Mg-protoporphyrin IX chelatase, putative (CHLH)	magnesium-chelatase subunit chlH, chloroplast, putative / Mg-protoporphyrin IX chelatase, putative (CHLH)	CHLH	SFAFDSDAPGAGMAEK		01178	1	1	4	269.571																						ü	ü		ü			ü	0	0	0	0	0	0	0	0	0	0	0	0	0	0	0	0	0	954569	1.27258e+06	1.25951e+06	1.12219e+06	1.1621e+06	1.39624e+06	1.38e+06	906713	966218	1.27477e+06	1.961e+06						0	1600.69	3.00174	78.2028
7285		ü	AT4G36250.1	AT4G36250.1;	AT4G36250.1	aldehyde dehydrogenase 3F1	aldehyde dehydrogenase 3F1	ALDH3F1	SFAPTLIDMLKPTIK		00263	1	1	1	154.317							ü																						0	0	0	0	0	1.0898e+06	773620	1.90778e+06	0	0	0	1.44117e+06	526775	1.72668e+06	0	0	0	0	0	0	0	0	0	0	0	0	0	0						1	1674.95	-1.42664	109.57
7286		ü	AT2G05920.1	AT2G05920.1;	AT2G05920.1	Subtilase family protein	Subtilase family protein	SBT1.8	SFDDTDMPEIPSK		00143	1	1	38	367.921	ü	ü	ü	ü	ü	ü	ü	ü	ü	ü	ü		ü	ü	ü	ü	ü	ü	ü	ü	ü	ü	ü	ü	ü	ü	ü	ü	3.2628e+07	1.89007e+07	9.00697e+07	8.54224e+07	1.07866e+08	9.25196e+07	8.40628e+07	1.10428e+08	5.40901e+07	5.41724e+07	6.01286e+07	6.10124e+07	6.70919e+07	5.31975e+07	4.00728e+07	2.73961e+07	5.10959e+07	4.87462e+07	6.04787e+07	4.40257e+07	3.65377e+07	4.30431e+07	3.90021e+07	4.63883e+07	3.81784e+07	3.19378e+07	3.54318e+07	4.86033e+07		-0.462193	-1.39852	0.725882	0.379317	0	1481.65	-0.587461	79.4822
7287		ü	AT2G05920.1	AT2G05920.1;	AT2G05920.1	Subtilase family protein	Subtilase family protein	SBT1.8	SFDDTDMPEIPSK	1×Oxidation [M7(100)]	00143	1	1	29	531.787	ü	ü	ü	ü			ü	ü									ü	ü	ü	ü	ü	ü	ü	ü	ü	ü	ü	ü	6.40914e+06	2.17461e+06	4.84734e+06	5.1656e+06	0	4.54276e+06	6.0712e+06	7.05435e+06	0	5.64407e+06	0	0	0	0	3.20109e+06	2.54214e+06	8.21105e+06	1.33931e+07	9.85898e+06	7.23313e+06	6.50474e+06	5.96403e+06	8.195e+06	6.84724e+06	8.71294e+06	5.49243e+06	4.92369e+06	6.36884e+06		-0.887064	-0.828315	0.540713	0.563187	0	1497.64	1.79274	62.8166
7288		ü	AT5G18420.2	AT5G18420.2;	AT5G18420.2	unknown protein; FUNCTIONS IN: molecular_function unknown; INVOLVED IN: biological_process unknown; LOCATED IN: cellular_component unknown; EXPRESSED IN: 25 plant structures; EXPRESSED DURING: 15 growth stages; CONTAINS InterPro DOMAIN/s: Protein of unknown function DUF2363 (InterPro:IPR019312); Has 233 Blast hits to 233 proteins in 86 species: Archae - 0; Bacteria - 0; Metazoa - 106; Fungi - 2; Plants - 59; Viruses - 0; Other Eukaryotes - 66 (source: NCBI BLink).	unknown protein; FUNCTIONS IN: molecular_function unknown; INVOLVED IN: biological_process unknown; LOCATED IN: cellular_component unknown; EXPRESSED IN: 25 plant structures; EXPRESSED DURING: 15 growth stages; CONTAINS InterPro DOMAIN/s: Protein of unknown function DUF2363 (InterPro:IPR019312); Has 233 Blast hits to 233 proteins in 86 species: Archae - 0; Bacteria - 0; Metazoa - 106; Fungi - 2; Plants - 59; Viruses - 0; Other Eukaryotes - 66 (source: NCBI BLink).		SFDPSTHDFPELGELQR		00134	1	1	6	276.874						ü	ü	ü				ü	ü	ü															0	0	0	0	0	2.43341e+06	2.85979e+06	2.85075e+06	0	0	0	2.10556e+06	4.28397e+06	4.36455e+06	0	0	0	0	0	0	0	0	0	0	0	0	0	0						0	1974.92	2.20222	92.05
7289		ü	AT5G14740.2	AT5G14740.2;	AT5G14740.2	carbonic anhydrase 2	carbonic anhydrase 2		SFDPVER		00048	1	1	78	247.785	ü	ü	ü	ü	ü	ü	ü	ü	ü	ü	ü	ü	ü	ü	ü	ü	ü	ü	ü	ü	ü	ü	ü	ü	ü	ü	ü	ü	1.60244e+07	1.74778e+07	3.34182e+08	3.22061e+08	3.70818e+08	9.17128e+09	9.03928e+09	8.89218e+09	1.99215e+08	1.70633e+08	1.84518e+08	2.53022e+09	2.65449e+09	2.5679e+09	1.95385e+07	2.13791e+07	4.99908e+07	4.73017e+07	5.20998e+07	1.55882e+08	1.47161e+08	1.78243e+08	8.61551e+07	8.75917e+07	9.17033e+07	4.54729e+08	4.6187e+08	4.71504e+08		-3.87843	-8.02914	0.0679951	0.00382816	0	849.41	1.18395	45.2218
7290		ü	AT1G04170.1	AT1G04170.1;	AT1G04170.1	eukaryotic translation initiation factor 2 gamma subunit	eukaryotic translation initiation factor 2 gamma subunit	EIF2 GAMMA	SFDVNKPGYEVDEIK		00254	1	1	2	172.642						ü						ü																	0	0	676760	638708	0	2.15311e+06	0	1.99566e+06	495571	970007	811301	2.07238e+06	2.3019e+06	2.10907e+06	0	0	0	0	0	0	0	0	0	0	0	0	0	0						1	1739.85	1.10171	69.3185
7291		ü	AT1G79990.1	AT1G79990.1;	AT1G79990.1	structural molecules	structural molecules		SFDVTELPVR		00267	1	1	17	269.819			ü	ü		ü	ü	ü		ü	ü	ü	ü	ü									ü	ü	ü		ü		0	0	2.52719e+06	3.1247e+06	2.46175e+06	2.59762e+07	3.18121e+07	2.65723e+07	4.80417e+06	9.49475e+06	3.9291e+06	5.13493e+07	7.53315e+07	7.35894e+07	0	0	0	0	0	0	0	0	0	394714	786581	2.77706e+06	2.37197e+06	3.06436e+06						0	1162.61	0.366362	84.3843
7292		ü	AT2G33840.1	AT2G33840.1;	AT2G33840.1	Tyrosyl-tRNA synthetase, class Ib, bacterial/mitochondrial	Tyrosyl-tRNA synthetase, class Ib, bacterial/mitochondrial		SFEDIAADYESGELHPGDLK		00328	1	1	1	185.432																										ü			0	0	0	0	0	0	0	0	0	0	0	0	0	0	0	0	0	0	0	0	0	0	0	996247	0	1.43469e+06	1.44266e+06	1.25584e+06						0	2193	-0.374209	99.2629
7293		ü	AT1G10200.1	AT1G10200.1;	AT1G10200.1	GATA type zinc finger transcription factor family protein	GATA type zinc finger transcription factor family protein	WLIM1	SFEGTPK		00075	1	1	11	174.792			ü	ü	ü				ü	ü					ü			ü	ü				ü	ü	ü				0	0	0	0	0	0	0	0	0	0	0	0	0	0	0	0	0	0	0	0	0	0	0	0	0	0	0	0						0	765.378	0.377695	23.9975
7294		ü	AT4G33030.1	AT4G33030.1;	AT4G33030.1	sulfoquinovosyldiacylglycerol 1	sulfoquinovosyldiacylglycerol 1	SQD1	SFEPDSVVHFGEQR		00171	1	1	6	338.182						ü	ü	ü				ü	ü	ü															0	0	0	0	2.56336e+06	7.66314e+07	8.2759e+07	8.34736e+07	0	0	0	3.29982e+07	3.63732e+07	3.81749e+07	0	0	0	0	0	0	0	0	0	0	0	0	0	0						0	1633.76	-0.726396	74.5504
7295		ü	AT5G47940.1	AT5G47940.1;	AT5G47940.1	unknown protein; Has 1807 Blast hits to 1807 proteins in 277 species: Archae - 0; Bacteria - 0; Metazoa - 736; Fungi - 347; Plants - 385; Viruses - 0; Other Eukaryotes - 339 (source: NCBI BLink).	unknown protein; Has 1807 Blast hits to 1807 proteins in 277 species: Archae - 0; Bacteria - 0; Metazoa - 736; Fungi - 347; Plants - 385; Viruses - 0; Other Eukaryotes - 339 (source: NCBI BLink).		SFESDLGFR		00364	1	1	9	226.31						ü	ü	ü				ü		ü												ü	ü	ü	0	0	0	0	0	2.11806e+07	2.69875e+07	2.29152e+07	0	0	0	4.00079e+07	4.99866e+07	4.43093e+07	0	0	0	0	0	0	0	0	0	0	0	4.93706e+06	4.98523e+06	5.63388e+06						0	1057.49	-1.1581	84.3288
7296			AT1G52360.2; AT3G15980.2_x000D_; AT3G15980.3	AT1G52360.2;	AT1G52360.2; AT3G15980.2_x000D_; AT3G15980.3	Coatomer, beta' subunit | Coatomer, beta' subunit<|>Coatomer, beta' subunit	Coatomer, beta' subunit | Coatomer, beta' subunit<|>Coatomer, beta' subunit	;	SFEVTELPVR		00096; 00052	2	2	26	255.581			ü	ü	ü	ü	ü	ü	ü	ü	ü	ü	ü	ü									ü	ü	ü	ü	ü	ü	0	0	1.12838e+07	1.07271e+07	1.12923e+07	3.8153e+07	3.56284e+07	3.43976e+07	2.3191e+07	2.14662e+07	2.50076e+07	4.72679e+07	5.74669e+07	4.95128e+07	0	0	0	0	0	0	0	0	770982	1.14792e+06	980747	1.92044e+06	1.67769e+06	2.01229e+06						0	1176.63	-0.889782	81.053
7297		ü	AT1G21630.1	AT1G21630.1;	AT1G21630.1	Calcium-binding EF hand family protein	Calcium-binding EF hand family protein		SFFDDSVPSTPAYPGNLFAEK		00997,01019	1	1	5	348.346												ü	ü	ü															0	0	0	702517	1.94214e+06	0	0	0	0	0	0	1.00085e+07	1.42651e+07	1.45573e+07	0	0	0	0	0	0	0	0	0	0	0	0	0	0						0	2289.07	-0.268983	120.994
7298		ü	AT4G36250.1	AT4G36250.1;	AT4G36250.1	aldehyde dehydrogenase 3F1	aldehyde dehydrogenase 3F1	ALDH3F1	SFFGENPK		00278	1	1	1	174.349								ü																					0	0	511934	0	0	2.35552e+06	0	2.2934e+06	0	0	0	1.23759e+06	1.41628e+06	0	0	0	0	0	0	0	0	0	0	0	0	0	0	0						0	925.441	-1.00009	55.5681
7299		ü	AT4G32285.2_x000D_; AT4G32285.1	AT4G32285.2_x000D_ AT4G32285.1;	AT4G32285.2_x000D_; AT4G32285.1	ENTH/ANTH/VHS superfamily protein<|>ENTH/ANTH/VHS superfamily protein	ENTH/ANTH/VHS superfamily protein<|>ENTH/ANTH/VHS superfamily protein		SFGDVNEIGAR		00207	1	1	22	315.37						ü	ü	ü				ü	ü	ü												ü	ü	ü	0	0	0	0	0	1.26016e+08	1.04492e+08	1.36621e+08	0	0	0	1.54831e+08	3.02842e+08	2.80721e+08	0	3.07212e+06	0	0	0	0	917167	1.0386e+06	0	0	0	8.54687e+07	9.66424e+07	9.41597e+07		-2.28053	-5.78555	0.205822	0.0181291	0	1164.56	2.41962	62.2977
7300		ü	AT4G32285.2_x000D_; AT4G32285.1	AT4G32285.2_x000D_ AT4G32285.1;	AT4G32285.2_x000D_; AT4G32285.1	ENTH/ANTH/VHS superfamily protein<|>ENTH/ANTH/VHS superfamily protein	ENTH/ANTH/VHS superfamily protein<|>ENTH/ANTH/VHS superfamily protein		SFGDVNEIGAR	1×Deamidated [N6(100)]	00207	1	1	2	252.029												ü	ü																0	0	0	0	0	0	0	0	0	0	0	7.62075e+06	7.64031e+06	4.69079e+06	0	0	0	0	0	0	0	0	0	0	0	0	0	0						0	1165.55	0.236289	67.69
7301		ü	AT4G32285.2_x000D_; AT4G32285.1	AT4G32285.2_x000D_ AT4G32285.1;	AT4G32285.2_x000D_; AT4G32285.1	ENTH/ANTH/VHS superfamily protein<|>ENTH/ANTH/VHS superfamily protein	ENTH/ANTH/VHS superfamily protein<|>ENTH/ANTH/VHS superfamily protein		SFGDVNEIGAR	1×Phospho [S1(100)]	00207	1	1	30	268.644						ü	ü	ü				ü	ü	ü						ü	ü	ü				ü	ü	ü	0	0	0	0	0	8.45283e+08	8.09855e+08	9.29782e+08	1.89835e+06	0	0	1.26763e+09	1.38795e+09	1.37256e+09	0	0	0	0	755229	2.05275e+07	1.72724e+07	2.0766e+07	619532	0	533552	3.18439e+08	3.37089e+08	3.66931e+08						0	1244.53	-0.204835	79.5902
7302		ü	AT4G32285.2_x000D_; AT4G32285.1	AT4G32285.2_x000D_ AT4G32285.1;	AT4G32285.2_x000D_; AT4G32285.1	ENTH/ANTH/VHS superfamily protein<|>ENTH/ANTH/VHS superfamily protein	ENTH/ANTH/VHS superfamily protein<|>ENTH/ANTH/VHS superfamily protein		SFGDVNEIGAR	1×Deamidated [N6(100)];1×Phospho [S1(100)]	00207	1	1	4	186.322																					ü					ü	ü	ü	0	0	0	0	0	0	0	0	0	0	0	0	0	0	0	0	0	0	0	0	1.10706e+07	0	0	0	0	4.37514e+06	0	0						0	1245.51	0.711282	81.1427
7303		ü	AT1G79990.1	AT1G79990.1;	AT1G79990.1	structural molecules	structural molecules		SFGSALEFVWSSDGEHAVR		00602	1	1	6	375.183						ü	ü	ü				ü	ü	ü															0	0	0	0	0	2.19179e+06	2.07544e+06	3.34759e+06	728172	0	0	5.38023e+06	5.92685e+06	7.65009e+06	0	0	0	0	0	0	0	0	0	0	0	0	0	0						0	2080.97	3.54041	105.394
7304		ü	AT3G11630.1	AT3G11630.1;	AT3G11630.1	Thioredoxin superfamily protein	Thioredoxin superfamily protein	BAS1	SFGVLIHDQGIALR		00182	1	1	12	388.21			ü	ü	ü	ü	ü	ü	ü	ü	ü	ü	ü	ü															0	0	5.4657e+06	4.52132e+06	7.39901e+06	0	0	0	6.4263e+06	4.78298e+06	5.00102e+06	0	0	0	0	0	0	0	0	0	0	0	0	0	0	0	0	0						0	1525.85	1.04885	85.7947
7305		ü	AT5G06290.1	AT5G06290.1;	AT5G06290.1	2-cysteine peroxiredoxin B	2-cysteine peroxiredoxin B		SFGVLIPDQGIALR		00189	1	1	5	296.772	ü		ü			ü	ü	ü																					0	0	3.50932e+06	2.24149e+06	3.27844e+06	5.07497e+06	5.08547e+06	5.59275e+06	1.88169e+06	979256	1.05042e+06	2.46982e+06	2.92882e+06	0	0	0	0	0	0	0	0	0	0	0	0	0	0	0						0	1485.84	0.479783	109.87
7306			AT5G06600.1; AT3G11910.1	AT3G11910.1;	AT5G06600.1; AT3G11910.1	ubiquitin-specific protease 12 | ubiquitin-specific protease 13	ubiquitin-specific protease 12 | ubiquitin-specific protease 13	UBP12;UBP13	SFGWDTYDSFMQHDVQELNR		00268; 00267	2	2	2	279.676													ü	ü															0	0	0	0	0	0	0	0	0	0	0	1.54273e+06	775198	902043	0	0	0	0	0	0	0	0	0	0	0	0	0	0						0	2475.07	0.258465	111.619
7307		ü	AT5G22080.1	AT5G22080.1;	AT5G22080.1	Chaperone DnaJ-domain superfamily protein	Chaperone DnaJ-domain superfamily protein		SFLAEVGEVER		00014	1	1	19	313.074															ü	ü	ü	ü	ü		ü	ü	ü	ü		ü	ü	ü	0	0	0	0	0	0	0	0	0	0	0	0	0	0	3.46417e+06	5.63127e+06	2.13374e+06	2.08109e+06	0	552190	0	1.66153e+06	3.95878e+06	3.77919e+06	0	2.64761e+06	848342	4.70931e+06		1.48725		2.80354		0	1235.63	-1.73537	83.0298
7308		ü	AT5G22080.1	AT5G22080.1;	AT5G22080.1	Chaperone DnaJ-domain superfamily protein	Chaperone DnaJ-domain superfamily protein		SFLAEVGEVERDNEVGR		00014	1	1	2	246.204																								ü				ü	0	0	0	0	0	0	0	0	0	0	0	0	0	0	647799	2.39155e+06	1.45433e+06	0	0	0	0	427515	2.4351e+06	2.29435e+06	0	4.53723e+06	492669	2.91664e+06		-0.0539308		0.963308		1	1905.93	-1.15756	86.1642
7309		ü	AT1G56110.1	AT1G56110.1;	AT1G56110.1	homolog of nucleolar protein NOP56	homolog of nucleolar protein NOP56	NOP56	SFLELNLPK		00077	1	1	3	223.717						ü						ü	ü																0	0	4.22805e+06	1.35546e+06	2.8039e+06	1.03563e+07	9.07083e+06	9.32382e+06	4.53833e+06	2.49253e+06	3.35191e+06	1.56453e+07	1.55242e+07	1.30513e+07	0	0	0	0	0	0	0	0	0	0	0	0	0	0						0	1060.6	0.184702	98.0266
7310			AT3G11130.1; AT3G08530.1	AT3G08530.1;	AT3G11130.1; AT3G08530.1	Clathrin, heavy chain | Clathrin, heavy chain	Clathrin, heavy chain | Clathrin, heavy chain	CHC1;CHC2	SFNAGQITSK		00232; 00232	2	2	49	282.715						ü	ü	ü				ü	ü	ü						ü	ü					ü	ü	ü	8.46197e+07	1.77951e+07	2.8162e+06	0	1.23676e+06	3.51801e+09	3.6344e+09	4.00348e+09	0	0	0	6.37554e+09	6.45039e+09	6.62899e+09	1.39898e+08	5.98647e+07	1.57321e+08	1.44446e+08	1.62098e+08	9.10688e+06	4.86365e+06	5.03799e+06	1.19136e+08	1.17414e+08	7.8329e+07	5.48227e+08	6.94876e+08	8.04522e+08		-0.101797	-6.36348	0.931872	0.0121451	0	1052.54	0.803737	43.7022
7311			AT3G11130.1; AT3G08530.1	AT3G08530.1;	AT3G11130.1; AT3G08530.1	Clathrin, heavy chain | Clathrin, heavy chain	Clathrin, heavy chain | Clathrin, heavy chain	CHC1;CHC2	SFNAGQITSK	1×Deamidated [N3(100)]	00232; 00232	2	2	34	292.755						ü	ü	ü				ü	ü	ü												ü	ü	ü	1.79418e+06	0	1.43714e+06	1.33443e+06	2.07232e+06	2.14529e+08	2.66027e+07	2.69727e+08	0	975112	798637	3.89009e+08	4.18114e+08	4.72578e+08	1.41894e+06	0	2.20332e+06	2.41824e+06	2.2618e+06	2.53499e+06	2.36631e+06	1.91976e+06	2.10146e+06	1.05892e+06	1.53086e+06	1.20572e+08	4.46848e+07	1.23254e+08		-3.13702	-7.11755	0.113675	0.00720118	0	1053.52	0.816416	47.8918
7312			AT3G11130.1; AT3G08530.1	AT3G08530.1;	AT3G11130.1; AT3G08530.1	Clathrin, heavy chain | Clathrin, heavy chain	Clathrin, heavy chain | Clathrin, heavy chain	CHC1;CHC2	SFNAGQITSK	1×Deamidated [Q6(100)]	00232; 00232	2	2	13	288.21						ü	ü	ü				ü	ü	ü													ü	ü	0	0	0	0	0	8.60451e+07	1.19564e+08	9.32477e+07	0	0	0	1.8116e+08	2.00264e+08	2.38999e+08	0	0	0	0	0	0	0	0	0	0	0	0	0	1.76406e+06						0	1053.52	-0.502109	47.7911
7313			AT3G11130.1; AT3G08530.1	AT3G08530.1;	AT3G11130.1; AT3G08530.1	Clathrin, heavy chain | Clathrin, heavy chain	Clathrin, heavy chain | Clathrin, heavy chain	CHC1;CHC2	SFNAGQITSK	2×Deamidated [N3(100); Q6(100)]	00232; 00232	2	2	4	178.147						ü	ü					ü		ü															0	0	0	0	0	5.97745e+06	4.98854e+06	0	0	0	0	7.14279e+06	875594	9.42992e+06	0	0	0	0	0	0	0	0	0	0	0	0	0	0						0	1054.51	0.0110574	59.1213
7314		ü	AT4G29380.1	AT4G29380.1;	AT4G29380.1	protein kinase family protein / WD-40 repeat family protein	protein kinase family protein / WD-40 repeat family protein	VPS15	SFNLASSVPVPK		00978	1	1	6	304.535						ü		ü				ü	ü	ü												ü			0	0	0	0	0	3.22914e+07	3.47505e+07	2.73596e+07	0	0	0	4.83754e+07	5.68726e+07	5.21533e+07	0	0	0	0	0	0	0	0	0	0	0	2.54944e+06	2.29168e+06	2.19958e+06						0	1245.68	0.833913	81.2243
7315		ü	AT2G39730.1	AT2G39730.1;	AT2G39730.1	rubisco activase	rubisco activase	RCA	SFQCELVMAK	1×Methylthio [C4]	00172	1	1	12	264.607			ü	ü	ü	ü	ü	ü	ü	ü	ü	ü	ü	ü															0	0	1.35209e+07	7.93762e+06	1.73823e+07	3.07142e+07	2.70471e+07	4.59671e+07	1.67652e+07	1.57675e+07	1.35391e+07	3.82789e+07	4.56494e+07	5.59273e+07	0	0	0	0	0	0	0	0	0	0	0	0	0	0						0	1201.54	-0.0744146	95.112
7316		ü	AT2G39730.1	AT2G39730.1;	AT2G39730.1	rubisco activase	rubisco activase	RCA	SFQCELVMAK	1×Methylthio [C4];1×Oxidation [M8(100)]	00172	1	1	12	394.171			ü	ü	ü	ü	ü	ü	ü	ü	ü	ü	ü	ü															2.0465e+07	3.46106e+06	1.85232e+07	1.71856e+07	1.93847e+07	3.04314e+07	4.34994e+07	3.7486e+07	4.28639e+06	1.66804e+07	7.64024e+06	2.83882e+07	3.63676e+06	3.80112e+07	0	0	0	0	0	0	0	0	0	0	0	0	0	0			-1.51634		0.349572	0	1217.54	0.526278	84.0057
7317		ü	AT4G34980.1	AT4G34980.1;	AT4G34980.1	subtilisin-like serine protease 2	subtilisin-like serine protease 2	SBT1.6	SFSDLNLGPIPK		00140	1	1	67	379.697	ü	ü	ü	ü	ü	ü	ü	ü	ü	ü	ü	ü	ü	ü	ü	ü	ü	ü	ü	ü	ü	ü	ü	ü	ü	ü	ü	ü	3.09383e+08	2.99385e+08	2.33655e+08	2.76944e+08	2.78125e+08	3.84513e+08	4.38664e+08	3.99801e+08	2.63251e+08	2.56921e+08	2.98635e+08	2.57112e+08	2.80567e+08	2.93357e+08	2.74687e+08	3.44929e+08	3.49368e+08	3.33926e+08	3.49414e+08	3.79715e+08	3.22868e+08	3.30243e+08	3.44036e+08	4.23158e+08	2.9189e+08	2.96058e+08	2.98367e+08	3.48264e+08		-0.0998862	-0.132602	0.933107	0.912185	0	1287.69	-0.250134	91.9656
7318		ü	AT4G34980.1	AT4G34980.1;	AT4G34980.1	subtilisin-like serine protease 2	subtilisin-like serine protease 2	SBT1.6	SFSDLNLGPIPK	1×Deamidated [N6(100)]	00140	1	1	7	279.249		ü															ü	ü	ü	ü	ü	ü							2.51614e+06	2.265e+06	0	0	0	2.03551e+06	4.33973e+06	0	1.8031e+06	0	0	0	0	0	1.66156e+06	970154	2.57349e+06	1.93154e+06	1.86332e+06	2.29401e+06	1.31196e+06	2.8563e+06	0	0	1.21199e+06	1.23996e+06	1.06589e+06	0		0.0986691	-0.771612	1.07079	0.585763	0	1288.68	0.643084	94.7452
7319		ü	AT3G59950.1	AT3G59950.1;	AT3G59950.1	Peptidase family C54 protein	Peptidase family C54 protein	ATG4B	SFSMAVHIVSGSEDGER		00268	1	1	1	334.053												ü																	0	0	0	0	0	0	0	0	0	0	0	0	0	0	0	0	0	0	0	0	0	0	0	0	0	0	0	0						0	1807.83	3.97027	71.7262
7320		ü	AT2G46280.1_x000D_; AT2G46280.2	AT2G46280.1_x000D_ AT2G46280.2;	AT2G46280.1_x000D_; AT2G46280.2	TGF-beta receptor interacting protein 1<|>TGF-beta receptor interacting protein 1	TGF-beta receptor interacting protein 1<|>TGF-beta receptor interacting protein 1	TIF3I1	SFSSGGEDGYVR		00304	1	1	10	288.11	ü														ü				ü	ü		ü	ü	ü	ü	ü		ü	1.15416e+06	0	1.89303e+06	507401	0	3.85589e+06	0	4.37086e+06	1.75111e+06	1.98412e+06	1.58179e+06	3.75788e+06	3.43758e+06	4.27106e+06	1.99939e+06	781569	749601	640791	836018	507553	613871	942556	902925	934732	682665	1.2962e+06	948752	1.37315e+06		0.452253	-1.68856	1.36818	0.310236	0	1260.55	0.412134	48.3865
7321	ü	ü	cont_P13647	cont_P13647;	cont_P13647	Keratin, type II cytoskeletal 5 OS=Homo sapiens GN=KRT5 PE=1 SV=3	Keratin, type II cytoskeletal 5 OS=Homo sapiens GN=KRT5 PE=1 SV=3	KRT5	SFSTASAITPSVSR		00016	1	1	7	241.802		ü	ü										ü			ü		ü							ü		ü		0	2.12699e+06	6.59891e+06	0	0	0	0	0	0	0	3.87101e+06	0	7.70074e+06	0	0	2.06151e+07	696360	2.73485e+06	0	0	0	0	0	1.39203e+06	3.49307e+06	2.96236e+06	2.05376e+06	0						0	1410.72	2.30153	62.3558
7322		ü	AT1G79850.1	AT1G79850.1;	AT1G79850.1	ribosomal protein S17	ribosomal protein S17	RPS17	SFVALPVIAR		00117	1	1	2	215.124									ü					ü															0	0	0	0	0	1.72466e+06	1.06033e+06	1.50587e+06	2.29873e+06	2.4682e+06	3.16744e+06	4.51871e+06	4.98134e+06	5.74307e+06	0	0	0	0	0	0	0	0	0	0	0	0	0	0						0	1072.65	-1.67781	93.4799
7323		ü	AT2G03140.2	AT2G03140.2;	AT2G03140.2	alpha/beta-Hydrolases superfamily protein	alpha/beta-Hydrolases superfamily protein		SFVCEALR	1×Methylthio [C4]	00220	1	1	1	231.632														ü															0	0	0	0	0	1.72141e+06	2.05858e+06	3.21889e+06	0	0	0	2.66523e+06	5.54565e+06	9.42046e+06	0	0	0	0	0	0	0	0	0	0	0	0	0	0						0	970.448	0.755862	86.4988
7324		ü	AT1G75380.1_x000D_; AT1G75380.2_x000D_; AT1G75380.3	AT1G75380.1_x000D_ AT1G75380.2_x000D_ AT1G75380.3;	AT1G75380.1_x000D_; AT1G75380.2_x000D_; AT1G75380.3	bifunctional nuclease in basal defense response 1<|>bifunctional nuclease in basal defense response 1<|>bifunctional nuclease in basal defense response 1	bifunctional nuclease in basal defense response 1<|>bifunctional nuclease in basal defense response 1<|>bifunctional nuclease in basal defense response 1	BBD1	SGADGFMVK		00100	1	1	3	279.744						ü	ü	ü																					0	0	0	0	0	2.66172e+06	0	1.24241e+06	0	0	0	0	2.82354e+06	1.21531e+06	0	0	0	0	0	0	0	0	0	0	0	0	0	0						0	911.429	-2.2055	54.2155
7325		ü	AT3G58680.1	AT3G58680.1;	AT3G58680.1	multiprotein bridging factor 1B	multiprotein bridging factor 1B	MBF1B	SGADIETVR		00038	1	1	11	283.951			ü	ü	ü	ü	ü	ü	ü	ü	ü		ü	ü															0	0	1.01334e+06	706357	652474	1.05311e+06	917542	1.4436e+06	1.34203e+06	1.14562e+06	1.54079e+06	1.29506e+06	1.92012e+06	1.68527e+06	0	0	0	0	0	0	0	0	0	0	0	0	0	0						0	947.479	-5.13589	37.0621
7326		ü	AT1G74470.1	AT1G74470.1;	AT1G74470.1	Pyridine nucleotide-disulphide oxidoreductase family protein	Pyridine nucleotide-disulphide oxidoreductase family protein	CHLP	SGATVINGLFLK	1×Deamidated [N7(100)]	00161	1	1	7	344.8			ü	ü	ü	ü	ü	ü						ü															0	0	5.38065e+06	4.42587e+06	7.14122e+06	1.20779e+07	1.41606e+07	1.4027e+07	3.61181e+06	3.57167e+06	3.45062e+06	8.85803e+06	1.04996e+07	1.07091e+07	0	0	0	0	0	0	0	0	0	0	0	0	0	0						0	1220.69	1.08126	95.9443
7327		ü	AT4G34490.1	AT4G34490.1;	AT4G34490.1	cyclase associated protein 1	cyclase associated protein 1	CAP1	SGAVSAVEK		00294	1	1	21	283.939		ü	ü	ü	ü	ü	ü		ü	ü	ü	ü	ü	ü	ü	ü							ü	ü	ü	ü	ü	ü	0	0	1.58975e+06	1.69839e+06	1.6318e+06	1.6235e+06	2.3058e+06	2.02629e+06	2.18855e+06	1.84081e+06	1.96569e+06	1.91352e+06	2.50829e+06	2.1166e+06	0	0	0	0	0	0	0	0	586842	527747	627507	614029	513116	894081						0	847.452	-0.392714	20.4106
7328			AT2G36880.1_x000D_; AT2G36880.2; AT3G17390.1; AT1G02500.2_x000D_; AT1G02500.1; AT4G01850.1_x000D_; AT4G01850.2	AT1G02500.2_x000D_ AT1G02500.1;	AT2G36880.1_x000D_; AT2G36880.2; AT3G17390.1; AT1G02500.2_x000D_; AT1G02500.1; AT4G01850.1_x000D_; AT4G01850.2	methionine adenosyltransferase 3<|>methionine adenosyltransferase 3 | S-adenosylmethionine synthetase family protein | S-adenosylmethionine synthetase 1<|>S-adenosylmethionine synthetase 1 | S-adenosylmethionine synthetase 2<|>S-adenosylmethionine synthetase 2	methionine adenosyltransferase 3<|>methionine adenosyltransferase 3 | S-adenosylmethionine synthetase family protein | S-adenosylmethionine synthetase 1<|>S-adenosylmethionine synthetase 1 | S-adenosylmethionine synthetase 2<|>S-adenosylmethionine synthetase 2	METK3;METK4; MTO3;SAM1;SAM2	SGAYIVR		00281; 00281; 00281; 00281	4	4	68	244.247	ü	ü	ü	ü	ü	ü	ü	ü	ü	ü	ü	ü	ü	ü	ü	ü	ü	ü	ü	ü	ü	ü	ü	ü	ü	ü	ü	ü	2.37879e+07	2.21338e+07	5.07723e+07	5.02905e+07	5.77329e+07	2.03183e+08	1.07384e+08	1.08508e+08	4.88839e+07	4.50092e+07	4.12744e+07	1.50366e+08	1.55066e+08	1.53907e+08	2.60596e+07	2.53358e+07	1.504e+07	1.4584e+07	1.54294e+07	1.6458e+07	1.6167e+07	1.56214e+07	2.85212e+07	2.91417e+07	2.67217e+07	3.40689e+07	3.03042e+07	3.66389e+07		0.0637484	-2.55652	1.04518	0.169985	0	765.425	-0.817135	34.7924
7329			AT5G03300.1; AT3G09820.1	AT3G09820.1;	AT5G03300.1; AT3G09820.1	adenosine kinase 2 | adenosine kinase 1	adenosine kinase 2 | adenosine kinase 1	ADK2;ADK1	SGCTYPEKPDFN	1×Methylthio [C3]	00334; 00333	2	2	26	248.204	ü	ü	ü	ü	ü	ü	ü	ü	ü	ü	ü	ü	ü	ü		ü	ü	ü	ü	ü	ü		ü	ü	ü	ü	ü	ü	1.21246e+07	6.6807e+06	4.23103e+07	3.62783e+07	4.73985e+07	4.30205e+07	4.70367e+07	6.12417e+07	4.14165e+07	3.80662e+07	3.67018e+07	4.507e+07	5.54498e+07	4.94547e+07	1.5672e+07	9.8047e+06	7.76283e+06	7.89145e+06	6.63024e+06	7.90629e+06	5.98777e+06	3.51952e+06	1.21347e+07	1.14547e+07	1.10264e+07	1.3681e+07	1.26268e+07	1.52334e+07		0.277185	-2.2382	1.21183	0.211951	1	1403.56	0.751689	70.6376
7330		ü	AT5G56030.1	AT5G56030.1;	AT5G56030.1	heat shock protein 81-2	heat shock protein 81-2	HSP90-2	SGDELTSLK		00441	1	1	14	267.851		ü	ü	ü	ü	ü	ü	ü	ü	ü	ü	ü	ü	ü															0	0	1.09542e+07	1.2427e+07	1.1626e+07	2.03201e+07	2.11749e+07	1.71226e+07	1.30879e+07	8.94289e+06	1.05129e+07	2.22661e+07	3.08411e+07	2.50323e+07	2.40755e+06	4.51492e+06	3.42936e+06	2.70805e+06	4.41583e+06	2.20573e+06	2.10921e+06	2.85607e+06	8.20048e+06	7.84716e+06	6.2675e+06	6.88282e+06	4.5572e+06	5.52021e+06		-0.140177	-2.76491	0.907408	0.147123	0	949.484	0.803284	46.5516
7331		ü	AT1G17720.1	AT1G17720.1;	AT1G17720.1	Protein phosphatase 2A, regulatory subunit PR55	Protein phosphatase 2A, regulatory subunit PR55	PP2AB2	SGDHLATGDR		00047	1	1	10	216.559						ü	ü	ü		ü		ü	ü	ü															0	0	0	0	0	1.01085e+06	1.13471e+06	652737	0	0	0	1.14114e+06	1.25491e+06	670780	0	0	0	0	0	0	0	0	0	0	0	0	0	0						0	1028.48	-1.42281	15.2887
7332		ü	AT5G45510.1	AT5G45510.1;	AT5G45510.1	Leucine-rich repeat (LRR) family protein	Leucine-rich repeat (LRR) family protein		SGEHAEGEANDSQSGEK		00273	1	1	21	677.55			ü	ü	ü	ü	ü	ü	ü	ü		ü	ü	ü					ü	ü	ü	ü	ü	ü	ü	ü	ü	ü	0	0	3.04761e+06	2.4241e+06	2.06657e+06	2.26727e+07	1.90988e+07	2.11452e+07	2.04779e+06	2.29197e+06	1.94981e+06	2.53295e+07	2.79098e+07	2.77551e+07	0	0	0	0	0	563665	0	1.21261e+06	0	0	557627	4.09343e+06	4.03461e+06	5.12334e+06						0	1731.71	3.24583	13.9504
7333		ü	AT5G45510.1	AT5G45510.1;	AT5G45510.1	Leucine-rich repeat (LRR) family protein	Leucine-rich repeat (LRR) family protein		SGEHAEGEANDSQSGEK	1×Deamidated [N10(99.7)]	00273	1	1	6	551.607						ü	ü	ü				ü	ü	ü															0	0	0	0	0	2.30547e+06	2.53782e+06	2.86383e+06	0	0	0	2.78204e+06	2.66057e+06	2.57073e+06	0	0	0	0	0	0	0	0	0	0	0	0	0	0						0	1732.69	5.90362	13.6018
7334		ü	AT5G45510.1	AT5G45510.1;	AT5G45510.1	Leucine-rich repeat (LRR) family protein	Leucine-rich repeat (LRR) family protein		SGEHAEGEANDSQSGEK	1×Phospho [S12(99.8)]	00273	1	1	6	174.411							ü	ü				ü	ü	ü															0	0	0	0	0	612520	686702	1.20753e+06	0	0	0	1.506e+06	1.74977e+06	1.89029e+06	0	0	0	0	0	0	0	0	0	0	0	0	0	0						0	1811.67	2.10442	16.0742
7335		ü	AT5G45510.1	AT5G45510.1;	AT5G45510.1	Leucine-rich repeat (LRR) family protein	Leucine-rich repeat (LRR) family protein		SGEHAEGEANDSQSGEKK		00273	1	1	5	248.462							ü	ü				ü	ü	ü															0	0	0	0	0	0	0	0	0	0	0	630717	0	0	0	0	0	0	0	0	0	0	0	0	0	0	0	0						1	1859.8	-0.162342	9.60986
7336		ü	AT5G45510.1	AT5G45510.1;	AT5G45510.1	Leucine-rich repeat (LRR) family protein	Leucine-rich repeat (LRR) family protein		SGEHAEGEANDSQSGEKKEDTDGEDEIR	1×Phospho [T21(100)]	00273	1	1	25	560.361				ü		ü	ü	ü	ü			ü	ü	ü								ü				ü		ü	0	0	0	0	0	1.52804e+07	1.68637e+07	1.95053e+07	2.24155e+06	0	527180	2.1936e+07	2.1624e+07	2.09622e+07	0	0	0	0	0	0	0	728318	0	0	0	1.11227e+06	0	1.36567e+06						2	3099.23	-1.13902	28.3199
7337		ü	AT5G45510.1	AT5G45510.1;	AT5G45510.1	Leucine-rich repeat (LRR) family protein	Leucine-rich repeat (LRR) family protein		SGEHAEGEANDSQSGEKKEDTDGEDEIR	1×Deamidated [N10(100)];1×Phospho [T21(100)]	00273	1	1	2	383.752								ü					ü																0	0	0	0	0	694130	0	1.29028e+06	0	0	0	1.29504e+06	1.19095e+06	1.70326e+06	0	0	0	0	0	0	0	0	0	0	0	0	0	0						2	3100.21	0.313035	32.7547
7338		ü	AT5G45510.1	AT5G45510.1;	AT5G45510.1	Leucine-rich repeat (LRR) family protein	Leucine-rich repeat (LRR) family protein		SGEHAEGEANDSQSGEKKEDTDGEDEIR	2×Phospho [S12(100); T21(99.6)]	00273	1	1	6	315.76						ü	ü	ü				ü		ü															0	0	0	0	0	7.39184e+06	2.09476e+06	5.04532e+06	0	0	0	6.69793e+06	9.2497e+06	7.17155e+06	0	0	0	0	0	0	0	0	0	0	0	0	0	0						2	3179.2	-0.469514	31.6123
7339		ü	AT1G16350.1	AT1G16350.1;	AT1G16350.1	Aldolase-type TIM barrel family protein	Aldolase-type TIM barrel family protein		SGFEDGFSAEK		00002	1	1	2	333.696												ü		ü															0	0	0	1.50197e+06	0	5.09116e+06	7.50012e+06	4.84801e+06	0	0	0	7.87105e+06	7.7661e+06	8.23081e+06	0	0	0	0	0	0	0	0	0	0	0	0	0	0						0	1173.51	0.517164	60.8182
7340		ü	AT1G16350.1	AT1G16350.1;	AT1G16350.1	Aldolase-type TIM barrel family protein	Aldolase-type TIM barrel family protein		SGFEDGFSAEK	1×Acetyl [N-Term]	00002	1	1	30	269.492			ü	ü	ü	ü	ü	ü	ü	ü	ü	ü	ü	ü					ü	ü	ü	ü	ü	ü		ü	ü	ü	2.71614e+06	0	8.87706e+06	7.869e+06	9.51739e+06	1.51833e+09	1.57346e+09	1.74421e+09	8.29089e+06	6.53123e+06	4.70578e+06	1.32646e+09	1.20496e+09	1.31826e+09	1.227e+06	770470	728319	1.24482e+06	1.76798e+06	4.23344e+06	4.27907e+06	2.94551e+06	3.1087e+06	2.94313e+06	2.16336e+06	4.67853e+07	4.33092e+07	4.26591e+07		-3.236	-10.0347	0.106137	0.000953386	0	1215.52	-0.736443	90.8533
7341	ü		cont_P04259; cont_P48668	cont_P48668;	cont_P04259; cont_P48668	Keratin, type II cytoskeletal 6B OS=Homo sapiens GN=KRT6B PE=1 SV=5 | Keratin, type II cytoskeletal 6C OS=Homo sapiens GN=KRT6C PE=1 SV=3	Keratin, type II cytoskeletal 6B OS=Homo sapiens GN=KRT6B PE=1 SV=5 | Keratin, type II cytoskeletal 6C OS=Homo sapiens GN=KRT6C PE=1 SV=3	KRT6B;KRT6C	SGFSSISVSR		00031; 00031	2	2	7	322.149		ü														ü		ü								ü			0	2.43914e+07	1.92561e+06	0	0	0	0	0	0	0	0	0	0	0	0	1.84078e+08	0	1.011e+07	0	0	0	0	0	0	706847	1.04313e+06	0	0						0	1026.52	-1.32136	55.0472
7342	ü	ü	cont_P02538	cont_P02538;	cont_P02538	Keratin, type II cytoskeletal 6A OS=Homo sapiens GN=KRT6A PE=1 SV=3	Keratin, type II cytoskeletal 6A OS=Homo sapiens GN=KRT6A PE=1 SV=3	KRT6A	SGFSSVSVSR		00031	1	1	5	326.076		ü	ü													ü		ü							ü				0	2.29627e+06	7.01042e+06	0	0	0	0	0	0	0	0	0	0	0	0	1.44254e+07	470851	3.0173e+06	0	0	0	0	0	1.07952e+06	3.92558e+06	1.95784e+06	0	0						0	1012.51	-0.145311	46.0543
7343		ü	AT3G61960.1	AT3G61960.1;	AT3G61960.1	Protein kinase superfamily protein	Protein kinase superfamily protein	ATG1A	SGGAEEYLSNK		00562	1	1	4	426.885						ü		ü				ü	ü																0	0	2.6741e+06	4.09595e+06	2.03279e+06	3.85043e+07	3.00326e+07	2.84236e+07	5.51513e+06	3.10044e+06	0	4.07351e+07	5.82473e+07	4.68718e+07	0	0	0	0	0	0	0	0	0	0	0	0	0	0						0	1154.53	-0.0695269	44.4243
7344		ü	AT5G42020.1	AT5G42020.1;	AT5G42020.1	Heat shock protein 70 (Hsp 70) family protein	Heat shock protein 70 (Hsp 70) family protein	BIP2	SGGAPGAGGESSTEEEDESHDEL		00646	1	1	6	203.332	ü														ü								ü	ü		ü		ü	2.88858e+06	1.2848e+06	0	0	0	0	0	0	0	0	0	0	0	0	2.71302e+06	3.0116e+06	521435	0	793123	489403	0	426604	983579	1.20297e+06	972684	1.73563e+06	1.30679e+06	1.08938e+06		1.42157		2.67877		0	2246.88	-1.30369	51.4615
7345		ü	AT5G28540.1	AT5G28540.1;	AT5G28540.1	heat shock protein 70 (Hsp 70) family protein	heat shock protein 70 (Hsp 70) family protein	BIP1	SGGAPGGAGGESSTEEEDESHDEL		00646	1	1	9	302.04	ü														ü	ü	ü						ü		ü	ü	ü	ü	4.5434e+06	1.37885e+06	0	0	0	0	5.25697e+06	0	0	0	0	0	0	0	4.91621e+06	6.43816e+06	986613	654003	905714	934924	757878	0	1.57443e+06	1.89368e+06	1.54945e+06	1.95931e+06	1.68768e+06	2.44828e+06		1.40383	-0.486375	2.64604	0.713817	0	2303.9	2.3496	51.03
7346		ü	AT3G06650.1	AT3G06650.1;	AT3G06650.1	ATP-citrate lyase B-1	ATP-citrate lyase B-1	ACLB-1	SGGEMESAQAK		00278	1	1	16	342.65		ü	ü	ü		ü	ü	ü	ü	ü	ü	ü	ü	ü											ü	ü	ü	ü	0	0	0	784307	0	1.58679e+06	1.79963e+06	2.30361e+06	795632	731111	770747	960199	1.54149e+06	1.45525e+06	0	0	0	0	0	0	0	0	0	0	0	0	0	756641						0	1094.48	-1.07024	19.1001
7347		ü	AT3G63160.1	AT3G63160.1;	AT3G63160.1	FUNCTIONS IN: molecular_function unknown; INVOLVED IN: biological_process unknown; LOCATED IN: chloroplast outer membrane, thylakoid, chloroplast thylakoid membrane, chloroplast, chloroplast envelope; EXPRESSED IN: 21 plant structures; EXPRESSED DURING: 13 growth stages; BEST Arabidopsis thaliana protein match is: outer envelope membrane protein 7 (TAIR:AT3G52420.1); Has 26 Blast hits to 26 proteins in 8 species: Archae - 0; Bacteria - 0; Metazoa - 0; Fungi - 0; Plants - 26; Viruses - 0; Other Eukaryotes - 0 (source: NCBI BLink).	FUNCTIONS IN: molecular_function unknown; INVOLVED IN: biological_process unknown; LOCATED IN: chloroplast outer membrane, thylakoid, chloroplast thylakoid membrane, chloroplast, chloroplast envelope; EXPRESSED IN: 21 plant structures; EXPRESSED DURING: 13 growth stages; BEST Arabidopsis thaliana protein match is: outer envelope membrane protein 7 (TAIR:AT3G52420.1); Has 26 Blast hits to 26 proteins in 8 species: Archae - 0; Bacteria - 0; Metazoa - 0; Fungi - 0; Plants - 26; Viruses - 0; Other Eukaryotes - 0 (source: NCBI BLink).	F16M2_10	SGGEVNFPK		00005	1	1	23	283.283	ü	ü				ü	ü					ü	ü	ü	ü	ü		ü	ü			ü	ü	ü	ü	ü	ü	ü	3.61769e+06	1.67658e+06	0	671360	1.12262e+06	6.69472e+06	1.00354e+07	1.16882e+06	0	784838	2.14355e+06	7.00315e+06	1.10686e+07	1.1233e+07	6.83574e+06	5.69847e+06	4.19244e+06	2.35737e+06	2.60232e+06	1.67906e+06	1.22664e+06	0	6.89749e+06	3.4929e+06	2.9552e+06	3.82638e+06	802511	6.00194e+06		0.92179	-0.705799	1.89446	0.613103	0	934.463	0.592569	45.5346
7348		ü	AT5G05060.1	AT5G05060.1;	AT5G05060.1	Cystatin/monellin superfamily protein	Cystatin/monellin superfamily protein	MUG13.8	SGGFDVDFSK		00056	1	1	6	206.284			ü	ü	ü				ü	ü	ü																		0	0	9.90068e+06	1.04307e+07	1.04853e+07	1.81494e+07	1.71518e+07	1.97787e+07	9.63349e+06	9.58707e+06	8.8557e+06	1.17006e+07	1.46416e+07	1.26377e+07	0	0	0	0	0	0	0	0	0	0	0	0	0	0						0	1058.48	1.54265	74.8128
7349	ü	ü	cont_P04264	cont_P04264;	cont_P04264	Keratin, type II cytoskeletal 1 OS=Homo sapiens GN=KRT1 PE=1 SV=6	Keratin, type II cytoskeletal 1 OS=Homo sapiens GN=KRT1 PE=1 SV=6	KRT1	SGGGFSSGSAGIINYQR		00013	1	1	13	528.15		ü									ü		ü			ü		ü								ü	ü		0	3.72578e+06	1.14959e+06	0	0	0	0	0	0	0	1.89606e+07	0	1.40633e+07	0	0	4.0644e+07	0	3.57756e+06	0	0	0	0	0	1.27125e+06	1.09348e+06	5.83685e+06	3.92175e+06	0						0	1657.79	0.105128	69.4013
7350	ü	ü	cont_P04264	cont_P04264;	cont_P04264	Keratin, type II cytoskeletal 1 OS=Homo sapiens GN=KRT1 PE=1 SV=6	Keratin, type II cytoskeletal 1 OS=Homo sapiens GN=KRT1 PE=1 SV=6	KRT1	SGGGFSSGSAGIINYQR	1×Deamidated [N14(100)]	00013	1	1	4	544.619											ü					ü	ü												0	0	0	0	0	0	0	0	0	0	0	0	0	0	0	0	0	0	0	0	0	0	0	0	0	0	0	0						0	1658.78	1.02689	71.3086
7351	ü	ü	cont_P04264	cont_P04264;	cont_P04264	Keratin, type II cytoskeletal 1 OS=Homo sapiens GN=KRT1 PE=1 SV=6	Keratin, type II cytoskeletal 1 OS=Homo sapiens GN=KRT1 PE=1 SV=6	KRT1	SGGGFSSGSAGIINYQR	1×Deamidated [N/Q]	00013	1	1	1	430.349																ü													0	0	0	0	0	0	0	0	0	0	0	0	0	0	0	0	0	0	0	0	0	0	0	0	0	0	0	0						0	1658.78	-0.137584	72.0888
7352	ü	ü	cont_P04264	cont_P04264;	cont_P04264	Keratin, type II cytoskeletal 1 OS=Homo sapiens GN=KRT1 PE=1 SV=6	Keratin, type II cytoskeletal 1 OS=Homo sapiens GN=KRT1 PE=1 SV=6	KRT1	SGGGFSSGSAGIINYQRR		00013	1	1	2	294.898																									ü	ü			0	0	0	0	0	0	0	0	0	0	0	0	0	0	0	0	0	0	0	0	0	0	0	0	2.19772e+06	4.47862e+06	0	0						1	1813.89	1.50069	56.7987
7353	ü	ü	cont_P13645	cont_P13645;	cont_P13645	Keratin, type I cytoskeletal 10 OS=Homo sapiens GN=KRT10 PE=1 SV=6	Keratin, type I cytoskeletal 10 OS=Homo sapiens GN=KRT10 PE=1 SV=6	KRT10	SGGGGGGGGCGGGGGVSSLR	1×Methylthio [C10]	00016	1	1	22	642.885	ü	ü	ü	ü			ü				ü		ü			ü	ü							ü	ü	ü			4.37617e+06	4.58149e+07	3.99348e+07	7.62979e+06	745828	0	7.29544e+06	0	0	915144	1.97221e+07	0	1.68782e+08	0	0	7.47041e+08	1.75953e+07	549610	0	801657	655430	0	484820	1.17654e+06	9.94237e+06	1.10434e+07	674152	0		5.23886	0.59781	37.7619	1.51342	0	1538.64	0.499082	46.2093
7354	ü	ü	cont_P35527	cont_P35527;	cont_P35527	Keratin, type I cytoskeletal 9 OS=Homo sapiens GN=KRT9 PE=1 SV=3	Keratin, type I cytoskeletal 9 OS=Homo sapiens GN=KRT9 PE=1 SV=3	KRT9	SGGGGGGGLGSGGSIR		00014	1	1	85	501.322	ü	ü	ü	ü	ü	ü	ü	ü	ü	ü	ü	ü	ü	ü	ü	ü	ü	ü	ü	ü	ü	ü	ü	ü	ü	ü	ü	ü	2.90529e+08	2.57847e+08	8.8209e+07	3.3344e+07	4.35798e+07	1.01641e+08	5.38395e+07	1.55643e+07	1.54966e+08	2.89781e+06	3.02468e+09	4.29372e+07	9.4371e+07	7.77194e+07	1.20948e+08	7.45716e+09	4.15866e+09	2.29455e+08	9.08668e+07	1.53153e+07	1.22285e+08	1.76664e+07	2.10648e+08	2.16668e+08	3.59341e+08	7.51099e+08	1.98141e+08	8.16636e+07		2.56909	3.2201	5.93435	9.31853	0	1232.6	1.378	32.0455
7355	ü	ü	cont_P35527	cont_P35527;	cont_P35527	Keratin, type I cytoskeletal 9 OS=Homo sapiens GN=KRT9 PE=1 SV=3	Keratin, type I cytoskeletal 9 OS=Homo sapiens GN=KRT9 PE=1 SV=3	KRT9	SGGGGGGGLGSGGSIRSSYSR		00014	1	1	4	281.478																					ü			ü	ü	ü			0	0	0	0	0	0	0	0	0	0	0	0	0	0	0	0	0	0	0	0	0	0	0	0	776012	0	0	0						1	1812.86	0.301111	36.8827
7356		ü	AT4G39260.1	AT4G39260.1;	AT4G39260.1	cold, circadian rhythm, and RNA binding 1	cold, circadian rhythm, and RNA binding 1	RBG8	SGGGGGYSGGGGGGYSGGGGGGYER		00103	1	1	5	423.466	ü	ü													ü	ü													5.25635e+06	5.34317e+06	0	0	0	2.20819e+06	863031	2.0163e+06	1.38511e+06	0	0	0	0	0	2.75876e+06	3.56575e+06	0	0	0	0	0	0	0	0	0	523539	0	0		2.96113	1.38014	7.78732	2.60294	0	2023.81	1.63608	41.4718
7357		ü	AT2G21660.1	AT2G21660.1;	AT2G21660.1	cold, circadian rhythm, and rna binding 2	cold, circadian rhythm, and rna binding 2	RBG7	SGGGGGYSGGGGSYGGGGGR		00105	1	1	28	530.552	ü	ü	ü	ü	ü	ü	ü	ü	ü	ü	ü	ü	ü	ü	ü	ü	ü	ü	ü	ü	ü	ü	ü	ü	ü	ü	ü	ü	3.49673e+07	2.24898e+07	4.79426e+07	4.6039e+07	4.68538e+07	7.22793e+07	6.66029e+07	8.22331e+07	2.96538e+07	2.75027e+07	2.45416e+07	4.37951e+07	4.32373e+07	3.83044e+07	4.45998e+07	3.36041e+07	1.37972e+07	1.71251e+07	1.29423e+07	1.50151e+07	1.1647e+07	1.32647e+07	1.34832e+07	1.65483e+07	1.34795e+07	1.80007e+07	1.5421e+07	1.95944e+07		1.11068	-0.748002	2.15947	0.595428	0	1560.64	1.20678	27.7276
7358		ü	AT1G32580.1	AT1G32580.1;	AT1G32580.1	plastid developmental protein DAG, putative	plastid developmental protein DAG, putative	MORF5	SGGSYSPLK		00063	1	1	2	248.35	ü					ü																							0	0	0	0	0	0	0	0	0	0	0	0	0	0	0	0	0	0	0	0	0	0	0	0	0	0	0	0						0	895.452	0.0266009	37.1763
7359			AT1G09780.1; AT3G08590.1_x000D_; AT3G08590.2	AT1G09780.1;	AT1G09780.1; AT3G08590.1_x000D_; AT3G08590.2	Phosphoglycerate mutase, 2,3-bisphosphoglycerate-independent | Phosphoglycerate mutase, 2,3-bisphosphoglycerate-independent<|>Phosphoglycerate mutase, 2,3-bisphosphoglycerate-independent	Phosphoglycerate mutase, 2,3-bisphosphoglycerate-independent | Phosphoglycerate mutase, 2,3-bisphosphoglycerate-independent<|>Phosphoglycerate mutase, 2,3-bisphosphoglycerate-independent	PGM1;PGM2	SGKPALDK		00483; 00485	2	2	8	263.562			ü			ü	ü	ü		ü		ü	ü	ü															0	0	2.12988e+06	2.02277e+06	1.62468e+06	3.39878e+06	3.96406e+06	3.69469e+06	4.4552e+06	3.54075e+06	3.36411e+06	4.14209e+06	4.59301e+06	4.75037e+06	0	0	0	0	0	0	0	0	0	0	0	0	0	0						1	815.462	-0.249507	13.7613
7360		ü	AT3G11710.1	AT3G11710.1;	AT3G11710.1	lysyl-tRNA synthetase 1	lysyl-tRNA synthetase 1		SGLDEAEFLK		00177	1	1	6	281.393	ü								ü											ü			ü	ü				ü	1.43769e+06	0	3.12082e+06	3.38341e+06	4.98768e+06	5.38801e+06	6.21847e+06	4.01109e+06	5.06889e+06	4.3812e+06	1.28817e+06	2.09388e+06	5.47e+06	3.74007e+06	1.15879e+06	1.92541e+06	1.09832e+06	672821	1.08401e+06	556968	610540	0	2.31931e+06	2.80637e+06	1.19299e+06	1.94528e+06	1.57363e+06	2.01271e+06		0.347107	-1.52134	1.27201	0.348363	0	1108.55	0.34138	79.1486
7361		ü	AT2G18960.1	AT2G18960.1;	AT2G18960.1	H(+)-ATPase 1	H(+)-ATPase 1	AHA1	SGLEDIK		00002	1	1	15	185.946			ü	ü	ü	ü	ü	ü	ü	ü	ü	ü	ü	ü															0	0	3.91558e+07	4.26948e+07	1.64718e+07	4.78703e+07	4.886e+07	4.95528e+07	3.98112e+07	3.37662e+07	3.29278e+07	2.49409e+07	3.15672e+07	2.73222e+07	0	0	0	0	0	0	0	0	0	0	0	0	0	0						0	761.404	-1.38559	21.2093
7362		ü	AT1G16720.1	AT1G16720.1;	AT1G16720.1	high chlorophyll fluorescence phenotype 173	high chlorophyll fluorescence phenotype 173	HCF173	SGLGYTIIRPGPLK		00501	1	1	16	305.809			ü	ü	ü	ü		ü	ü	ü	ü	ü	ü	ü						ü				ü		ü	ü	ü	0	0	2.04454e+06	1.93465e+06	2.03516e+06	4.64464e+06	4.49766e+06	6.04304e+06	1.50073e+06	1.07943e+06	1.44477e+06	4.57923e+06	4.63866e+06	3.69595e+06	0	787827	839520	857976	1.1445e+06	873482	764464	952859	1.18503e+06	1.87903e+06	923901	1.7939e+06	1.68791e+06	2.40619e+06		-0.712848	-2.55651	0.610115	0.169986	1	1471.86	-0.479475	72.0884
7363		ü	AT4G24190.1	AT4G24190.1;	AT4G24190.1	Chaperone protein htpG family protein	Chaperone protein htpG family protein	HSP90-7	SGLNISPDAVADEEIEAAEEPETSEATETK		00768	1	1	3	251.036															ü								ü				ü		0	0	0	0	0	0	0	0	0	0	0	0	0	0	0	0	0	0	0	0	0	0	0	0	0	0	0	0						0	3132.42	1.76318	107.081
7364		ü	AT4G34980.1	AT4G34980.1;	AT4G34980.1	subtilisin-like serine protease 2	subtilisin-like serine protease 2	SBT1.6	SGMSSASLCMENTLDPK	1×Methylthio [C9]	00374	1	1	4	212.05			ü			ü					ü					ü													939290	4.18268e+06	3.11161e+06	7.57775e+06	4.94027e+06	6.15003e+06	4.40434e+06	0	2.3761e+06	5.47173e+06	4.34629e+06	3.78142e+06	2.43782e+06	3.70964e+06	0	7.93668e+06	0	0	4.11135e+06	0	0	0	0	1.19301e+06	0	1.00043e+06	1.44552e+06	1.18235e+06		1.39625	-0.31686	2.63216	0.802815	0	1816.76	-4.70431	95.9893
7365		ü	AT4G34980.1	AT4G34980.1;	AT4G34980.1	subtilisin-like serine protease 2	subtilisin-like serine protease 2	SBT1.6	SGMSSASLCMENTLDPK	1×Methylthio [C9];2×Oxidation [M3(100); M10(100)]	00374	1	1	1	156.921						ü																							1.6847e+06	2.28258e+06	1.17058e+06	2.17085e+06	680696	2.25583e+06	4.16037e+06	2.00197e+06	1.91972e+06	2.57786e+06	2.44715e+06	766564	1.1561e+06	1.50856e+06	0	0	0	0	0	0	0	0	0	0	0	0	0	0			0.196462		1.14588	0	1848.75	0.460792	73.3016
7366		ü	AT1G07140.1	AT1G07140.1;	AT1G07140.1	Pleckstrin homology (PH) domain superfamily protein	Pleckstrin homology (PH) domain superfamily protein	RANBP1A	SGMSVQEHVGNEK		00105	1	1	8	242.987				ü	ü	ü		ü			ü	ü	ü			ü													0	0	894238	1.21953e+06	1.20992e+06	1.71097e+06	1.03027e+06	1.35548e+06	0	1.06345e+06	954759	1.49923e+06	826456	1.38646e+06	0	521883	0	0	0	0	0	0	0	0	0	0	0	0			-1.27775		0.412438	0	1401.64	0.545328	29.7661
7367		ü	AT4G12770.1	AT4G12770.1;	AT4G12770.1	Chaperone DnaJ-domain superfamily protein	Chaperone DnaJ-domain superfamily protein		SGPDMNSR		00288	1	1	4	216.787												ü	ü	ü															0	0	0	0	0	0	791091	452542	0	0	0	1.7567e+06	4.23144e+06	4.01822e+06	0	0	0	0	0	0	0	0	0	0	0	0	0	0						0	863.368	-0.617909	18.923
7368			AT1G20010.1; AT5G44340.1	AT5G44340.1;	AT1G20010.1; AT5G44340.1	tubulin beta-5 chain | tubulin beta chain 4	tubulin beta-5 chain | tubulin beta chain 4	TUBB5;TUBB4	SGPFGQIFRPDNFVFGQSGAGNNWAK		00079; 00078	2	2	3	308.09												ü	ü	ü															0	0	0	0	0	815770	0	1.40282e+06	0	877527	1.3713e+06	1.00252e+07	1.20601e+07	8.38385e+06	0	0	0	0	0	0	0	0	0	0	0	0	0	0						1	2798.34	1.6129	113.924
7369		ü	AT3G25920.1	AT3G25920.1;	AT3G25920.1	ribosomal protein L15	ribosomal protein L15	RPL15	SGPGIMR		00122	1	1	22	226.075		ü		ü	ü		ü	ü	ü	ü	ü				ü	ü	ü	ü	ü	ü	ü	ü	ü	ü	ü	ü	ü	ü	996319	525962	0	1.83394e+06	2.7469e+06	734499	1.88992e+06	1.9525e+06	2.0395e+06	997478	2.65378e+06	1.54783e+06	3.39731e+06	1.23473e+06	1.05001e+06	4.04929e+06	2.45718e+06	1.94493e+06	2.21946e+06	762916	2.13104e+06	1.63734e+06	2.33003e+06	3.02012e+06	2.09049e+06	2.73778e+06	3.21359e+06	4.50955e+06		-0.831501	-0.400607	0.561944	0.75754	0	717.371	-1.52735	29.7518
7370		ü	AT3G25920.1	AT3G25920.1;	AT3G25920.1	ribosomal protein L15	ribosomal protein L15	RPL15	SGPGIMR	1×Oxidation [M6(100)]	00122	1	1	23	302.428	ü	ü	ü	ü	ü		ü	ü	ü	ü	ü				ü	ü	ü	ü	ü	ü		ü	ü	ü	ü	ü	ü	ü	1.26196e+06	971802	988989	1.02018e+06	505296	1.08703e+06	2.53806e+06	1.6489e+06	2.58166e+06	2.74524e+06	2.05794e+06	1.94019e+06	1.26564e+06	0	1.40639e+06	0	719402	1.35162e+06	1.50439e+06	1.05415e+06	898291	1.90364e+06	2.04931e+06	1.73785e+06	1.93986e+06	1.85052e+06	1.37619e+06	2.07955e+06		-0.280365	-0.434207	0.823382	0.7401	0	733.366	1.39399	19.8947
7371		ü	AT1G79470.1	AT1G79470.1;	AT1G79470.1	Aldolase-type TIM barrel family protein	Aldolase-type TIM barrel family protein	IMPDH	SGPGTVGPDGEWMVGAAIGTR		00224	1	1	6	294.287						ü	ü	ü				ü	ü	ü															0	0	1.67296e+06	1.10374e+06	0	1.45597e+07	1.75324e+07	2.81196e+07	675563	0	945973	3.86055e+07	3.9446e+07	4.34145e+07	0	0	0	0	0	0	0	0	0	0	0	0	0	0						0	2014.97	0.156233	99.9487
7372	ü	ü	cont_P15252	cont_P15252;	cont_P15252	Rubber elongation factor protein OS=Hevea brasiliensis PE=1 SV=2	Rubber elongation factor protein OS=Hevea brasiliensis PE=1 SV=2	REF	SGPLQPGVDIIEGPVK		00043	1	1	4	335.687															ü								ü			ü	ü		0	0	0	0	0	0	0	0	0	0	0	0	0	0	2.83432e+06	0	0	947247	0	0	563250	1.46361e+06	2.63103e+06	970631	0	2.66653e+06	6.04894e+06	1.66378e+06		0.609504		1.52573		0	1605.88	0.0246631	89.0501
7373		ü	AT5G56290.1	AT5G56290.1;	AT5G56290.1	peroxin 5	peroxin 5	PEX5	SGPRPQFYSEDQQIR		00052	1	1	2	273.304													ü	ü															0	0	0	0	0	0	0	0	0	0	0	511905	506182	499886	0	0	0	0	0	0	0	0	0	0	0	0	0	0						1	1807.87	-1.61084	50.6026
7374		ü	AT5G62700.1_x000D_; AT5G62690.1	AT5G62700.1_x000D_ AT5G62690.1;	AT5G62700.1_x000D_; AT5G62690.1	tubulin beta chain 3<|>tubulin beta chain 2	tubulin beta chain 3<|>tubulin beta chain 2	TUBB2; TUBB3	SGPYGQTFRPDNFVFGQSGAGNNWAK		00078	1	1	3	486.325												ü	ü	ü															0	0	0	0	0	3.57947e+06	0	0	0	0	0	1.40563e+07	1.11188e+07	4.96378e+06	0	0	0	0	0	0	0	0	0	0	0	0	0	0						1	2802.3	-0.971694	95.9879
7375	ü	ü	cont_Q5D862	cont_Q5D862;	cont_Q5D862	Filaggrin-2 OS=Homo sapiens GN=FLG2 PE=1 SV=1	Filaggrin-2 OS=Homo sapiens GN=FLG2 PE=1 SV=1	FLG2	SGQSSYGQHSSGSSQSSGYGQHGSR		00613,00765	1	1	19	576.192		ü	ü								ü		ü			ü		ü						ü	ü	ü	ü		0	0	567353	0	0	0	0	0	0	0	1.08333e+07	0	8.50283e+06	0	0	1.00799e+07	0	0	0	0	0	0	0	1.53235e+06	0	1.63207e+06	1.08137e+06	0						0	2500.05	1.05685	18.0241
7376	ü	ü	cont_Q86YZ3	cont_Q86YZ3;	cont_Q86YZ3	Hornerin OS=Homo sapiens GN=HRNR PE=1 SV=2	Hornerin OS=Homo sapiens GN=HRNR PE=1 SV=2	HRNR	SGSGQSSGYSQHGSGSSHSSGYR		00705	1	1	9	416.551											ü					ü	ü									ü			0	0	0	0	0	0	0	0	0	0	9.12255e+06	0	0	0	0	1.51387e+07	3.68755e+06	0	0	0	0	0	0	0	0	0	0	0						0	2243.93	0.000996719	16.1332
7377	ü	ü	cont_Q86YZ3	cont_Q86YZ3;	cont_Q86YZ3	Hornerin OS=Homo sapiens GN=HRNR PE=1 SV=2	Hornerin OS=Homo sapiens GN=HRNR PE=1 SV=2	HRNR	SGSGQSSGYSQHGSGSSHSSGYR	1×Deamidated [Q11(100)]	00705	1	1	3	439.544											ü					ü													0	0	0	0	0	0	0	0	0	0	441542	0	0	0	0	2.38121e+06	0	0	0	0	0	0	0	0	0	0	0	0						0	2244.91	-0.18611	17.1913
7378	ü	ü	cont_Q86YZ3	cont_Q86YZ3;	cont_Q86YZ3	Hornerin OS=Homo sapiens GN=HRNR PE=1 SV=2	Hornerin OS=Homo sapiens GN=HRNR PE=1 SV=2	HRNR	SGSGWSSSR		01029,01499,01969,02439	1	1	8	292.044											ü					ü	ü								ü	ü			0	0	0	0	0	0	0	0	0	0	1.79114e+07	0	0	0	0	7.03938e+07	2.07637e+07	0	0	0	0	0	0	0	1.75128e+06	4.27819e+06	0	0						0	910.401	0.94506	22.0301
7379		ü	AT3G28830.1	AT3G28830.1;	AT3G28830.1	Protein of unknown function (DUF1216)	Protein of unknown function (DUF1216)		SGSVSSSGSVSTK		00209	1	1	1	274.33	ü																												966964	0	0	0	0	0	0	0	0	0	0	0	0	0	0	0	0	0	0	0	0	0	0	0	0	0	0	0						0	1169.56	-0.129229	19.1966
7380		ü	AT5G42740.1	AT5G42740.1;	AT5G42740.1	Sugar isomerase (SIS) family protein	Sugar isomerase (SIS) family protein	PGIC	SGSWVGATGK		00136	1	1	13	305.219			ü		ü	ü	ü		ü	ü	ü	ü	ü	ü											ü	ü	ü		2.21314e+07	1.5197e+07	4.6345e+06	4.32718e+06	4.05363e+06	5.27237e+06	1.60462e+06	936374	6.98353e+06	7.93543e+06	9.33524e+06	1.05445e+07	1.00599e+07	1.13562e+07	1.23492e+07	1.00763e+07	0	0	0	0	0	0	0	0	1.08908e+06	992838	1.68102e+06	988125		3.59767	1.63487	12.1061	3.1056	0	949.474	-1.63537	39.2329
7381		ü	AT5G42740.1	AT5G42740.1;	AT5G42740.1	Sugar isomerase (SIS) family protein	Sugar isomerase (SIS) family protein	PGIC	SGSWVGATGKPLK		00136	1	1	10	263.071				ü		ü	ü	ü	ü	ü	ü	ü	ü	ü															0	0	4.68752e+06	6.58491e+06	5.9058e+06	5.50896e+06	0	7.25223e+06	6.39591e+06	7.92643e+06	8.67326e+06	1.66382e+07	8.70062e+06	9.79602e+06	0	0	0	0	0	0	0	0	0	0	0	0	0	0						1	1287.71	-0.389565	42.0003
7382		ü	AT5G05210.1	AT5G05210.1;	AT5G05210.1	Surfeit locus protein 6	Surfeit locus protein 6		SGTELPDDDSKK		00126	1	1	1	157.798									ü																				0	0	0	0	0	0	0	0	564910	451288	0	0	0	0	0	0	0	0	0	0	0	0	0	0	0	0	0	0						1	1291.6	-3.02189	23.3208
7383		ü	AT1G65180.1	AT1G65180.1;	AT1G65180.1	Cysteine/Histidine-rich C1 domain family protein	Cysteine/Histidine-rich C1 domain family protein		SGTFVEER		00382	1	1	6	243.006						ü	ü	ü				ü	ü	ü															0	0	0	0	0	7.48905e+06	6.86092e+06	7.64547e+06	0	0	0	1.17787e+07	1.34504e+07	1.17034e+07	0	0	0	0	0	0	0	0	0	0	0	0	0	0						0	924.442	-1.02531	36.0343
7384	ü	ü	cont_P15636	cont_P15636;	cont_P15636	Protease 1 OS=Achromobacter lyticus PE=1 SV=1	Protease 1 OS=Achromobacter lyticus PE=1 SV=1		SGTLACTGSLVNNTANDR	1×Methylthio [C6]	00236	1	1	208	442.54	ü	ü	ü	ü	ü	ü	ü	ü	ü	ü	ü	ü	ü	ü	ü	ü	ü	ü	ü	ü	ü	ü	ü	ü	ü	ü	ü	ü	1.27327e+08	1.15655e+09	1.85622e+09	1.5469e+09	2.04502e+09	1.61941e+09	1.65289e+09	1.77564e+09	1.49706e+09	3.22505e+09	3.69723e+09	3.18361e+09	4.0897e+09	4.2093e+09	9.19183e+07	8.42063e+08	7.09323e+07	9.00729e+07	4.00316e+07	6.91369e+07	3.31312e+07	2.71881e+06	8.76828e+07	9.93864e+07	1.32519e+08	1.55037e+08	1.60134e+08	1.2886e+08		2.64973	-2.95127	6.27548	0.129294	0	1839.83	0.0330073	75.3319
7385	ü	ü	cont_P15636	cont_P15636;	cont_P15636	Protease 1 OS=Achromobacter lyticus PE=1 SV=1	Protease 1 OS=Achromobacter lyticus PE=1 SV=1		SGTLACTGSLVNNTANDR	1×Methylthio [C6];1×Deamidated [N]	00236	1	1	27	438.337	ü	ü		ü	ü		ü		ü	ü	ü	ü	ü	ü	ü	ü									ü	ü		ü	0	0	0	0	0	0	0	0	0	0	0	0	0	0	0	0	0	0	0	0	0	0	0	0	0	0	0	0						0	1840.82	0.0195544	79.9999
7386	ü	ü	cont_P15636	cont_P15636;	cont_P15636	Protease 1 OS=Achromobacter lyticus PE=1 SV=1	Protease 1 OS=Achromobacter lyticus PE=1 SV=1		SGTLACTGSLVNNTANDR	1×Methylthio [C6];1×Deamidated [N16(100)]	00236	1	1	45	358.458	ü	ü	ü	ü	ü		ü	ü	ü	ü	ü	ü	ü	ü	ü	ü									ü	ü	ü	ü	0	1.26726e+07	4.98489e+07	3.12941e+07	4.19257e+07	2.54285e+07	3.27442e+07	0	2.59482e+07	4.88177e+07	5.76297e+07	0	7.04224e+07	6.72945e+07	0	8.67459e+06	0	0	0	0	0	0	0	1.0367e+06	0	2.24653e+06	2.98889e+06	988021			-2.08776		0.235246	0	1840.82	0.464708	78.3587
7387	ü	ü	cont_P15636	cont_P15636;	cont_P15636	Protease 1 OS=Achromobacter lyticus PE=1 SV=1	Protease 1 OS=Achromobacter lyticus PE=1 SV=1		SGTLACTGSLVNNTANDR	1×Methylthio [C6];1×Deamidated [N12(99.8)]	00236	1	1	116	514.631	ü	ü	ü	ü	ü	ü	ü	ü	ü	ü	ü	ü	ü	ü	ü	ü	ü	ü	ü	ü	ü	ü	ü	ü	ü	ü	ü	ü	0	0	0	0	0	0	0	0	0	0	0	0	0	0	0	0	0	0	0	0	0	0	0	0	0	0	0	0						0	1840.82	0.466289	80.7271
7388	ü	ü	cont_P15636	cont_P15636;	cont_P15636	Protease 1 OS=Achromobacter lyticus PE=1 SV=1	Protease 1 OS=Achromobacter lyticus PE=1 SV=1		SGTLACTGSLVNNTANDR	1×Methylthio [C6];1×Deamidated [N13(99.8)]	00236	1	1	31	366.955		ü	ü	ü	ü	ü	ü	ü		ü	ü	ü	ü	ü	ü	ü	ü	ü	ü				ü	ü		ü	ü	ü	0	3.33918e+06	5.66831e+06	5.41294e+06	5.95867e+06	5.17273e+06	3.59282e+06	7.75038e+06	1.36339e+06	8.7737e+06	7.43296e+06	5.57071e+06	6.20209e+06	6.68568e+06	0	0	0	0	0	0	0	0	0	0	0	0	0	0			-0.764171		0.588792	0	1840.82	1.22952	80.7247
7389	ü	ü	cont_P15636	cont_P15636;	cont_P15636	Protease 1 OS=Achromobacter lyticus PE=1 SV=1	Protease 1 OS=Achromobacter lyticus PE=1 SV=1		SGTLACTGSLVNNTANDR	1×Methylthio [C6];2×Deamidated [N12(99.8); N16(100)]	00236	1	1	17	272.964	ü	ü	ü		ü	ü	ü	ü	ü	ü	ü		ü			ü									ü				0	0	0	0	0	0	0	0	0	0	0	0	0	0	0	0	0	0	0	0	0	0	0	0	0	0	0	0						0	1841.8	-3.46624	85.4505
7390	ü	ü	cont_P15636	cont_P15636;	cont_P15636	Protease 1 OS=Achromobacter lyticus PE=1 SV=1	Protease 1 OS=Achromobacter lyticus PE=1 SV=1		SGTLACTGSLVNNTANDR	1×Methylthio [C6];2×Deamidated [N16(99.9); N]	00236	1	1	5	174.05		ü						ü																	ü	ü		ü	0	932738	1.86425e+06	6.26061e+06	9.23195e+06	1.01413e+07	4.95238e+06	1.05775e+07	0	1.74533e+06	5.46024e+06	3.35497e+06	0	0	0	0	0	0	0	0	0	0	0	0	0	0	0	0			-2.80034		0.143554	0	1841.8	-1.78886	82.8218
7391	ü	ü	cont_P15636	cont_P15636;	cont_P15636	Protease 1 OS=Achromobacter lyticus PE=1 SV=1	Protease 1 OS=Achromobacter lyticus PE=1 SV=1		SGTLACTGSLVNNTANDR	1×Methylthio [C6];2×Deamidated [N12(100); N13(100)]	00236	1	1	7	191.359		ü	ü	ü	ü		ü						ü			ü													0	0	0	0	0	0	0	0	0	0	0	0	0	0	0	0	0	0	0	0	0	0	0	0	0	0	0	0						0	1841.8	2.29763	86.1511
7392	ü	ü	cont_P15636	cont_P15636;	cont_P15636	Protease 1 OS=Achromobacter lyticus PE=1 SV=1	Protease 1 OS=Achromobacter lyticus PE=1 SV=1		SGTLACTGSLVNNTANDR	1×Methylthio [C6];2×Deamidated [N13(99.9); N16(100)]	00236	1	1	4	210.701		ü					ü				ü					ü													0	0	0	0	0	0	0	0	0	0	0	0	0	0	0	0	0	0	0	0	0	0	0	0	0	0	0	0						0	1841.8	0.616669	83.936
7393	ü	ü	cont_P15636	cont_P15636;	cont_P15636	Protease 1 OS=Achromobacter lyticus PE=1 SV=1	Protease 1 OS=Achromobacter lyticus PE=1 SV=1		SGTLACTGSLVNNTANDRK	1×Methylthio [C6]	00236	1	1	204	514.298	ü	ü	ü	ü	ü	ü	ü	ü	ü	ü	ü	ü	ü	ü	ü	ü	ü	ü	ü	ü	ü		ü	ü	ü	ü	ü	ü	6.53544e+07	1.95179e+09	1.72129e+09	2.23907e+09	1.87728e+09	2.51515e+09	3.41544e+09	3.51419e+09	2.34141e+09	7.70952e+09	7.50626e+09	1.14244e+10	1.12304e+10	1.32571e+10	7.95219e+07	4.3192e+08	3.46624e+07	4.77801e+07	3.49746e+07	6.62004e+07	2.71922e+07	1.20882e+06	7.43887e+07	6.60854e+07	7.70536e+07	4.51605e+07	6.86878e+07	1.05773e+08		3.10529	-4.56661	8.60569	0.0422002	1	1967.93	0.707872	60.9874
7394	ü	ü	cont_P15636	cont_P15636;	cont_P15636	Protease 1 OS=Achromobacter lyticus PE=1 SV=1	Protease 1 OS=Achromobacter lyticus PE=1 SV=1		SGTLACTGSLVNNTANDRK	1×Methylthio [C6];1×Deamidated [N16(100)]	00236	1	1	297	502.053	ü	ü	ü	ü	ü	ü	ü	ü	ü	ü	ü	ü	ü	ü	ü	ü	ü	ü	ü	ü	ü	ü	ü	ü	ü	ü	ü	ü	0	3.89937e+06	3.84446e+06	4.87677e+06	7.34881e+06	3.06808e+06	3.59499e+06	3.78347e+06	2.5376e+06	9.09705e+06	7.62982e+06	8.61862e+06	6.09804e+06	6.62346e+06	0	0	0	0	0	0	0	0	0	0	0	0	0	0			-0.341162		0.789405	1	1968.91	-0.27219	67.0856
7395	ü	ü	cont_P15636	cont_P15636;	cont_P15636	Protease 1 OS=Achromobacter lyticus PE=1 SV=1	Protease 1 OS=Achromobacter lyticus PE=1 SV=1		SGTLACTGSLVNNTANDRK	1×Methylthio [C6];1×Deamidated [N12(99.8)]	00236	1	1	99	567.852	ü	ü	ü	ü	ü	ü	ü	ü	ü	ü	ü	ü	ü	ü	ü	ü	ü	ü	ü	ü	ü	ü	ü	ü	ü	ü	ü	ü	0	6.24814e+06	6.30388e+06	8.05621e+06	8.13569e+06	6.96165e+06	8.51524e+06	1.11406e+07	4.37784e+06	1.70629e+07	1.7213e+07	1.63996e+07	1.71313e+07	1.75761e+07	0	0	0	0	0	0	0	0	0	0	0	0	0	0			-0.962729		0.513085	1	1968.91	0.422287	64.5642
7396	ü	ü	cont_P15636	cont_P15636;	cont_P15636	Protease 1 OS=Achromobacter lyticus PE=1 SV=1	Protease 1 OS=Achromobacter lyticus PE=1 SV=1		SGTLACTGSLVNNTANDRK	1×Methylthio [C6];1×Deamidated [N]	00236	1	1	25	508.363		ü		ü	ü		ü		ü	ü	ü	ü	ü	ü				ü	ü		ü		ü						0	0	0	0	0	0	537101	0	0	1.29286e+07	6.94125e+06	1.041e+07	1.73616e+07	2.44964e+07	0	0	0	0	0	0	0	0	0	0	0	0	0	0						1	1968.91	-0.0274735	64.8748
7397	ü	ü	cont_P15636	cont_P15636;	cont_P15636	Protease 1 OS=Achromobacter lyticus PE=1 SV=1	Protease 1 OS=Achromobacter lyticus PE=1 SV=1		SGTLACTGSLVNNTANDRK	1×Methylthio [C6];1×Deamidated [N13(100)]	00236	1	1	46	496.591	ü	ü	ü	ü		ü	ü	ü	ü	ü	ü	ü	ü	ü	ü		ü	ü	ü	ü	ü		ü	ü	ü	ü	ü	ü	0	0	0	0	0	0	0	0	0	0	0	0	0	0	0	0	0	0	0	0	0	0	0	0	0	0	0	0						1	1968.91	-0.791242	64.0824
7398	ü	ü	cont_P15636	cont_P15636;	cont_P15636	Protease 1 OS=Achromobacter lyticus PE=1 SV=1	Protease 1 OS=Achromobacter lyticus PE=1 SV=1		SGTLACTGSLVNNTANDRK	1×Methylthio [C6];2×Deamidated [N12(100); N16(100)]	00236	1	1	164	522.528	ü	ü	ü	ü	ü	ü	ü	ü	ü	ü	ü	ü	ü	ü	ü	ü	ü	ü	ü	ü	ü	ü	ü	ü	ü	ü	ü	ü	0	0	0	0	0	0	0	0	0	0	0	0	0	0	0	0	0	0	0	0	0	0	0	0	0	0	0	0						1	1969.9	0.032083	71.1868
7399	ü	ü	cont_P15636	cont_P15636;	cont_P15636	Protease 1 OS=Achromobacter lyticus PE=1 SV=1	Protease 1 OS=Achromobacter lyticus PE=1 SV=1		SGTLACTGSLVNNTANDRK	1×Methylthio [C6];2×Deamidated [N12(100); N]	00236	1	1	23	491.868	ü	ü	ü		ü				ü	ü	ü			ü		ü		ü				ü		ü	ü	ü	ü	ü	0	0	0	0	0	0	0	0	0	0	0	0	0	0	0	0	0	0	0	0	0	0	0	0	0	0	0	0						1	1969.9	0.103576	70.2786
7400	ü	ü	cont_P15636	cont_P15636;	cont_P15636	Protease 1 OS=Achromobacter lyticus PE=1 SV=1	Protease 1 OS=Achromobacter lyticus PE=1 SV=1		SGTLACTGSLVNNTANDRK	1×Methylthio [C6];2×Deamidated [N13(99.9); N16(100)]	00236	1	1	19	531.824		ü	ü		ü	ü	ü			ü				ü	ü	ü	ü	ü		ü			ü			ü	ü	ü	0	4.56613e+07	0	0	0	0	0	0	0	0	0	0	0	0	0	0	8.34944e+06	9.16597e+06	7.80803e+06	7.14274e+06	5.84969e+06	2.16474e+06	1.74238e+07	2.28983e+07	2.38817e+07	2.41883e+07	2.84242e+07	0		2.32804		5.02122		1	1969.9	0.74708	69.9483
7401	ü	ü	cont_P15636	cont_P15636;	cont_P15636	Protease 1 OS=Achromobacter lyticus PE=1 SV=1	Protease 1 OS=Achromobacter lyticus PE=1 SV=1		SGTLACTGSLVNNTANDRK	1×Methylthio [C6];2×Deamidated [N12(100); N13(100)]	00236	1	1	2	510.087											ü			ü															0	0	0	0	0	0	0	0	0	0	0	0	0	0	0	0	0	0	0	0	0	0	0	0	0	0	0	0						1	1969.9	2.19259	68.8584
7402		ü	AT4G24190.1	AT4G24190.1;	AT4G24190.1	Chaperone protein htpG family protein	Chaperone protein htpG family protein	HSP90-7	SGTSAFVEK		00174	1	1	20	251.084	ü		ü	ü	ü			ü	ü	ü	ü	ü	ü		ü	ü		ü				ü	ü	ü	ü	ü	ü	ü	1.61942e+06	0	1.01446e+06	1.72804e+06	1.21121e+06	4.65023e+06	2.43945e+06	4.812e+06	2.483e+06	2.76959e+06	2.6035e+06	4.13408e+06	7.13191e+06	6.92877e+06	2.37236e+06	1.46025e+06	713303	477408	634881	0	0	1.31933e+06	4.43106e+06	2.48114e+06	1.67008e+06	2.70623e+06	1.45341e+06	976010		0.244216	-1.41149	1.18445	0.375924	0	925.463	-0.957329	31.1279
7403		ü	AT2G24200.2_x000D_; AT2G24200.1	AT2G24200.2_x000D_ AT2G24200.1;	AT2G24200.2_x000D_; AT2G24200.1	Cytosol aminopeptidase family protein<|>Cytosol aminopeptidase family protein	Cytosol aminopeptidase family protein<|>Cytosol aminopeptidase family protein	LAP1	SGVADMVNTGGR		00453	1	1	1	208.71											ü																		0	0	0	0	0	776247	0	1.00194e+06	907090	0	1.51677e+06	1.40656e+06	999436	0	0	0	0	0	0	0	0	0	0	0	0	0	0	0						0	1163.55	0.902335	54.1916
7404		ü	AT2G38410.1	AT2G38410.1;	AT2G38410.1	ENTH/VHS/GAT family protein	ENTH/VHS/GAT family protein	TOL6	SGVEFPR		00139	1	1	1	209.544													ü																0	0	0	0	0	0	0	0	0	0	0	2.11378e+06	3.18791e+06	4.85567e+06	0	0	0	0	0	0	0	0	0	0	0	0	0	0						0	791.405	0.542929	47.3834
7405		ü	AT1G49760.1_x000D_; AT1G49760.2	AT1G49760.1_x000D_ AT1G49760.2;	AT1G49760.1_x000D_; AT1G49760.2	poly(A) binding protein 8<|>poly(A) binding protein 8	poly(A) binding protein 8<|>poly(A) binding protein 8	PAB8	SGVGNIFIK		00130	1	1	8	252.056	ü	ü	ü	ü					ü	ü													ü	ü					2.23085e+06	1.22314e+06	2.35299e+06	1.99573e+06	2.18172e+06	2.76292e+06	3.28149e+06	3.11891e+06	2.45732e+06	2.96457e+06	2.26686e+06	3.56802e+06	4.54985e+06	2.47271e+06	2.31054e+06	2.85373e+06	0	612611	0	0	0	630688	1.34271e+06	1.69003e+06	1.03079e+06	1.18002e+06	1.4522e+06	1.35189e+06		0.905559	-0.649122	1.87327	0.637668	0	934.536	-2.31908	69.0832
7406		ü	AT2G25430.1	AT2G25430.1;	AT2G25430.1	epsin N-terminal homology (ENTH) domain-containing protein / clathrin assembly protein-related	epsin N-terminal homology (ENTH) domain-containing protein / clathrin assembly protein-related		SGVSVNSGGNSSHHSNNDDR		00158	1	1	51	523.017						ü	ü	ü				ü	ü	ü						ü	ü	ü				ü	ü	ü	0	0	0	0	0	2.39432e+08	2.54964e+08	2.79018e+08	0	0	0	3.9172e+08	4.39029e+08	4.17139e+08	0	0	0	0	0	939171	799107	686286	0	0	0	4.61256e+07	5.43368e+07	6.17995e+07						0	2026.86	-1.01177	13.3845
7407		ü	AT2G25430.1	AT2G25430.1;	AT2G25430.1	epsin N-terminal homology (ENTH) domain-containing protein / clathrin assembly protein-related	epsin N-terminal homology (ENTH) domain-containing protein / clathrin assembly protein-related		SGVSVNSGGNSSHHSNNDDR	1×Deamidated [N]	00158	1	1	18	377.749						ü	ü	ü				ü	ü	ü												ü	ü	ü	0	0	0	0	0	0	0	0	0	0	0	0	0	0	0	0	0	0	0	0	0	0	0	0	0	0	0	0						0	2027.84	0.301775	17.3471
7408		ü	AT2G25430.1	AT2G25430.1;	AT2G25430.1	epsin N-terminal homology (ENTH) domain-containing protein / clathrin assembly protein-related	epsin N-terminal homology (ENTH) domain-containing protein / clathrin assembly protein-related		SGVSVNSGGNSSHHSNNDDR	1×Deamidated [N10(99.5)]	00158	1	1	21	547.824						ü	ü	ü				ü	ü	ü												ü	ü	ü	0	0	0	0	0	7.64737e+06	8.79411e+06	1.07023e+07	0	0	0	1.48987e+07	1.42728e+07	1.47907e+07	0	0	0	0	0	0	0	0	0	0	0	0	0	0						0	2027.84	-0.193043	16.2787
7409		ü	AT2G25430.1	AT2G25430.1;	AT2G25430.1	epsin N-terminal homology (ENTH) domain-containing protein / clathrin assembly protein-related	epsin N-terminal homology (ENTH) domain-containing protein / clathrin assembly protein-related		SGVSVNSGGNSSHHSNNDDR	1×Deamidated [N16(99.4)]	00158	1	1	16	536.584						ü	ü	ü				ü	ü	ü						ü		ü					ü	ü	0	0	0	0	0	0	0	0	0	0	0	0	0	0	0	0	0	0	0	0	0	0	0	0	0	0	0	0						0	2027.84	0.28735	15.749
7410		ü	AT2G25430.1	AT2G25430.1;	AT2G25430.1	epsin N-terminal homology (ENTH) domain-containing protein / clathrin assembly protein-related	epsin N-terminal homology (ENTH) domain-containing protein / clathrin assembly protein-related		SGVSVNSGGNSSHHSNNDDR	1×Deamidated [N6(99.5)]	00158	1	1	4	525.675						ü	ü							ü															0	0	0	0	0	0	0	0	0	0	0	0	0	0	0	0	0	0	0	0	0	0	0	0	0	0	0	0						0	2027.84	-0.405982	17.7287
7411		ü	AT2G25430.1	AT2G25430.1;	AT2G25430.1	epsin N-terminal homology (ENTH) domain-containing protein / clathrin assembly protein-related	epsin N-terminal homology (ENTH) domain-containing protein / clathrin assembly protein-related		SGVSVNSGGNSSHHSNNDDR	1×Deamidated [N17(99.9)]	00158	1	1	1	411.298														ü															0	0	0	0	0	0	0	0	0	0	0	0	0	0	0	0	0	0	0	0	0	0	0	0	0	0	0	0						0	2027.84	-0.31533	15.0958
7412		ü	AT2G25430.1	AT2G25430.1;	AT2G25430.1	epsin N-terminal homology (ENTH) domain-containing protein / clathrin assembly protein-related	epsin N-terminal homology (ENTH) domain-containing protein / clathrin assembly protein-related		SGVSVNSGGNSSHHSNNDDR	2×Deamidated [N6(99.5); N]	00158	1	1	11	391.17							ü	ü				ü	ü	ü															0	0	0	0	0	0	0	0	0	0	0	0	0	0	0	0	0	0	0	0	0	0	0	0	0	0	0	0						0	2028.82	1.71832	19.6237
7413		ü	AT2G25430.1	AT2G25430.1;	AT2G25430.1	epsin N-terminal homology (ENTH) domain-containing protein / clathrin assembly protein-related	epsin N-terminal homology (ENTH) domain-containing protein / clathrin assembly protein-related		SGVSVNSGGNSSHHSNNDDR	2×Deamidated [N10(99.8); N16(99.8)]	00158	1	1	10	421.792						ü	ü	ü				ü	ü	ü														ü	0	0	0	0	0	0	0	0	0	0	0	0	0	0	0	0	0	0	0	0	0	0	0	0	0	0	0	0						0	2028.82	0.247589	18.3093
7414		ü	AT2G25430.1	AT2G25430.1;	AT2G25430.1	epsin N-terminal homology (ENTH) domain-containing protein / clathrin assembly protein-related	epsin N-terminal homology (ENTH) domain-containing protein / clathrin assembly protein-related		SGVSVNSGGNSSHHSNNDDR	2×Deamidated [N6(100); N10(100)]	00158	1	1	8	543.286						ü	ü					ü	ü	ü													ü	ü	0	0	0	0	0	0	0	0	0	0	0	0	0	0	0	0	0	0	0	0	0	0	0	0	0	0	0	0						0	2028.82	-0.115232	18.43
7415		ü	AT2G25430.1	AT2G25430.1;	AT2G25430.1	epsin N-terminal homology (ENTH) domain-containing protein / clathrin assembly protein-related	epsin N-terminal homology (ENTH) domain-containing protein / clathrin assembly protein-related		SGVSVNSGGNSSHHSNNDDR	2×Deamidated [N6(99.8); N16(99.8)]	00158	1	1	3	275.453						ü																					ü		0	0	0	0	0	0	0	0	0	0	0	0	0	0	0	0	0	0	0	0	0	0	0	0	0	0	0	0						0	2028.82	-0.642323	17.0229
7416		ü	AT2G25430.1	AT2G25430.1;	AT2G25430.1	epsin N-terminal homology (ENTH) domain-containing protein / clathrin assembly protein-related	epsin N-terminal homology (ENTH) domain-containing protein / clathrin assembly protein-related		SGVSVNSGGNSSHHSNNDDRYGR	1×Deamidated [N16(99.7)]	00158	1	1	5	344.025							ü	ü				ü		ü															0	0	0	0	0	1.14466e+06	1.55247e+06	1.62865e+06	0	0	0	2.36263e+06	1.46287e+06	1.79059e+06	0	0	0	0	0	0	0	0	0	0	0	0	0	0						1	2404.03	1.26923	23.4805
7417			AT1G09780.1; AT3G08590.1_x000D_; AT3G08590.2	AT1G09780.1;	AT1G09780.1; AT3G08590.1_x000D_; AT3G08590.2	Phosphoglycerate mutase, 2,3-bisphosphoglycerate-independent | Phosphoglycerate mutase, 2,3-bisphosphoglycerate-independent<|>Phosphoglycerate mutase, 2,3-bisphosphoglycerate-independent	Phosphoglycerate mutase, 2,3-bisphosphoglycerate-independent | Phosphoglycerate mutase, 2,3-bisphosphoglycerate-independent<|>Phosphoglycerate mutase, 2,3-bisphosphoglycerate-independent	PGM1;PGM2	SGYFNEK		00373; 00375	2	2	19	187.44			ü		ü	ü	ü	ü	ü	ü	ü	ü	ü	ü														ü	0	0	5.07985e+06	4.67098e+06	6.24179e+06	1.00351e+07	7.93308e+06	1.05945e+07	1.12855e+07	9.52531e+06	9.39143e+06	1.33333e+07	1.65096e+07	1.17158e+07	0	0	0	0	0	0	0	0	0	0	0	0	0	557913						0	844.384	-0.245393	38.1119
7418		ü	AT4G00660.1_x000D_; AT4G00660.2	AT4G00660.1_x000D_ AT4G00660.2;	AT4G00660.1_x000D_; AT4G00660.2	RNAhelicase-like 8<|>RNAhelicase-like 8	RNAhelicase-like 8<|>RNAhelicase-like 8	RH8	SGYQQHPPPQYVQR		00028	1	1	4	204.782							ü	ü				ü	ü																0	0	0	0	0	901609	781132	1.06282e+06	0	0	0	1.03066e+06	735454	447950	0	0	0	0	0	0	0	0	0	0	0	0	0	0						0	1684.82	0.349533	35.3137
7419		ü	AT4G17090.1	AT4G17090.1;	AT4G17090.1	chloroplast beta-amylase	chloroplast beta-amylase	BAM3	SHAAELTAGYYNTR		00383	1	1	1	272.074														ü															0	0	0	528464	0	1.16215e+06	644211	1.38775e+06	1.00436e+06	605097	512328	1.7758e+06	2.24785e+06	1.63417e+06	0	0	0	0	0	0	0	0	0	0	0	0	0	0						0	1553.73	0.905698	45.9861
7420	ü	ü	cont_P02768	cont_P02768;	cont_P02768	Serum albumin OS=Homo sapiens GN=ALB PE=1 SV=2	Serum albumin OS=Homo sapiens GN=ALB PE=1 SV=2	ALB	SHCIAEVENDEMPADLPSLAADFVESK	1×Methylthio [C3]	00311	1	1	1	471.693											ü																		0	0	0	0	0	0	0	0	0	0	0	0	0	0	0	0	0	0	0	0	0	0	0	0	0	0	0	0						0	2963.31	0.279918	124.082
7421	ü	ü	cont_P02768	cont_P02768;	cont_P02768	Serum albumin OS=Homo sapiens GN=ALB PE=1 SV=2	Serum albumin OS=Homo sapiens GN=ALB PE=1 SV=2	ALB	SHCIAEVENDEMPADLPSLAADFVESK	1×Methylthio [C3];1×Deamidated [N9(100)]	00311	1	1	1	165.363																ü													0	0	0	0	0	0	0	0	0	0	0	0	0	0	0	1.10611e+07	0	0	0	0	0	0	0	0	0	0	0	0						0	2964.29	6.67176	123.281
7422	ü	ü	cont_P02768	cont_P02768;	cont_P02768	Serum albumin OS=Homo sapiens GN=ALB PE=1 SV=2	Serum albumin OS=Homo sapiens GN=ALB PE=1 SV=2	ALB	SHCIAEVENDEMPADLPSLAADFVESK	1×Methylthio [C3];1×Oxidation [M12(100)]	00311	1	1	2	453.208											ü					ü													0	0	0	0	0	0	0	0	0	0	3.61035e+06	0	0	0	0	2.63052e+06	0	0	0	0	0	0	0	0	0	0	0	0						0	2979.31	1.18488	116.218
7423		ü	AT1G62030.1	AT1G62030.1;	AT1G62030.1	Cysteine/Histidine-rich C1 domain family protein	Cysteine/Histidine-rich C1 domain family protein		SHEHSLFLTSKPEEQR		00543	1	1	18	677.006						ü	ü	ü				ü	ü	ü															0	0	0	0	0	9.39249e+06	9.7343e+06	1.15002e+07	0	0	0	1.99098e+07	2.04286e+07	2.01592e+07	0	0	0	0	0	0	0	0	0	0	0	0	0	0						1	1924.95	0.902518	35.1005
7424		ü	AT2G42810.1	AT2G42810.1;	AT2G42810.1	protein phosphatase 5.2	protein phosphatase 5.2		SHEVKDEGYEVEHDGK		00412	1	1	34	703.781			ü	ü	ü	ü	ü	ü	ü	ü	ü	ü	ü	ü															0	0	6.76565e+06	4.93941e+06	5.5371e+06	7.97657e+06	9.45285e+06	1.03123e+07	1.29601e+07	9.04838e+06	9.48317e+06	1.22337e+07	1.55773e+07	1.31758e+07	0	0	0	0	0	0	0	0	0	0	0	0	0	0						1	1857.82	1.9987	22.8739
7425		ü	AT1G63660.1	AT1G63660.1;	AT1G63660.1	GMP synthase (glutamine-hydrolyzing), putative / glutamine amidotransferase, putative	GMP synthase (glutamine-hydrolyzing), putative / glutamine amidotransferase, putative		SHHNVGGLPK		00365	1	1	19	328.236	ü		ü	ü	ü	ü	ü	ü	ü	ü	ü	ü	ü	ü									ü	ü	ü	ü	ü	ü	0	0	0	0	0	0	0	0	0	0	0	1.30237e+06	0	0	0	0	0	0	0	0	0	0	0	0	0	0	0	0						0	1045.55	-0.558053	17.9734
7426		ü	AT5G02960.1	AT5G02960.1;	AT5G02960.1	Ribosomal protein S12/S23 family protein	Ribosomal protein S12/S23 family protein	RPS23B	SHLGNEWK		00030	1	1	28	279.997	ü	ü	ü	ü	ü	ü	ü	ü	ü	ü	ü	ü	ü	ü	ü	ü	ü	ü	ü	ü	ü	ü	ü	ü	ü	ü	ü	ü	3.95583e+06	5.52948e+06	5.77683e+06	6.27612e+06	7.82181e+06	7.85076e+06	6.44298e+06	6.58961e+06	5.67245e+06	6.69829e+06	7.26704e+06	8.78176e+06	1.19721e+07	8.03484e+06	4.82612e+06	8.45137e+06	4.99148e+06	3.6538e+06	4.54349e+06	4.22222e+06	3.45991e+06	4.41848e+06	7.60848e+06	7.46059e+06	5.25661e+06	5.92105e+06	5.43731e+06	6.67514e+06		0.156989	-0.566895	1.11496	0.675068	0	970.474	-0.682646	26.4112
7427			AT4G35090.1; AT1G20630.1	AT4G35090.1;	AT4G35090.1; AT1G20630.1	catalase 2 | catalase 1	catalase 2 | catalase 1	CAT2;CAT1	SHIQENWR		00164; 00164	2	2	19	317.372			ü		ü	ü	ü	ü	ü	ü	ü	ü	ü	ü												ü			0	0	5.77339e+06	0	4.22679e+06	7.60655e+06	5.48881e+06	1.01115e+07	4.29043e+06	6.00411e+06	5.77222e+06	4.45091e+07	4.0164e+07	4.13256e+07	0	0	0	0	0	0	0	0	0	0	1.08239e+06	8.87684e+06	6.80353e+06	0						0	1069.52	-0.175747	30.3785
7428		ü	AT4G12780.1	AT4G12780.1;	AT4G12780.1	Chaperone DnaJ-domain superfamily protein	Chaperone DnaJ-domain superfamily protein	AUXI1	SHLRPPGNISGSQSPPVESPGSYHSK	1×Phospho [S19(100)]	00299	1	1	6	308.738						ü	ü	ü				ü	ü	ü															0	0	0	0	0	4.81613e+06	8.56426e+06	7.74126e+06	0	0	0	5.05219e+06	7.13464e+06	6.48858e+06	0	0	0	0	0	0	0	0	0	0	0	0	0	0						1	2782.29	1.57791	49.4025
7429		ü	AT4G12770.1	AT4G12770.1;	AT4G12770.1	Chaperone DnaJ-domain superfamily protein	Chaperone DnaJ-domain superfamily protein		SHLRPPGNISGSQSPVESSGLYHSK		00298	1	1	2	395.503													ü	ü															0	0	0	0	0	1.61633e+06	879645	1.49303e+06	0	0	0	6.77184e+06	1.02384e+07	1.20599e+07	0	0	0	0	0	0	0	0	0	0	0	0	0	0						1	2621.31	1.4285	47.9435
7430	ü	ü	cont_Q5D862	cont_Q5D862;	cont_Q5D862	Filaggrin-2 OS=Homo sapiens GN=FLG2 PE=1 SV=1	Filaggrin-2 OS=Homo sapiens GN=FLG2 PE=1 SV=1	FLG2	SHISPSR		00211	1	1	3	176.04											ü		ü			ü													0	0	0	0	0	0	0	0	0	0	0	0	2.04178e+06	0	0	2.43478e+06	1.04126e+06	0	0	0	0	0	0	0	0	0	0	0						0	783.411	-0.667983	12.4886
7431		ü	AT2G19650.1	AT2G19650.1;	AT2G19650.1	Cysteine/Histidine-rich C1 domain family protein	Cysteine/Histidine-rich C1 domain family protein		SHQHPLHYSTDHSK		00516	1	1	12	355.613						ü		ü				ü	ü	ü															0	0	0	0	0	2.17248e+06	2.48754e+06	3.66659e+06	0	0	0	2.57004e+07	2.94614e+07	2.92751e+07	0	0	0	0	0	0	0	0	0	0	0	0	0	0						0	1673.78	-0.872955	13.6906
7432		ü	AT3G11130.1	AT3G11130.1;	AT3G11130.1	Clathrin, heavy chain	Clathrin, heavy chain	CHC1	SHQMPEQVAFWK		00107	1	1	46	407.156			ü			ü	ü	ü	ü	ü	ü	ü	ü	ü												ü	ü	ü	0	0	1.38525e+06	1.0111e+06	1.77572e+06	1.29265e+09	9.16401e+08	1.48423e+09	2.01561e+06	1.86255e+06	2.14582e+06	2.55242e+09	2.98254e+09	2.68625e+09	0	0	0	0	5.7597e+06	1.69185e+06	0	862692	1.90821e+06	1.59161e+06	0	3.09253e+07	5.67013e+07	6.36099e+07						0	1487.71	1.49222	68.4207
7433		ü	AT3G11130.1	AT3G11130.1;	AT3G11130.1	Clathrin, heavy chain	Clathrin, heavy chain	CHC1	SHQMPEQVAFWK	1×Deamidated [Q7(100)]	00107	1	1	6	346.969												ü	ü	ü															0	0	0	0	0	4.13989e+06	6.07401e+06	3.60689e+06	0	0	0	1.80952e+07	1.91149e+07	2.35175e+07	0	0	0	0	0	0	0	0	0	0	0	0	0	0						0	1488.69	0.881404	72.6994
7434		ü	AT3G11130.1	AT3G11130.1;	AT3G11130.1	Clathrin, heavy chain	Clathrin, heavy chain	CHC1	SHQMPEQVAFWK	1×Deamidated [Q3(100)]	00107	1	1	7	305.66						ü	ü	ü				ü	ü	ü															0	0	0	0	0	0	0	0	0	0	0	0	0	0	0	0	0	0	0	0	0	0	0	0	0	0	0	0						0	1488.69	1.06984	73.2518
7435		ü	AT3G11130.1	AT3G11130.1;	AT3G11130.1	Clathrin, heavy chain	Clathrin, heavy chain	CHC1	SHQMPEQVAFWK	1×Oxidation [M4(100)]	00107	1	1	149	640.45						ü	ü	ü				ü	ü	ü												ü	ü	ü	0	0	0	0	0	2.93389e+08	3.82894e+08	3.78272e+08	0	0	0	6.02895e+08	6.2755e+08	7.89188e+08	0	4.39256e+06	0	0	0	0	0	0	0	0	0	1.31411e+07	1.65394e+07	1.61964e+07			-6.78066		0.00909532	0	1503.7	-0.132106	60.5775
7436		ü	AT3G08530.1	AT3G08530.1;	AT3G08530.1	Clathrin, heavy chain	Clathrin, heavy chain	CHC2	SHQMPEQVVFWK		00107	1	1	62	439.162					ü	ü	ü	ü			ü	ü	ü	ü						ü	ü	ü				ü	ü	ü	0	0	1.49436e+06	2.05619e+06	2.81425e+06	2.18088e+09	1.74494e+09	2.5067e+09	2.04169e+06	1.39685e+06	3.46176e+06	4.48437e+09	4.79291e+09	4.22013e+09	0	0	0	0	0	4.15587e+06	2.61233e+06	2.05094e+06	0	0	0	2.52334e+08	3.5028e+08	4.32258e+08						0	1515.74	-1.29862	75.7892
7437		ü	AT3G08530.1	AT3G08530.1;	AT3G08530.1	Clathrin, heavy chain	Clathrin, heavy chain	CHC2	SHQMPEQVVFWK	1×Deamidated [Q3(100)]	00107	1	1	10	366.725						ü	ü	ü				ü	ü	ü															0	0	0	0	0	2.63793e+07	2.37464e+07	2.48329e+07	0	0	0	4.81868e+07	6.17415e+07	6.16707e+07	0	0	0	0	0	0	0	0	0	0	0	0	0	0						0	1516.73	0.0751763	77.4321
7438		ü	AT3G08530.1	AT3G08530.1;	AT3G08530.1	Clathrin, heavy chain	Clathrin, heavy chain	CHC2	SHQMPEQVVFWK	1×Deamidated [Q7(100)]	00107	1	1	7	372.852						ü	ü	ü				ü	ü	ü															0	0	0	0	0	2.01994e+07	1.69884e+07	1.82723e+07	0	0	0	3.7407e+07	4.60469e+07	4.69423e+07	0	0	0	0	0	0	0	0	0	0	0	0	0	0						0	1516.73	2.2356	80.2817
7439		ü	AT3G08530.1	AT3G08530.1;	AT3G08530.1	Clathrin, heavy chain	Clathrin, heavy chain	CHC2	SHQMPEQVVFWK	1×Oxidation [M4(100)]	00107	1	1	182	552.3						ü	ü	ü				ü	ü	ü												ü	ü	ü	0	0	0	0	0	3.21629e+08	4.88139e+08	4.63488e+08	0	0	0	3.54452e+08	3.64541e+08	9.5785e+08	0	0	0	0	0	0	0	0	0	0	2.00443e+06	6.2404e+07	1.58357e+07	1.18891e+08						0	1531.74	0.210108	63.4094
7440		ü	AT3G08530.1	AT3G08530.1;	AT3G08530.1	Clathrin, heavy chain	Clathrin, heavy chain	CHC2	SHQMPEQVVFWK	1×Oxidation [M4(100)];1×Deamidated [Q7(100)]	00107	1	1	1	171.847						ü																							0	0	0	0	0	0	0	0	0	0	0	0	0	0	0	0	0	0	0	0	0	0	0	0	0	0	0	0						0	1532.72	8.03346	75.5856
7441		ü	AT4G39860.1	AT4G39860.1;	AT4G39860.1	unknown protein; BEST Arabidopsis thaliana protein match is: unknown protein (TAIR:AT2G22270.1); Has 152 Blast hits to 146 proteins in 19 species: Archae - 0; Bacteria - 0; Metazoa - 0; Fungi - 2; Plants - 146; Viruses - 0; Other Eukaryotes - 4 (source: NCBI BLink).	unknown protein; BEST Arabidopsis thaliana protein match is: unknown protein (TAIR:AT2G22270.1); Has 152 Blast hits to 146 proteins in 19 species: Archae - 0; Bacteria - 0; Metazoa - 0; Fungi - 2; Plants - 146; Viruses - 0; Other Eukaryotes - 4 (source: NCBI BLink).		SHQPSDGISK		00037	1	1	11	296.492	ü	ü	ü				ü	ü	ü	ü			ü	ü															3.87385e+06	2.88482e+06	1.19289e+06	1.52614e+06	1.48012e+06	2.93995e+06	2.41722e+06	2.98529e+06	1.18179e+06	1.00038e+06	1.29918e+06	1.60068e+06	1.65532e+06	5.39726e+06	5.56259e+06	2.73059e+06	0	0	0	0	0	0	0	0	0	0	0	0			0.477634		1.39246	0	1055.51	-0.555565	15.4621
7442		ü	AT1G73460.1	AT1G73460.1;	AT1G73460.1	Protein kinase superfamily protein	Protein kinase superfamily protein		SHRDDVYVEDDQHDSVR		00580	1	1	3	417.798								ü					ü	ü															0	0	0	0	0	0	0	1.02013e+06	0	0	0	1.87159e+06	4.14949e+06	1.28376e+06	0	0	0	0	0	0	0	0	0	0	0	0	0	0						1	2071.91	-0.264252	28.7953
7443		ü	AT1G06950.1	AT1G06950.1;	AT1G06950.1	translocon at the inner envelope membrane of chloroplasts 110	translocon at the inner envelope membrane of chloroplasts 110	TIC110	SHSEADQFAR		00393	1	1	16	208.144					ü		ü	ü				ü	ü					ü		ü	ü	ü	ü	ü	ü	ü		ü	0	0	0	0	0	0	0	0	0	0	0	0	0	0	0	0	0	0	0	0	0	0	0	0	0	0	0	0						0	1147.51	-1.74825	26.5776
7444		ü	AT3G57990.1	AT3G57990.1;	AT3G57990.1	unknown protein; Has 1497 Blast hits to 1323 proteins in 52 species: Archae - 0; Bacteria - 4; Metazoa - 23; Fungi - 34; Plants - 61; Viruses - 0; Other Eukaryotes - 1375 (source: NCBI BLink).	unknown protein; Has 1497 Blast hits to 1323 proteins in 52 species: Archae - 0; Bacteria - 4; Metazoa - 23; Fungi - 34; Plants - 61; Viruses - 0; Other Eukaryotes - 1375 (source: NCBI BLink).	T10K17.200	SHSSSGFER		00118	1	1	6	221.864						ü	ü	ü				ü	ü	ü															0	0	0	0	0	9.56096e+06	1.39019e+07	1.35549e+07	0	0	0	8.0143e+06	8.73598e+06	9.04016e+06	0	0	0	0	0	0	0	0	0	0	0	0	0	0						0	993.438	0.12359	15.1856
7445		ü	AT1G04300.3	AT1G04300.3;	AT1G04300.3	TRAF-like superfamily protein	TRAF-like superfamily protein	TRAF1B	SHSTMDDSSSTCSNDSIR	1×Methylthio [C12]	00583	1	1	1	312.224												ü																	0	0	0	0	0	1.67008e+06	0	1.30262e+06	0	0	0	2.53118e+06	2.19547e+06	1.41268e+06	0	0	0	0	0	0	0	0	0	0	0	0	0	0						0	1975.74	-1.18676	43.2506
7446	ü	ü	cont_P04264	cont_P04264;	cont_P04264	Keratin, type II cytoskeletal 1 OS=Homo sapiens GN=KRT1 PE=1 SV=6	Keratin, type II cytoskeletal 1 OS=Homo sapiens GN=KRT1 PE=1 SV=6	KRT1	SKAEAESLYQSK		00365	1	1	82	512.318	ü	ü	ü	ü	ü	ü	ü	ü	ü		ü	ü	ü	ü	ü	ü	ü	ü	ü		ü		ü	ü	ü	ü	ü	ü	1.63776e+07	2.82048e+08	2.88774e+08	3.29535e+07	2.99017e+07	9.85651e+07	8.00257e+07	1.2098e+07	1.02038e+08	1.61959e+06	1.74565e+09	7.00252e+07	3.39577e+08	1.2692e+08	1.08784e+06	2.19737e+09	5.18826e+07	4.39363e+07	1.26041e+07	0	1.48971e+07	0	3.49123e+06	1.18622e+07	3.53898e+07	5.21876e+07	3.06788e+07	6.6358e+06		1.53111	-0.495426	2.89008	0.709352	1	1340.67	-0.0206972	28.294
7447	ü	ü	cont_P04264	cont_P04264;	cont_P04264	Keratin, type II cytoskeletal 1 OS=Homo sapiens GN=KRT1 PE=1 SV=6	Keratin, type II cytoskeletal 1 OS=Homo sapiens GN=KRT1 PE=1 SV=6	KRT1	SKAEAESLYQSK	1×Deamidated [Q10(100)]	00365	1	1	10	418		ü	ü								ü		ü			ü	ü												0	4.1526e+06	4.56519e+06	0	0	3.33349e+06	1.42876e+06	5.43648e+06	1.83566e+06	0	3.81378e+07	6.13501e+06	1.43868e+07	6.47848e+06	0	4.94391e+07	3.76521e+06	0	0	0	0	0	0	0	0	878839	0	558840			1.53182		2.8915	1	1341.65	2.49767	30.5654
7448	ü	ü	cont_P04264	cont_P04264;	cont_P04264	Keratin, type II cytoskeletal 1 OS=Homo sapiens GN=KRT1 PE=1 SV=6	Keratin, type II cytoskeletal 1 OS=Homo sapiens GN=KRT1 PE=1 SV=6	KRT1	SKAEAESLYQSKYEELQITAGR		00365	1	1	19	590.573																ü		ü			ü			ü	ü	ü	ü		0	0	0	0	0	0	0	0	0	0	0	0	0	0	0	1.7758e+07	0	2.4947e+07	0	0	7.40835e+06	0	0	8.17547e+06	1.50736e+07	2.30714e+07	1.55295e+07	0						2	2501.25	0.263128	69.556
7449		ü	AT1G79920.1	AT1G79920.1;	AT1G79920.1	Heat shock protein 70 (Hsp 70) family protein	Heat shock protein 70 (Hsp 70) family protein	HSP70-15	SKAEALDK		00772	1	1	2	168.741												ü		ü															0	0	0	0	0	0	0	0	0	0	0	0	0	0	0	0	0	0	0	0	0	0	0	0	0	0	0	0						1	861.468	-0.880987	11.9865
7450		ü	AT1G05320.2_x000D_; AT1G05320.3_x000D_; AT1G05320.1	AT1G05320.2_x000D_ AT1G05320.3_x000D_ AT1G05320.1;	AT1G05320.2_x000D_; AT1G05320.3_x000D_; AT1G05320.1	FUNCTIONS IN: molecular_function unknown; INVOLVED IN: biological_process unknown; LOCATED IN: cellular_component unknown; EXPRESSED IN: fruit, egg cell; CONTAINS InterPro DOMAIN/s: Prefoldin (InterPro:IPR009053); BEST Arabidopsis thaliana protein match is: unknown protein (TAIR:AT2G32240.1); Has 267650 Blast hits to 119772 proteins in 3899 species: Archae - 3706; Bacteria - 62589; Metazoa - 106546; Fungi - 19914; Plants - 13918; Viruses - 1287; Other Eukaryotes - 59690 (source: NCBI BLink).<|>FUNCTIONS IN: molecular_function unknown; INVOLVED IN: biological_process unknown; LOCATED IN: cellular_component unknown; EXPRESSED IN: fruit, egg cell; CONTAINS InterPro DOMAIN/s: Prefoldin (InterPro:IPR009053); BEST Arabidopsis thaliana protein match is: unknown protein (TAIR:AT2G32240.1); Has 267444 Blast hits to 119656 proteins in 3886 species: Archae - 3699; Bacteria - 62432; Metazoa - 106542; Fungi - 19875; Plants - 13918; Viruses - 1288; Other Eukaryotes - 59690 (source: NCBI BLink).<|>FUNCTIONS IN: molecular_function unknown; INVOLVED IN: biological_process unknown; LOCATED IN: cellular_component unknown; EXPRESSED IN: fruit, egg cell; CONTAINS InterPro DOMAIN/s: Prefoldin (InterPro:IPR009053); BEST Arabidopsis thaliana protein match is: unknown protein (TAIR:AT2G32240.1); Has 267650 Blast hits to 119772 proteins in 3899 species: Archae - 3706; Bacteria - 62589; Metazoa - 106546; Fungi - 19914; Plants - 13918; Viruses - 1287; Other Eukaryotes - 59690 (source: NCBI BLink).	FUNCTIONS IN: molecular_function unknown; INVOLVED IN: biological_process unknown; LOCATED IN: cellular_component unknown; EXPRESSED IN: fruit, egg cell; CONTAINS InterPro DOMAIN/s: Prefoldin (InterPro:IPR009053); BEST Arabidopsis thaliana protein match is: unknown protein (TAIR:AT2G32240.1); Has 267650 Blast hits to 119772 proteins in 3899 species: Archae - 3706; Bacteria - 62589; Metazoa - 106546; Fungi - 19914; Plants - 13918; Viruses - 1287; Other Eukaryotes - 59690 (source: NCBI BLink).<|>FUNCTIONS IN: molecular_function unknown; INVOLVED IN: biological_process unknown; LOCATED IN: cellular_component unknown; EXPRESSED IN: fruit, egg cell; CONTAINS InterPro DOMAIN/s: Prefoldin (InterPro:IPR009053); BEST Arabidopsis thaliana protein match is: unknown protein (TAIR:AT2G32240.1); Has 267444 Blast hits to 119656 proteins in 3886 species: Archae - 3699; Bacteria - 62432; Metazoa - 106542; Fungi - 19875; Plants - 13918; Viruses - 1288; Other Eukaryotes - 59690 (source: NCBI BLink).<|>FUNCTIONS IN: molecular_function unknown; INVOLVED IN: biological_process unknown; LOCATED IN: cellular_component unknown; EXPRESSED IN: fruit, egg cell; CONTAINS InterPro DOMAIN/s: Prefoldin (InterPro:IPR009053); BEST Arabidopsis thaliana protein match is: unknown protein (TAIR:AT2G32240.1); Has 267650 Blast hits to 119772 proteins in 3899 species: Archae - 3706; Bacteria - 62589; Metazoa - 106546; Fungi - 19914; Plants - 13918; Viruses - 1287; Other Eukaryotes - 59690 (source: NCBI BLink).	YUP8H12.6	SKDLEEK		00354	1	1	12	246.633			ü	ü		ü	ü	ü	ü	ü	ü	ü	ü	ü															0	0	5.70241e+06	4.04147e+06	5.40129e+06	1.23048e+07	1.12146e+07	1.31999e+07	1.52457e+07	8.96497e+06	9.9264e+06	2.32765e+07	2.51094e+07	2.51902e+07	0	0	0	0	0	0	0	0	0	0	0	0	0	0						1	848.436	0.709062	23.8567
7451		ü	AT3G57150.1	AT3G57150.1;	AT3G57150.1	homologue of NAP57	homologue of NAP57	CBF5	SKDTEAAVDAEDESAAEK		00526	1	1	18	285.945	ü		ü	ü	ü		ü	ü	ü	ü				ü	ü		ü	ü	ü	ü	ü	ü	ü	ü					676222	0	0	918161	918363	615468	709446	934252	571172	501738	536132	561644	1.03408e+06	772385	1.40236e+06	0	1.47243e+06	1.1626e+06	1.03035e+06	978952	1.45806e+06	1.45653e+06	868823	1.07912e+06	532412	754652	0	698767		-0.0648202	0.370066	0.956064	1.29241	1	1865.82	0.472603	34.8742
7452		ü	AT1G17100.1	AT1G17100.1;	AT1G17100.1	SOUL heme-binding family protein	SOUL heme-binding family protein	AtHBP1	SKEDGGVGSDSAYTVAQYNSPFEFSGR		00194	1	1	16	616.867				ü			ü	ü	ü	ü	ü	ü	ü	ü															0	2.60031e+06	5.34988e+06	5.33472e+06	6.31862e+06	8.83021e+06	1.03315e+07	1.04816e+07	1.41391e+07	1.01407e+07	9.04032e+06	1.88083e+07	2.54162e+07	2.13299e+07	0	0	0	0	0	0	0	0	0	0	0	0	0	0			-2.49082		0.177905	1	2855.28	-0.522432	91.7153
7453		ü	AT1G59610.1	AT1G59610.1;	AT1G59610.1	dynamin-like 3	dynamin-like 3	DRP2B	SKEDMLNQLYSSISAIGNER		00771	1	1	4	477.161						ü						ü	ü	ü															0	0	0	0	0	0	0	0	0	0	0	0	0	0	0	0	0	0	0	0	0	0	0	0	0	0	0	0						1	2255.1	-1.11724	116.763
7454		ü	AT1G59610.1	AT1G59610.1;	AT1G59610.1	dynamin-like 3	dynamin-like 3	DRP2B	SKEDMLNQLYSSISAIGNER	1×Deamidated [Q8(99.8)]	00771	1	1	1	232.569						ü																							0	0	0	0	0	0	0	0	0	0	0	0	0	0	0	0	0	0	0	0	0	0	0	0	0	0	0	0						1	2256.08	8.91342	118.817
7455	ü	ü	cont_P35908	cont_P35908;	cont_P35908	Keratin, type II cytoskeletal 2 epidermal OS=Homo sapiens GN=KRT2 PE=1 SV=2	Keratin, type II cytoskeletal 2 epidermal OS=Homo sapiens GN=KRT2 PE=1 SV=2	KRT2	SKEEAEALYHSK		00363	1	1	43	468.343	ü	ü	ü	ü		ü	ü		ü	ü	ü	ü	ü	ü		ü	ü	ü			ü			ü	ü	ü	ü		9.29814e+06	8.64079e+07	9.76569e+07	3.2263e+06	1.89989e+06	1.7191e+07	1.37149e+07	6.28771e+06	2.65664e+07	1.84799e+06	2.10101e+08	1.82119e+07	6.85237e+08	1.17964e+07	0	4.04166e+08	4.76692e+07	1.03425e+07	0	0	4.80535e+06	0	0	1.28529e+06	1.95159e+07	1.21992e+07	7.66775e+06	0		3.16556	1.48606	8.9728	2.80122	1	1391.68	-0.740304	24.1501
7456	ü	ü	cont_P35908	cont_P35908;	cont_P35908	Keratin, type II cytoskeletal 2 epidermal OS=Homo sapiens GN=KRT2 PE=1 SV=2	Keratin, type II cytoskeletal 2 epidermal OS=Homo sapiens GN=KRT2 PE=1 SV=2	KRT2	SKEEAEALYHSKYEELQVTVGR		00363	1	1	2	284.112																ü											ü		0	0	0	0	0	0	0	0	0	0	0	0	0	0	0	2.26047e+06	0	0	0	0	0	0	0	573049	0	1.77959e+06	2.28142e+06	0						2	2566.28	1.11196	66.5694
7457		ü	AT3G57990.1	AT3G57990.1;	AT3G57990.1	unknown protein; Has 1497 Blast hits to 1323 proteins in 52 species: Archae - 0; Bacteria - 4; Metazoa - 23; Fungi - 34; Plants - 61; Viruses - 0; Other Eukaryotes - 1375 (source: NCBI BLink).	unknown protein; Has 1497 Blast hits to 1323 proteins in 52 species: Archae - 0; Bacteria - 4; Metazoa - 23; Fungi - 34; Plants - 61; Viruses - 0; Other Eukaryotes - 1375 (source: NCBI BLink).	T10K17.200	SKEEGNVAEELK		00349	1	1	8	488.005						ü	ü	ü				ü	ü	ü															0	0	0	0	0	2.26059e+07	1.19436e+07	2.94536e+07	0	0	0	1.09465e+07	1.1517e+07	1.13755e+07	0	0	0	0	0	0	0	0	0	0	0	0	0	0						1	1332.66	0.149931	34.6691
7458		ü	AT3G57990.1	AT3G57990.1;	AT3G57990.1	unknown protein; Has 1497 Blast hits to 1323 proteins in 52 species: Archae - 0; Bacteria - 4; Metazoa - 23; Fungi - 34; Plants - 61; Viruses - 0; Other Eukaryotes - 1375 (source: NCBI BLink).	unknown protein; Has 1497 Blast hits to 1323 proteins in 52 species: Archae - 0; Bacteria - 4; Metazoa - 23; Fungi - 34; Plants - 61; Viruses - 0; Other Eukaryotes - 1375 (source: NCBI BLink).	T10K17.200	SKEEGNVAEELKK		00349	1	1	9	420.337						ü	ü	ü				ü	ü	ü															0	0	0	0	0	1.37143e+07	1.17805e+07	1.53324e+07	0	0	0	7.4948e+06	7.62322e+06	7.42429e+06	0	0	0	0	0	0	0	0	0	0	0	0	0	0						2	1460.76	-0.514464	25.2981
7459	ü	ü	cont_P13645	cont_P13645;	cont_P13645	Keratin, type I cytoskeletal 10 OS=Homo sapiens GN=KRT10 PE=1 SV=6	Keratin, type I cytoskeletal 10 OS=Homo sapiens GN=KRT10 PE=1 SV=6	KRT10	SKELTTEIDNNIEQISSYK		00344	1	1	26	464.163			ü			ü	ü	ü	ü		ü	ü	ü	ü		ü	ü	ü									ü		0	374102	0	0	0	0	0	0	0	0	3.99221e+06	0	1.91178e+06	0	0	0	0	0	0	0	0	0	0	0	0	0	0	0						1	2212.1	1.00445	77.17
7460	ü	ü	cont_P13645	cont_P13645;	cont_P13645	Keratin, type I cytoskeletal 10 OS=Homo sapiens GN=KRT10 PE=1 SV=6	Keratin, type I cytoskeletal 10 OS=Homo sapiens GN=KRT10 PE=1 SV=6	KRT10	SKELTTEIDNNIEQISSYK	1×Deamidated [N/Q]	00344	1	1	13	441.007		ü					ü				ü		ü			ü													0	0	0	0	0	0	0	0	0	0	0	0	0	0	0	0	0	0	0	0	0	0	0	0	0	0	0	0						1	2213.08	-2.6216	75.3704
7461	ü	ü	cont_P13645	cont_P13645;	cont_P13645	Keratin, type I cytoskeletal 10 OS=Homo sapiens GN=KRT10 PE=1 SV=6	Keratin, type I cytoskeletal 10 OS=Homo sapiens GN=KRT10 PE=1 SV=6	KRT10	SKELTTEIDNNIEQISSYK	1×Deamidated [Q14(100)]	00344	1	1	1	458.97													ü																0	0	0	0	0	0	0	0	0	0	0	0	0	0	0	0	0	0	0	0	0	0	0	0	0	0	0	0						1	2213.08	0.138003	91.0781
7462	ü	ü	cont_P13645	cont_P13645;	cont_P13645	Keratin, type I cytoskeletal 10 OS=Homo sapiens GN=KRT10 PE=1 SV=6	Keratin, type I cytoskeletal 10 OS=Homo sapiens GN=KRT10 PE=1 SV=6	KRT10	SKELTTEIDNNIEQISSYK	1×Deamidated [N10(100)]	00344	1	1	6	492.683			ü								ü		ü			ü													0	0	0	0	0	0	0	0	0	0	0	0	0	0	0	0	0	0	0	0	0	0	0	0	0	0	0	0						1	2213.08	-0.170695	91.2627
7463	ü	ü	cont_P13645	cont_P13645;	cont_P13645	Keratin, type I cytoskeletal 10 OS=Homo sapiens GN=KRT10 PE=1 SV=6	Keratin, type I cytoskeletal 10 OS=Homo sapiens GN=KRT10 PE=1 SV=6	KRT10	SKELTTEIDNNIEQISSYK	1×Deamidated [N11(99.7)]	00344	1	1	1	163.555											ü																		0	0	0	0	0	0	0	0	0	0	0	0	0	0	0	0	0	0	0	0	0	0	0	0	0	0	0	0						1	2213.08	-3.70785	76.4945
7464			AT4G13940.1; AT3G23810.1	AT4G13940.1;	AT4G13940.1; AT3G23810.1	S-adenosyl-L-homocysteine hydrolase | S-adenosyl-l-homocysteine (SAH) hydrolase 2	S-adenosyl-L-homocysteine hydrolase | S-adenosyl-l-homocysteine (SAH) hydrolase 2	SAHH1;SAHH2	SKFDNLYGCR	1×Methylthio [C9]	00236; 00236	2	2	6	286.573						ü			ü	ü		ü	ü	ü															1.86533e+06	0	0	0	0	4.09308e+06	5.62033e+06	0	5.57867e+06	4.41086e+06	6.72808e+06	7.61819e+06	7.05148e+06	9.48471e+06	0	0	0	0	0	0	0	0	0	0	0	0	0	0			-1.80394		0.286392	1	1248.55	-2.69413	62.5842
7465		ü	AT1G78300.1	AT1G78300.1;	AT1G78300.1	general regulatory factor 2	general regulatory factor 2	GRF2	SKIETELSGICDGILK	1×Methylthio [C11]	00090	1	1	1	160.311								ü																					0	0	0	0	0	0	509912	787913	0	0	0	0	0	914649	0	0	0	0	0	0	0	0	0	0	0	0	0	0						1	1751.89	-0.00836568	118.38
7466		ü	AT3G58660.1	AT3G58660.1;	AT3G58660.1	Ribosomal protein L1p/L10e family	Ribosomal protein L1p/L10e family	T20N10_10	SKPDVEKPMQK		00388	1	1	1	175.434																								ü					0	0	0	0	0	0	0	0	0	0	0	0	0	0	0	0	0	0	0	0	0	0	0	0	0	0	0	0						2	1286.68	2.07398	17.3411
7467		ü	AT3G58660.1	AT3G58660.1;	AT3G58660.1	Ribosomal protein L1p/L10e family	Ribosomal protein L1p/L10e family	T20N10_10	SKPDVEKPMQK	1×Oxidation [M9(100)]	00388	1	1	1	173.879									ü																				0	0	0	0	0	0	0	0	0	0	0	0	0	0	0	0	0	0	0	0	0	0	0	0	0	0	0	0						2	1302.67	1.62838	13.9142
7468			AT3G50820.1; AT5G66570.1	AT3G50820.1;	AT3G50820.1; AT5G66570.1	photosystem II subunit O-2 | PS II oxygen-evolving complex 1	photosystem II subunit O-2 | PS II oxygen-evolving complex 1	PSBO2;PSBO1	SKPETGEVIGVFESLQPSDTDLGAK		00291; 00292	2	2	13	441.289			ü		ü	ü	ü	ü	ü	ü	ü	ü	ü			ü											ü		2.51963e+06	1.78008e+06	8.91395e+06	1.34006e+07	1.52117e+07	2.02088e+07	2.82575e+07	1.94644e+07	7.19048e+06	7.17215e+06	6.91612e+06	8.34647e+06	1.51675e+07	1.00725e+07	4.22609e+06	5.1971e+06	2.54267e+06	6.34443e+06	4.8488e+06	2.90668e+06	2.21817e+06	3.80005e+06	3.99508e+06	7.04832e+06	4.48751e+06	5.62535e+06	2.73554e+06	3.846e+06		-0.0947688	-2.3039	0.936422	0.202515	1	2604.3	1.64728	101.805
7469			AT3G50820.1; AT5G66570.1	AT3G50820.1;	AT3G50820.1; AT5G66570.1	photosystem II subunit O-2 | PS II oxygen-evolving complex 1	photosystem II subunit O-2 | PS II oxygen-evolving complex 1	PSBO2;PSBO1	SKPETGEVIGVFESLQPSDTDLGAK	1×Deamidated [Q16(100)]	00291; 00292	2	2	1	198.576				ü																									0	0	0	0	0	0	0	0	0	0	0	0	0	0	0	0	0	0	0	0	0	0	0	0	0	0	0	0						1	2605.29	7.68464	104.369
7470		ü	AT1G43690.1	AT1G43690.1;	AT1G43690.1	ubiquitin interaction motif-containing protein	ubiquitin interaction motif-containing protein		SKPIEEEETGSGSQSGGESPEAK		00028	1	1	2	228.192						ü						ü																	0	0	0	0	0	555612	0	0	664557	0	0	1.0356e+06	851439	899720	0	0	0	0	0	0	0	0	0	0	0	0	0	0						1	2320.04	0.385394	29.6588
7471		ü	AT1G74050.1	AT1G74050.1;	AT1G74050.1	Ribosomal protein L6 family protein	Ribosomal protein L6 family protein	RPL6C	SKVDAPVEKPPK		00052	1	1	25	355.559	ü		ü	ü	ü	ü	ü	ü	ü	ü	ü	ü	ü	ü	ü	ü		ü	ü	ü		ü	ü	ü	ü	ü	ü	ü	3.87952e+06	1.57011e+06	4.79537e+06	4.14628e+06	5.08974e+06	5.48386e+06	6.13621e+06	3.69582e+06	6.39941e+06	5.95816e+06	4.57504e+06	5.49967e+06	8.65008e+06	6.18736e+06	4.9714e+06	4.75746e+06	5.04154e+06	4.53504e+06	5.92091e+06	3.84812e+06	4.0686e+06	5.99518e+06	5.85827e+06	7.21449e+06	3.63382e+06	4.45935e+06	3.33626e+06	5.70788e+06		-0.367438	-0.733989	0.775158	0.601239	2	1294.74	-0.0132009	20.3703
7472		ü	AT1G44575.1	AT1G44575.1;	AT1G44575.1	Chlorophyll A-B binding family protein	Chlorophyll A-B binding family protein	PSBS	SKVEDGIFGTSGGIGFTK		00070	1	1	17	391.187			ü	ü	ü	ü	ü	ü	ü	ü	ü	ü	ü	ü									ü	ü		ü	ü	ü	0	541633	4.02057e+06	5.0609e+06	6.04796e+06	2.10161e+07	2.39622e+07	2.51214e+07	4.67964e+06	3.7613e+06	2.65382e+06	1.89711e+07	2.44821e+07	2.23443e+07	0	833896	0	0	0	0	0	0	1.51431e+06	2.58753e+06	1.30335e+06	3.92447e+06	3.7991e+06	4.18665e+06			-5.06803		0.0298105	1	1799.92	0.546018	82.2545
7473		ü	AT3G01500.1	AT3G01500.1;	AT3G01500.1	carbonic anhydrase 1	carbonic anhydrase 1		SKVISELGDSAFEDQCGR	1×Methylthio [C16]	00185	1	1	3	381.673						ü	ü	ü																					0	0	0	0	0	1.38785e+07	1.49943e+07	1.57544e+07	0	0	0	2.4535e+06	1.79496e+06	2.59142e+06	0	0	0	0	0	0	0	0	0	0	0	0	0	0						1	1986.89	1.00601	83.3121
7474		ü	AT1G65930.1	AT1G65930.1;	AT1G65930.1	cytosolic NADP+-dependent isocitrate dehydrogenase	cytosolic NADP+-dependent isocitrate dehydrogenase	CICDH	SKYDAAGIWYEHR		00237	1	1	8	435.546			ü		ü		ü		ü	ü	ü	ü		ü															0	0	3.44811e+06	1.4358e+06	3.28261e+06	3.2866e+06	2.73088e+06	0	8.16026e+06	3.25544e+06	5.3863e+06	9.86973e+06	7.95886e+06	8.73417e+06	0	0	0	0	0	0	0	0	0	0	0	0	0	0						1	1595.76	0.0589253	57.3694
7475	ü	ü	cont_Q7Z794	cont_Q7Z794;	cont_Q7Z794	Keratin, type II cytoskeletal 1b OS=Homo sapiens GN=KRT77 PE=2 SV=3	Keratin, type II cytoskeletal 1b OS=Homo sapiens GN=KRT77 PE=2 SV=3	KRT77	SKYEDEINK		00252	1	1	1	213.606																					ü								0	0	0	0	0	0	0	0	0	0	0	0	0	0	0	0	0	0	0	0	700895	0	0	0	0	0	0	0						1	1125.54	1.07694	25.7978
7476	ü	ü	cont_Q7Z794	cont_Q7Z794;	cont_Q7Z794	Keratin, type II cytoskeletal 1b OS=Homo sapiens GN=KRT77 PE=2 SV=3	Keratin, type II cytoskeletal 1b OS=Homo sapiens GN=KRT77 PE=2 SV=3	KRT77	SKYEDEINKR		00252	1	1	1	330.745			ü																										754838	0	3.42279e+06	0	0	0	549533	0	0	0	0	0	1.18935e+06	0	0	0	0	0	0	0	0	0	0	0	0	0	0	0						2	1281.64	-0.480453	26.3331
7477	ü	ü	cont_Q8N1N4.2	cont_Q8N1N4.2;	cont_Q8N1N4.2	Keratin, type II cytoskeletal 78	Keratin, type II cytoskeletal 78	KRT78	SKYEEEAHR		00199	1	1	4	267.623											ü					ü	ü												0	0	0	0	0	0	0	0	0	0	0	0	0	0	0	2.19016e+06	0	0	0	0	0	0	0	0	0	0	0	0						1	1148.53	-0.4292	13.339
7478		ü	AT1G59610.1	AT1G59610.1;	AT1G59610.1	dynamin-like 3	dynamin-like 3	DRP2B	SLAAVQALLSNQGPPK		00215	1	1	3	377.865												ü	ü	ü															0	0	0	0	0	6.98961e+06	7.00406e+06	8.32381e+06	0	0	0	1.78886e+07	2.11739e+07	2.11977e+07	0	0	0	0	0	0	0	0	0	0	0	0	0	0						0	1593.9	-0.28384	96.8596
7479		ü	AT1G24510.1	AT1G24510.1;	AT1G24510.1	TCP-1/cpn60 chaperonin family protein	TCP-1/cpn60 chaperonin family protein	CCT5	SLAEIAVK		00180	1	1	10	229.899			ü		ü	ü		ü	ü	ü	ü	ü	ü	ü															7.70359e+06	0	3.60675e+06	7.51768e+06	7.75382e+06	1.04641e+07	1.1725e+07	1.3136e+07	9.9637e+06	4.06059e+06	7.39675e+06	7.91237e+06	7.24873e+06	9.7818e+06	0	0	0	0	0	0	0	0	0	0	0	0	0	0			-0.352184		0.783397	0	830.498	1.6399	52.6297
7480		ü	AT4G25370.1	AT4G25370.1;	AT4G25370.1	Double Clp-N motif protein	Double Clp-N motif protein	CLPT1	SLAMGELEAR		00093	1	1	1	167.07					ü																								574559	0	2.23817e+06	1.84159e+06	2.87458e+06	2.57647e+06	0	2.79169e+06	0	1.38409e+06	1.7767e+06	1.75989e+06	0	1.92795e+06	0	0	0	0	0	0	0	0	0	0	0	0	0	0			-1.95175		0.258503	0	1076.54	-2.44392	66.7136
7481		ü	AT2G47470.1	AT2G47470.1;	AT2G47470.1	thioredoxin family protein	thioredoxin family protein	PDIL2-1	SLAPTYEK		00176	1	1	11	203.816			ü	ü	ü	ü	ü	ü	ü	ü	ü		ü	ü															0	0	2.39806e+06	1.98662e+06	2.43196e+06	2.83367e+06	1.90195e+06	2.87624e+06	2.67252e+06	2.53109e+06	2.08436e+06	1.84331e+06	1.63509e+06	1.80812e+06	0	0	0	0	0	0	0	0	0	0	0	0	0	0						0	908.472	-0.433962	37.5533
7482	ü	ü	cont_P15252	cont_P15252;	cont_P15252	Rubber elongation factor protein OS=Hevea brasiliensis PE=1 SV=2	Rubber elongation factor protein OS=Hevea brasiliensis PE=1 SV=2	REF	SLASSLPGQTK		00118	1	1	6	266.14															ü			ü				ü	ü		ü		ü		0	0	0	0	0	0	0	0	0	0	0	0	0	0	2.41168e+06	0	0	1.24864e+06	0	0	584905	980085	1.54123e+06	1.10359e+06	768406	1.56725e+06	2.76788e+06	0		0.941471		1.92048		0	1088.59	0.87313	48.5554
7483		ü	AT1G06950.1	AT1G06950.1;	AT1G06950.1	translocon at the inner envelope membrane of chloroplasts 110	translocon at the inner envelope membrane of chloroplasts 110	TIC110	SLASVVEELEK		00370	1	1	17	277.887	ü		ü			ü	ü	ü				ü	ü	ü			ü	ü				ü	ü	ü	ü	ü	ü	ü	0	0	4.62196e+06	3.32835e+06	2.76072e+06	1.73498e+07	1.20136e+07	1.7064e+07	2.45346e+06	3.92524e+06	3.98651e+06	1.60035e+07	1.59073e+07	1.67073e+07	0	0	589353	489790	893622	0	0	828219	1.07464e+06	3.22005e+06	1.33874e+06	3.29216e+06	3.62066e+06	4.44069e+06						0	1203.65	1.15783	102.196
7484		ü	AT5G17290.1	AT5G17290.1;	AT5G17290.1	autophagy protein Apg5 family	autophagy protein Apg5 family	ATG5	SIDDTEEADGSR		00280	1	1	12	296.847			ü	ü	ü	ü	ü	ü	ü	ü	ü	ü	ü	ü															0	0	5.3178e+06	5.14044e+06	6.53411e+06	8.64537e+06	7.71615e+06	8.25514e+06	6.41543e+06	6.65036e+06	7.3205e+06	8.02081e+06	9.135e+06	8.60866e+06	0	0	0	0	0	0	0	0	0	0	0	0	0	0						0	1294.54	0.901246	30.0246
7485		ü	AT1G14830.1	AT1G14830.1;	AT1G14830.1	DYNAMIN-like 1C	DYNAMIN-like 1C	DRP1C	SIDEINAELDR		00310	1	1	7	282.345						ü	ü					ü	ü	ü													ü	ü	732158	0	0	0	0	8.71285e+06	5.97269e+06	7.74322e+06	0	0	2.68182e+06	1.88831e+07	1.79466e+07	2.43656e+07	0	0	1.22646e+06	0	2.18982e+06	1.76845e+06	1.86812e+06	2.65732e+06	0	0	0	1.45273e+06	2.70168e+06	1.63736e+06		-1.41945	-4.06076	0.373856	0.0599226	0	1274.62	0.252402	70.4623
7486		ü	AT2G18020.1	AT2G18020.1;	AT2G18020.1	Ribosomal protein L2 family	Ribosomal protein L2 family	RPL8A	SLDFGER		00031	1	1	21	188.244			ü	ü	ü	ü	ü	ü	ü						ü		ü	ü	ü			ü	ü	ü	ü	ü	ü	ü	0	0	2.18694e+06	2.57068e+06	2.68799e+06	1.2023e+06	3.42885e+06	5.08526e+06	2.1072e+06	2.64645e+06	2.44166e+06	1.03411e+06	4.35033e+06	3.6275e+06	2.68493e+06	1.91941e+06	6.0402e+06	6.41947e+06	7.83811e+06	6.59238e+06	5.15996e+06	6.00886e+06	7.97362e+06	8.40602e+06	7.47397e+06	8.609e+06	7.24766e+06	8.92941e+06		-1.61675	-0.220279	0.326068	0.858399	0	823.394	0.405687	52.6042
7487		ü	AT2G18020.1	AT2G18020.1;	AT2G18020.1	Ribosomal protein L2 family	Ribosomal protein L2 family	RPL8A	SLDFGERNGYLK	1×Deamidated [N8(100)]	00031	1	1	1	207.226													ü																0	0	0	0	0	0	0	0	0	0	0	0	0	0	0	0	0	0	0	0	0	0	0	0	0	0	0	0						1	1399.69	0.82995	68.699
7488		ü	AT2G37220.1	AT2G37220.1;	AT2G37220.1	RNA-binding (RRM/RBD/RNP motifs) family protein	RNA-binding (RRM/RBD/RNP motifs) family protein	CP29B	SLDGADLDGR		00264	1	1	24	261.682	ü	ü	ü	ü	ü	ü	ü	ü	ü	ü	ü	ü	ü		ü	ü	ü	ü	ü		ü	ü	ü	ü	ü	ü			9.48699e+06	2.36641e+06	8.37257e+06	8.23646e+06	1.13726e+07	1.27581e+07	1.63458e+07	1.41959e+07	3.61584e+06	2.79065e+06	3.13465e+06	3.12605e+06	7.26014e+06	5.61144e+06	1.48938e+07	6.15627e+06	8.39145e+06	1.50843e+07	1.25425e+07	9.69716e+06	1.07317e+07	1.37214e+07	7.74806e+06	8.07249e+06	6.32551e+06	5.96566e+06	2.78895e+06	5.75999e+06		-0.0918626	-0.335546	0.938311	0.792484	0	1018.48	0.400359	51.1431
7489	ü		cont_P04264; cont_Q8BGZ7	cont_P04264;	cont_P04264; cont_Q8BGZ7	Keratin, type II cytoskeletal 1 OS=Homo sapiens GN=KRT1 PE=1 SV=6 | Keratin, type II cytoskeletal 75 OS=Mus musculus GN=Krt75 PE=1 SV=1	Keratin, type II cytoskeletal 1 OS=Homo sapiens GN=KRT1 PE=1 SV=6 | Keratin, type II cytoskeletal 75 OS=Mus musculus GN=Krt75 PE=1 SV=1	KRT1;Krt75	SLDLDSIIAEVK		00344; 00314	2	2	46	376.207	ü	ü	ü			ü					ü		ü		ü	ü	ü	ü	ü		ü		ü	ü	ü	ü	ü	ü	1.28119e+07	1.29548e+07	2.11007e+07	3.14865e+06	2.75083e+06	6.03794e+06	1.68355e+06	0	3.55621e+06	0	6.77625e+07	2.64401e+06	2.6816e+07	4.38135e+06	2.7006e+06	2.33561e+08	1.54476e+08	6.00055e+06	889379	0	0	0	4.04946e+06	1.55148e+06	5.569e+06	2.50451e+07	6.84639e+06	1.14722e+06		1.62896	1.844	3.0929	3.59005	0	1302.72	1.67589	119.052
7490	ü	ü	cont_Q7Z794	cont_Q7Z794;	cont_Q7Z794	Keratin, type II cytoskeletal 1b OS=Homo sapiens GN=KRT77 PE=2 SV=3	Keratin, type II cytoskeletal 1b OS=Homo sapiens GN=KRT77 PE=2 SV=3	KRT77	SLDLDSIIDAVR		00328	1	1	2	215.11																	ü	ü											0	0	0	0	0	0	0	0	0	0	0	0	0	0	0	0	0	0	0	0	0	0	0	0	0	0	0	0						0	1316.71	-2.00584	123.646
7491		ü	AT5G19770.1_x000D_; AT5G19780.1	AT5G19770.1_x000D_ AT5G19780.1;	AT5G19770.1_x000D_; AT5G19780.1	tubulin alpha-3<|>tubulin alpha-5	tubulin alpha-3<|>tubulin alpha-5	LOC108847844; TUA3; TUBA3; TUBA5	SLDIERPTYTNLNR		00216	1	1	2	257.868												ü		ü															0	0	0	0	0	0	507706	981475	0	0	0	1.4196e+06	1.59816e+06	3.73517e+06	0	0	0	0	0	0	0	0	0	0	0	0	0	0						1	1691.87	-0.655033	63.432
7492		ü	AT3G50590.1	AT3G50590.1;	AT3G50590.1	Transducin/WD40 repeat-like superfamily protein	Transducin/WD40 repeat-like superfamily protein		SLDILAR		00849	1	1	3	207.859												ü	ü	ü															0	0	0	0	0	0	0	0	0	0	0	2.05292e+06	1.07713e+06	2.11208e+06	0	0	0	0	0	0	0	0	0	0	0	0	0	0						0	787.467	0.202141	65.5411
7493		ü	AT5G20290.1	AT5G20290.1;	AT5G20290.1	Ribosomal protein S8e family protein	Ribosomal protein S8e family protein	RPS8A	SLDSHIEDQFASGR		00168	1	1	11	324.402	ü														ü		ü		ü	ü	ü	ü	ü	ü			ü	ü	1.81732e+06	0	2.6854e+06	1.77091e+06	2.50068e+06	0	0	0	0	1.7169e+06	2.03075e+06	0	0	0	1.87138e+06	1.95838e+06	2.38292e+06	1.14301e+06	1.84507e+06	1.64337e+06	1.06838e+06	1.03029e+06	1.75694e+06	2.42935e+06	1.26639e+06	2.17318e+06	1.64477e+06	3.60335e+06		0.154833		1.11329		0	1561.72	0.130344	64.6354
7494		ü	AT1G18540.1	AT1G18540.1;	AT1G18540.1	Ribosomal protein L6 family protein	Ribosomal protein L6 family protein	RPL6A	SIEAVPELK		00205	1	1	10	220.706				ü	ü	ü	ü	ü					ü			ü		ü								ü		ü	0	0	725225	1.22328e+06	1.76116e+06	2.38733e+06	2.03938e+06	1.00033e+06	0	926238	0	2.34047e+06	2.85445e+06	1.24352e+06	1.12126e+06	694603	2.14839e+06	1.32764e+06	2.06282e+06	1.59755e+06	922638	1.07908e+06	2.22748e+06	3.04339e+06	1.32108e+06	1.45439e+06	1.55193e+06	2.19783e+06		-0.676986	-1.07005	0.62547	0.476302	0	985.556	-0.582749	61.1627
7495	ü	ü	cont_P35527	cont_P35527;	cont_P35527	Keratin, type I cytoskeletal 9 OS=Homo sapiens GN=KRT9 PE=1 SV=3	Keratin, type I cytoskeletal 9 OS=Homo sapiens GN=KRT9 PE=1 SV=3	KRT9	SLEDTKNR		00397	1	1	3	223.438											ü					ü	ü												0	0	0	0	0	0	0	0	0	0	1.19893e+06	0	0	0	0	5.19987e+06	2.94278e+06	0	0	0	0	0	0	0	0	0	0	0						1	962.49	0.631445	13.1483
7496	ü	ü	cont_P35527	cont_P35527;	cont_P35527	Keratin, type I cytoskeletal 9 OS=Homo sapiens GN=KRT9 PE=1 SV=3	Keratin, type I cytoskeletal 9 OS=Homo sapiens GN=KRT9 PE=1 SV=3	KRT9	SLEDTKNR	1×Deamidated [N7(100)]	00397	1	1	2	192.969											ü					ü													0	0	0	0	0	0	0	0	0	0	0	0	0	0	0	0	0	0	0	0	0	0	0	0	0	0	0	0						1	963.474	1.72816	16.023
7497		ü	AT3G59970.3	AT3G59970.3;	AT3G59970.3	methylenetetrahydrofolate reductase 1	methylenetetrahydrofolate reductase 1	MTHFR1	SIEDVQEK		00390	1	1	9	211.424					ü	ü		ü	ü	ü	ü	ü	ü	ü															8.95656e+06	6.53882e+06	1.01398e+07	8.45725e+06	3.22505e+06	4.50104e+06	2.11634e+07	1.37587e+07	2.54486e+07	7.39896e+06	1.0419e+06	7.78037e+06	7.92645e+06	5.27978e+06	0	0	0	0	0	0	0	0	0	0	0	0	0	0			-0.181184		0.881979	0	947.468	6.27201	30.7922
7498		ü	AT5G59920.1	AT5G59920.1;	AT5G59920.1	Cysteine/Histidine-rich C1 domain family protein	Cysteine/Histidine-rich C1 domain family protein	ULI3	SIEDYMLR		00504	1	1	8	175.742						ü	ü	ü				ü	ü	ü													ü	ü	0	0	0	0	0	6.08524e+06	5.92069e+06	7.99553e+06	0	0	0	1.48191e+07	1.88469e+07	1.56233e+07	0	0	0	0	0	0	0	0	0	0	0	805615	1.1731e+06	1.35947e+06						0	1026.49	0.26244	82.7974
7499	ü	ü	cont_Q6KB66.2	cont_Q6KB66.2;	cont_Q6KB66.2	Keratin, type II cytoskeletal 80	Keratin, type II cytoskeletal 80	KRT80	SLEEAEAYSR		00266	1	1	6	258.421																ü	ü								ü	ü			0	0	0	0	0	0	0	0	0	0	0	0	0	0	0	3.37435e+07	1.30251e+07	0	652341	769354	0	580447	0	0	834700	2.46013e+06	568185	0		5.24651		37.9626		0	1154.53	0.195187	46.6643
7500		ü	AT5G03300.1	AT5G03300.1;	AT5G03300.1	adenosine kinase 2	adenosine kinase 2	ADK2	SIEECVK	1×Methylthio [C5]	00315	1	1	18	190.1	ü	ü		ü		ü	ü	ü		ü		ü	ü		ü	ü	ü	ü	ü	ü	ü					ü		ü	6.49137e+06	3.97196e+06	1.01727e+07	1.09813e+07	9.59483e+06	1.45158e+07	1.42074e+07	1.49293e+07	8.40393e+06	6.22251e+06	5.02832e+06	9.48907e+06	5.80228e+06	6.87761e+06	7.82516e+06	5.61e+06	3.05157e+06	3.51986e+06	3.15709e+06	2.92829e+06	2.74798e+06	538350	5.6848e+06	5.41397e+06	8.19734e+06	6.87486e+06	5.50444e+06	5.25433e+06		0.911045	-0.822709	1.88041	0.565379	0	853.379	-1.12959	50.8473
7501		ü	AT2G30620.1	AT2G30620.1;	AT2G30620.1	winged-helix DNA-binding transcription factor family protein	winged-helix DNA-binding transcription factor family protein		SIEEENVPTTVDSGAADTTVK		00002	1	1	20	381.594	ü	ü		ü	ü				ü	ü					ü	ü	ü	ü	ü	ü	ü	ü	ü	ü	ü	ü	ü	ü	1.81534e+06	1.33278e+06	1.45675e+06	1.1477e+06	2.35062e+06	0	1.99239e+06	799128	1.81723e+06	1.36676e+06	1.31046e+06	2.43544e+06	1.96203e+06	0	2.60427e+06	4.71339e+06	2.59246e+06	1.15938e+06	1.96743e+06	1.0256e+06	964689	1.07387e+06	2.50797e+06	3.20043e+06	1.52221e+06	1.74205e+06	1.44279e+06	3.70558e+06		0.67195	0.491199	1.59322	1.40561	0	2163.03	0.942434	65.6649
7502		ü	AT2G30620.1	AT2G30620.1;	AT2G30620.1	winged-helix DNA-binding transcription factor family protein	winged-helix DNA-binding transcription factor family protein		SIEEENVPTTVDSGAADTTVK	1×Acetyl [N-Term]	00002	1	1	1	168.69	ü																												1.02025e+06	1.0116e+06	1.19897e+06	0	697658	1.5554e+06	1.64789e+06	0	984000	0	737901	0	0	0	0	0	0	0	0	0	0	0	0	0	0	0	0	0						0	2205.04	0.372927	89.8334
7503		ü	AT3G60190.1	AT3G60190.1;	AT3G60190.1	DYNAMIN-like 1E	DYNAMIN-like 1E	DRP1E	SIEELER		00315	1	1	6	210.279						ü	ü	ü				ü	ü	ü															0	0	756267	846505	1.00906e+06	7.64158e+06	5.74765e+06	1.06196e+07	0	0	0	2.20548e+07	1.70439e+07	1.94117e+07	0	0	0	0	0	0	0	0	0	0	0	0	0	0						0	875.447	0.180195	44.2253
7504		ü	AT1G04300.3	AT1G04300.3;	AT1G04300.3	TRAF-like superfamily protein	TRAF-like superfamily protein	TRAF1B	SLEESSNGQHSQAGEALSEWR	1×Deamidated [N7(99.9)]	00014	1	1	3	469.5												ü	ü	ü															0	0	0	0	0	2.10881e+06	589104	1.69287e+06	0	0	0	4.68007e+06	4.71741e+06	4.71815e+06	0	0	0	0	0	0	0	0	0	0	0	0	0	0						0	2303.02	-2.16757	72.1608
7505		ü	AT3G14990.1	AT3G14990.1;	AT3G14990.1	Class I glutamine amidotransferase-like superfamily protein	Class I glutamine amidotransferase-like superfamily protein	DJ1A	SLENMVK		00088	1	1	1	171.972									ü																				0	0	694302	825005	1.36087e+06	1.66435e+06	0	1.49225e+06	1.92429e+06	2.22679e+06	2.09277e+06	2.18582e+06	0	0	0	0	0	0	0	0	0	0	0	0	0	0	0	0						0	820.423	-0.473125	46.088
7506	ü	ü	cont_Q6KB66.2	cont_Q6KB66.2;	cont_Q6KB66.2	Keratin, type II cytoskeletal 80	Keratin, type II cytoskeletal 80	KRT80	SLESFVELMK		00208	1	1	4	246.803											ü					ü	ü												0	0	0	0	0	0	0	0	0	0	2.8735e+06	0	603948	0	0	1.84386e+07	790899	0	0	0	0	0	0	0	0	0	0	0						0	1182.61	0.00326485	109.047
7507	ü	ü	cont_Q6KB66.2	cont_Q6KB66.2;	cont_Q6KB66.2	Keratin, type II cytoskeletal 80	Keratin, type II cytoskeletal 80	KRT80	SLESFVELMK	1×Oxidation [M9(100)]	00208	1	1	1	370.75																	ü												0	0	0	0	0	0	0	0	0	0	0	0	0	0	0	594082	4.43762e+06	0	0	0	0	0	0	0	0	0	0	0						0	1198.6	-0.575682	85.6372
7508		ü	AT5G45510.1	AT5G45510.1;	AT5G45510.1	Leucine-rich repeat (LRR) family protein	Leucine-rich repeat (LRR) family protein		SLEYTVK		00409	1	1	35	241.782			ü	ü	ü	ü	ü	ü	ü	ü	ü	ü	ü	ü									ü	ü	ü	ü	ü	ü	0	0	3.56112e+07	3.25446e+07	3.5958e+07	2.56622e+08	2.61341e+08	2.84491e+08	3.43308e+07	3.1746e+07	2.9211e+07	4.11217e+08	4.15284e+08	4.25246e+08	0	0	0	0	0	0	0	0	1.52164e+06	2.10013e+06	2.49179e+06	1.93636e+07	2.43688e+07	2.12074e+07						0	839.451	0.293884	44.3124
7509		ü	AT1G23190.1	AT1G23190.1;	AT1G23190.1	Phosphoglucomutase/phosphomannomutase family protein	Phosphoglucomutase/phosphomannomutase family protein		SIFDFEAIR		00206	1	1	1	162.159									ü																				0	0	0	0	0	0	0	0	0	0	0	0	0	0	0	0	0	0	0	0	0	0	0	0	0	0	0	0						0	1097.56	-0.237502	107.88
7510		ü	AT1G52360.2	AT1G52360.2;	AT1G52360.2	Coatomer, beta' subunit	Coatomer, beta' subunit		SIGADYEVTDGER		00373	1	1	10	331.401						ü		ü	ü	ü	ü	ü	ü	ü												ü	ü		0	0	2.69052e+06	2.79277e+06	2.85875e+06	8.67596e+06	1.09998e+07	1.11951e+07	8.104e+06	4.08735e+06	5.15436e+06	1.21269e+07	1.98628e+07	1.47146e+07	0	0	800395	0	0	0	0	0	975739	1.34526e+06	978046	1.18836e+06	1.87491e+06	1.58835e+06						0	1411.63	0.852732	58.9295
7511		ü	AT3G15980.2_x000D_; AT3G15980.3	AT3G15980.2_x000D_ AT3G15980.3;	AT3G15980.2_x000D_; AT3G15980.3	Coatomer, beta' subunit<|>Coatomer, beta' subunit	Coatomer, beta' subunit<|>Coatomer, beta' subunit		SIGAGYEATDGER		00329	1	1	7	315.063	ü														ü			ü					ü			ü	ü	ü	810076	1.04121e+06	0	0	0	0	0	0	0	0	0	0	0	0	1.76296e+06	1.45468e+06	0	1.13775e+06	0	0	0	0	2.95918e+06	2.30682e+06	1.37913e+06	2.53274e+06	3.2964e+06	5.88731e+06		-1.59479		0.331069		0	1325.6	0.577306	43.9585
7512		ü	AT2G33840.1	AT2G33840.1;	AT2G33840.1	Tyrosyl-tRNA synthetase, class Ib, bacterial/mitochondrial	Tyrosyl-tRNA synthetase, class Ib, bacterial/mitochondrial		SIGEECIQEEELK	1×Methylthio [C6]	00048	1	1	10	287.889														ü				ü		ü	ü		ü	ü	ü	ü	ü	ü	0	987188	3.07274e+06	3.15731e+06	4.08209e+06	3.68109e+06	3.195e+06	4.34683e+06	3.47447e+06	3.45218e+06	3.511e+06	5.20791e+06	4.52745e+06	6.44269e+06	731228	2.03096e+06	1.02045e+06	800796	1.09945e+06	656544	790466	0	1.46963e+06	1.9474e+06	1.51216e+06	1.9426e+06	1.89379e+06	2.14509e+06		-0.222824	-1.96985	0.856886	0.25528	0	1552.69	-3.43281	84.1649
7513		ü	AT2G41100.3	AT2G41100.3;	AT2G41100.3	Calcium-binding EF hand family protein	Calcium-binding EF hand family protein	TCH3	SIGEKPTK		00004	1	1	3	172.029									ü				ü	ü															0	1.59741e+06	0	0	0	0	867550	825963	0	0	0	721360	625832	745078	0	0	0	0	0	0	0	0	0	0	0	0	0	0			1.08628		2.12327	1	859.488	1.62175	12.3591
7514		ü	AT1G62820.1	AT1G62820.1;	AT1G62820.1	Calcium-binding EF-hand family protein	Calcium-binding EF-hand family protein	CML14	SLGGNPTESQLK		00040	1	1	7	342.504						ü	ü	ü				ü	ü	ü												ü			0	0	0	0	0	0	0	0	0	0	0	0	0	0	0	0	0	0	0	0	0	0	0	0	0	0	0	0						0	1230.63	-0.825541	43.4753
7515		ü	AT1G12310.1	AT1G12310.1;	AT1G12310.1	Calcium-binding EF-hand family protein	Calcium-binding EF-hand family protein	CML13	SLGGNPTQAQLK		00040	1	1	6	361.875						ü	ü	ü				ü	ü	ü															0	0	0	0	0	2.64782e+07	3.13504e+07	3.41091e+07	0	0	0	8.65624e+07	8.85101e+07	8.41495e+07	0	0	0	0	0	0	0	0	0	0	0	0	0	0						0	1213.65	0.0348037	42.0859
7516		ü	AT3G44670.1_x000D_; AT3G44670.2	AT3G44670.1_x000D_ AT3G44670.2;	AT3G44670.1_x000D_; AT3G44670.2	Disease resistance protein (TIR-NBS-LRR class) family<|>Disease resistance protein (TIR-NBS-LRR class) family	Disease resistance protein (TIR-NBS-LRR class) family<|>Disease resistance protein (TIR-NBS-LRR class) family		SIGHELK		00135	1	1	2	159.676			ü		ü																								0	0	0	0	0	0	0	0	0	0	0	0	0	0	0	0	0	0	0	0	0	0	0	0	0	0	0	0						0	783.436	-1.7723	20.8875
7517		ü	AT3G09840.1	AT3G09840.1;	AT3G09840.1	cell division cycle 48	cell division cycle 48	CDC48A	SIGVKPPK		00235	1	1	6	227.805						ü		ü							ü								ü			ü		ü	0	0	828465	0	447193	1.25832e+06	2.15535e+06	2.54038e+06	934389	0	0	1.88991e+06	750973	484407	611166	633321	0	0	0	0	0	0	461082	654936	0	943881	524904	626515			-1.05866		0.480077	1	825.519	-0.525233	23.7157
7518		ü	AT1G11080.2	AT1G11080.2;	AT1G11080.2	serine carboxypeptidase-like 31	serine carboxypeptidase-like 31	scpl31	SLHASDGVNLK		00361	1	1	1	190.111									ü																				0	0	0	548323	0	724602	0	0	1.82371e+06	1.52498e+06	1.34814e+06	0	1.23303e+06	1.3835e+06	0	0	0	0	0	0	0	0	0	0	0	0	0	0						0	1140.6	0.734234	33.863
7519		ü	AT2G07360.2	AT2G07360.2;	AT2G07360.2	SH3 domain-containing protein	SH3 domain-containing protein		SIHELAATLDQK		00109	1	1	6	177.961						ü	ü	ü				ü	ü	ü															0	0	0	0	0	1.14312e+06	1.20735e+06	1.95498e+06	0	0	0	9.83348e+06	1.01038e+07	1.1343e+07	0	0	0	0	0	0	0	0	0	0	0	0	0	0						0	1325.71	0.433025	58.0158
7520		ü	AT5G20890.1	AT5G20890.1;	AT5G20890.1	TCP-1/cpn60 chaperonin family protein	TCP-1/cpn60 chaperonin family protein	CCT2	SLHIDNPAAK		00068	1	1	44	291.143	ü		ü	ü		ü	ü	ü	ü	ü	ü	ü	ü	ü	ü	ü	ü		ü	ü	ü		ü	ü	ü	ü	ü	ü	1.75134e+06	956886	9.18098e+06	9.19407e+06	8.46614e+06	1.14024e+07	1.14087e+07	1.01803e+07	1.00106e+07	1.03493e+07	8.50701e+06	7.22225e+06	7.94552e+06	8.13132e+06	1.9997e+06	1.69264e+06	4.02018e+06	3.71319e+06	4.95354e+06	6.72572e+06	5.33303e+06	2.62062e+06	8.03893e+06	5.891e+06	4.27695e+06	6.1839e+06	6.37838e+06	7.9695e+06		-1.84914	-2.5802	0.277557	0.167217	0	1065.57	0.0539277	36.0816
7521		ü	AT5G45510.1	AT5G45510.1;	AT5G45510.1	Leucine-rich repeat (LRR) family protein	Leucine-rich repeat (LRR) family protein		SLHLSGLK		00705	1	1	6	286.45						ü	ü	ü				ü	ü	ü															0	0	0	0	0	644228	869964	1.28137e+06	0	0	0	1.07919e+07	1.17623e+07	1.28345e+07	0	0	0	0	0	0	0	0	0	0	0	0	0	0						0	854.509	0.698768	38.7029
7522		ü	AT1G79470.1	AT1G79470.1;	AT1G79470.1	Aldolase-type TIM barrel family protein	Aldolase-type TIM barrel family protein	IMPDH	SLKHPIASDAGVK		00099	1	1	5	465.557							ü	ü				ü	ü	ü															0	0	0	0	0	1.89475e+06	3.58714e+06	3.92278e+06	0	0	0	3.0703e+06	3.03313e+06	4.35986e+06	0	0	0	0	0	0	0	0	0	0	0	0	0	0						1	1322.74	1.23543	26.4481
7523		ü	AT1G12310.1	AT1G12310.1;	AT1G12310.1	Calcium-binding EF-hand family protein	Calcium-binding EF-hand family protein	CML13	SIIASENLSSPFDFNR		00052	1	1	2	201.03													ü	ü															0	0	0	0	0	0	0	0	0	0	0	0	0	960447	0	0	0	0	0	0	0	0	0	0	0	0	0	0						0	1796.88	0.60745	104.237
7524		ü	AT1G03290.1_x000D_; AT1G03290.2	AT1G03290.1_x000D_ AT1G03290.2;	AT1G03290.1_x000D_; AT1G03290.2	unknown protein; BEST Arabidopsis thaliana protein match is: unknown protein (TAIR:AT4G02880.2); Has 13587 Blast hits to 10183 proteins in 1114 species: Archae - 257; Bacteria - 2402; Metazoa - 5637; Fungi - 960; Plants - 675; Viruses - 54; Other Eukaryotes - 3602 (source: NCBI BLink).<|>unknown protein; FUNCTIONS IN: molecular_function unknown; INVOLVED IN: biological_process unknown; LOCATED IN: cellular_component unknown; EXPRESSED IN: 22 plant structures; EXPRESSED DURING: 13 growth stages; BEST Arabidopsis thaliana protein match is: unknown protein (TAIR:AT4G02880.2).	unknown protein; BEST Arabidopsis thaliana protein match is: unknown protein (TAIR:AT4G02880.2); Has 13587 Blast hits to 10183 proteins in 1114 species: Archae - 257; Bacteria - 2402; Metazoa - 5637; Fungi - 960; Plants - 675; Viruses - 54; Other Eukaryotes - 3602 (source: NCBI BLink).<|>unknown protein; FUNCTIONS IN: molecular_function unknown; INVOLVED IN: biological_process unknown; LOCATED IN: cellular_component unknown; EXPRESSED IN: 22 plant structures; EXPRESSED DURING: 13 growth stages; BEST Arabidopsis thaliana protein match is: unknown protein (TAIR:AT4G02880.2).		SILATEVK		00367	1	1	7	213.115						ü						ü	ü	ü															0	0	0	0	0	6.08452e+06	6.88555e+06	9.02899e+06	0	0	0	1.68316e+07	2.03878e+07	2.106e+07	0	0	0	0	0	0	0	0	0	0	0	0	0	0						0	860.509	-0.836061	45.9443
7525		ü	AT4G34980.1	AT4G34980.1;	AT4G34980.1	subtilisin-like serine protease 2	subtilisin-like serine protease 2	SBT1.6	SLIDESTGK		00580	1	1	147	220.106	ü	ü	ü	ü	ü	ü	ü	ü	ü	ü	ü	ü	ü	ü	ü	ü	ü	ü	ü	ü	ü	ü	ü	ü	ü	ü	ü	ü	1.06333e+09	8.34882e+08	4.38895e+08	4.89689e+08	4.92802e+08	6.57965e+08	7.99118e+08	6.67988e+08	5.30643e+08	4.76343e+08	4.5963e+08	4.57803e+08	4.00972e+08	4.19215e+08	9.26435e+08	1.12463e+09	1.02699e+09	1.05208e+09	1.10571e+09	1.10536e+09	9.56734e+08	1.22858e+09	8.47033e+08	8.63538e+08	7.8233e+08	7.38834e+08	7.30733e+08	7.18654e+08		0.136561	0.840097	1.09928	1.79017	0	949.484	0.64199	46.0946
7526		ü	AT5G42080.1	AT5G42080.1;	AT5G42080.1	dynamin-like protein	dynamin-like protein	DRP1A	SLLDHFFAELGTMDMK	2×Oxidation [M13(100); M15(100)]	00555	1	1	4	263.007							ü	ü					ü	ü															0	0	0	0	0	0	1.02293e+06	982174	0	0	0	0	1.2642e+06	1.43312e+06	0	0	0	0	0	0	0	0	0	0	0	0	0	0						0	1886.87	-0.0749725	121.301
7527		ü	AT2G21390.1	AT2G21390.1;	AT2G21390.1	Coatomer, alpha subunit	Coatomer, alpha subunit		SLLDTNPTIESQAR		01120	1	1	3	364.184												ü	ü	ü															0	0	0	0	0	2.01846e+06	0	3.85551e+06	1.43678e+06	0	0	1.08596e+07	1.15853e+07	1.48743e+07	0	0	0	0	0	0	0	0	0	0	0	0	0	0						0	1544.79	1.14405	72.9318
7528		ü	AT4G35090.1	AT4G35090.1;	AT4G35090.1	catalase 2	catalase 2	CAT2	SLLEEDAIR		00234	1	1	66	243.558	ü	ü	ü	ü	ü	ü	ü	ü	ü	ü	ü	ü	ü	ü	ü	ü	ü	ü	ü	ü	ü	ü	ü	ü	ü	ü	ü	ü	1.97745e+07	2.29769e+07	2.36951e+07	2.52237e+07	2.97777e+07	1.4469e+08	1.53693e+08	1.72027e+08	4.98301e+07	4.84183e+07	5.79738e+07	3.55055e+08	4.03781e+08	4.0641e+08	2.48862e+07	3.1327e+07	2.14716e+07	1.88127e+07	2.48567e+07	7.33835e+07	5.93142e+07	5.36695e+07	4.41504e+07	4.77118e+07	3.94483e+07	2.24092e+08	2.25094e+08	2.81473e+08		-2.32358	-3.33532	0.199772	0.0990762	0	1045.55	-0.225588	65.9799
7529	ü	ü	cont_P13645	cont_P13645;	cont_P13645	Keratin, type I cytoskeletal 10 OS=Homo sapiens GN=KRT10 PE=1 SV=6	Keratin, type I cytoskeletal 10 OS=Homo sapiens GN=KRT10 PE=1 SV=6	KRT10	SLLEGEGSSGGGGR		00451	1	1	63	371.936	ü	ü	ü	ü	ü	ü	ü	ü	ü		ü	ü	ü	ü	ü	ü	ü	ü	ü	ü	ü	ü	ü	ü	ü	ü	ü	ü	6.22314e+07	3.28686e+08	3.205e+08	2.69822e+07	1.36903e+07	3.14223e+07	1.21655e+08	6.44423e+06	2.17524e+07	1.98753e+06	1.18046e+09	3.5753e+07	6.4325e+08	8.53457e+07	1.17306e+08	3.33012e+09	5.74832e+09	6.13786e+07	4.06967e+06	1.12389e+07	3.22416e+07	8.92612e+07	6.85991e+07	2.3065e+07	2.39733e+08	5.62154e+08	6.08755e+07	2.0139e+07		2.49461	2.30843	5.63576	4.95345	0	1262.6	-0.0209322	39.7647
7530	ü	ü	cont_P13646.4	cont_P13646.4;	cont_P13646.4	Keratin, type I cytoskeletal 13	Keratin, type I cytoskeletal 13	KRT13	SLLEGQDAK		00407	1	1	2	297.264																ü													0	0	0	0	0	0	0	0	0	0	0	0	0	0	0	6.6971e+07	0	0	0	0	0	0	0	0	0	0	0	0						0	960.5	1.97649	36.1047
7531	ü	ü	cont_P13646.4	cont_P13646.4;	cont_P13646.4	Keratin, type I cytoskeletal 13	Keratin, type I cytoskeletal 13	KRT13	SLLEGQDAK	1×Deamidated [Q6(100)]	00407	1	1	1	175.517																ü													0	0	0	0	0	0	0	0	0	0	0	0	0	0	0	0	0	0	0	0	0	0	0	0	0	0	0	0						0	961.484	3.45359	41.0498
7532	ü	ü	cont_P02676	cont_P02676;	cont_P02676	Fibrinogen beta chain OS=Bos_taurus GN=FGB PE=1 SV=2	Fibrinogen beta chain OS=Bos_taurus GN=FGB PE=1 SV=2	FGB	SILENLR		00177	1	1	1	172.61																ü													0	0	0	0	0	0	0	0	0	0	0	0	0	0	0	7.67498e+06	4.35611e+06	0	0	0	0	0	0	0	0	0	0	0						0	844.489	-0.612147	63.2346
7533		ü	AT1G14830.1	AT1G14830.1;	AT1G14830.1	DYNAMIN-like 1C	DYNAMIN-like 1C	DRP1C	SLIGLINK		00006	1	1	12	256.169						ü	ü	ü				ü	ü	ü												ü	ü	ü	0	0	0	0	0	1.76251e+07	2.01734e+07	1.96423e+07	0	0	0	3.83107e+07	3.71303e+07	4.80041e+07	0	0	0	0	0	0	0	0	0	0	0	2.26554e+06	2.37331e+06	2.62089e+06						0	857.545	-0.379679	76.2363
7534		ü	AT1G14830.1	AT1G14830.1;	AT1G14830.1	DYNAMIN-like 1C	DYNAMIN-like 1C	DRP1C	SLIGLINK	1×Deamidated [N7(100)]	00006	1	1	17	189.398			ü	ü	ü		ü		ü		ü						ü		ü			ü	ü		ü		ü	ü	0	0	4.35876e+08	4.63646e+08	4.4771e+08	4.65074e+08	4.16911e+08	4.79171e+08	4.51359e+08	3.08836e+08	3.23493e+08	2.97726e+08	3.42198e+08	2.86941e+08	0	0	2.34733e+06	0	1.55916e+06	1.28616e+06	476499	985615	9.00667e+06	1.67936e+07	1.57744e+07	1.28445e+07	1.6259e+07	1.6451e+07						0	858.529	-1.11157	36.2768
7535		ü	AT5G17290.1	AT5G17290.1;	AT5G17290.1	autophagy protein Apg5 family	autophagy protein Apg5 family	ATG5	SLLPEFMGDR		00262	1	1	3	216.733			ü	ü	ü																								0	0	6.10858e+06	4.81364e+06	9.10982e+06	441882	6.97102e+06	619225	3.61037e+06	5.56348e+06	4.96291e+06	5.9747e+06	6.19137e+06	4.02321e+06	0	0	0	0	0	0	0	0	0	0	0	0	0	0						0	1164.57	0.156641	98.9174
7536		ü	AT3G16520.3	AT3G16520.3;	AT3G16520.3	UDP-glucosyl transferase 88A1	UDP-glucosyl transferase 88A1	UGT88A1	SLLPEGFLSR		00321	1	1	6	265.174						ü		ü	ü		ü	ü	ü																0	0	7.3646e+06	7.28205e+06	7.13991e+06	6.68034e+06	5.77509e+06	7.8823e+06	1.027e+07	7.03452e+06	9.93713e+06	8.86348e+06	1.23749e+07	1.14247e+07	0	0	0	0	0	0	0	0	0	0	0	0	0	0						0	1118.62	0.575443	99.5123
7537		ü	AT3G61960.1	AT3G61960.1;	AT3G61960.1	Protein kinase superfamily protein	Protein kinase superfamily protein	ATG1A	SLLPSAQPSTSTNR		00289	1	1	3	231.538												ü	ü	ü															0	0	0	0	0	1.01607e+06	0	1.5747e+06	1.00436e+06	2.24619e+06	1.25533e+06	1.51303e+07	1.91993e+07	2.15906e+07	0	0	0	0	0	0	0	0	0	0	0	0	0	0						0	1458.75	-0.142787	54.0115
7538		ü	AT3G11130.1	AT3G11130.1;	AT3G11130.1	Clathrin, heavy chain	Clathrin, heavy chain	CHC1	SLLPVEPLVAECEK	1×Methylthio [C12]	00852	1	1	20	379.906						ü	ü	ü				ü	ü	ü												ü	ü	ü	0	0	0	0	0	1.11289e+08	1.30848e+08	1.52177e+08	0	0	0	2.65426e+08	2.69988e+08	3.18915e+08	0	0	0	0	0	0	0	0	0	0	0	9.59296e+06	1.15726e+07	1.23496e+07						0	1572.8	0.138537	116.501
7539		ü	AT3G11130.1	AT3G11130.1;	AT3G11130.1	Clathrin, heavy chain	Clathrin, heavy chain	CHC1	SLLPVEPLVAECEKR	1×Methylthio [C12]	00852	1	1	6	476.428						ü	ü	ü				ü	ü	ü															0	0	0	0	0	1.25924e+07	3.09774e+07	2.66052e+07	0	0	0	5.51909e+07	3.65949e+07	5.64701e+07	0	0	0	0	0	0	0	0	0	0	0	0	0	0						1	1728.9	-0.294068	103.607
7540		ü	AT3G08530.1	AT3G08530.1;	AT3G08530.1	Clathrin, heavy chain	Clathrin, heavy chain	CHC2	SLLPVEPLVEECEK	1×Methylthio [C12]	00852	1	1	22	376.511						ü	ü	ü				ü	ü	ü												ü	ü	ü	0	0	0	0	0	1.70266e+08	1.61953e+08	1.80599e+08	0	0	0	3.4346e+08	3.15989e+08	3.78332e+08	0	0	0	0	0	0	0	0	0	0	0	3.30593e+07	3.64699e+07	4.054e+07						0	1630.81	0.612692	119.865
7541		ü	AT3G08530.1	AT3G08530.1;	AT3G08530.1	Clathrin, heavy chain	Clathrin, heavy chain	CHC2	SLLPVEPLVEECEKR	1×Methylthio [C12]	00852	1	1	15	487.322						ü	ü	ü				ü	ü	ü												ü	ü	ü	0	0	0	0	0	1.50332e+08	1.90948e+08	2.04193e+08	0	0	0	3.5301e+08	3.61816e+08	4.02756e+08	0	0	0	0	0	0	0	0	0	0	0	2.25259e+06	2.89911e+06	3.59437e+06						1	1786.91	0.963822	106.546
7542			AT1G59610.1; AT1G10290.1	AT1G59610.1;	AT1G59610.1; AT1G10290.1	dynamin-like 3 | dynamin-like protein 6	dynamin-like 3 | dynamin-like protein 6	DRP2B;DRP2A	SILTGAPQSK		00271; 00271	2	2	9	237.002						ü	ü	ü				ü	ü	ü												ü	ü	ü	0	0	0	0	0	4.16029e+07	4.82526e+07	5.48781e+07	950423	1.28597e+06	0	9.73287e+07	1.00878e+08	9.90387e+07	0	0	0	0	795109	1.2564e+06	816285	1.20312e+06	1.47924e+06	1.36688e+06	1.69243e+06	1.52572e+07	1.71943e+07	1.64136e+07						0	1001.56	-0.280069	40.2368
7543		ü	AT3G60750.1	AT3G60750.1;	AT3G60750.1	Transketolase	Transketolase	TKL-1	SIITGELPAGWEK		00407	1	1	12	277.629			ü	ü	ü	ü	ü	ü	ü				ü	ü									ü	ü		ü			587911	1.43581e+06	8.89817e+06	9.49047e+06	1.32311e+07	1.52886e+07	1.3313e+07	1.54861e+07	5.0441e+06	5.81181e+06	4.62016e+06	7.92102e+06	1.2363e+07	9.95866e+06	0	2.20789e+06	0	0	0	0	0	0	1.06827e+06	2.27068e+06	1.35763e+06	1.81825e+06	1.25954e+06	1.17564e+06		-0.176894	-3.29254	0.884605	0.102058	0	1400.74	-0.0162569	90.6661
7544			AT4G02880.2; AT4G02880.1	AT4G02880.1;	AT4G02880.2; AT4G02880.1	unknown protein; FUNCTIONS IN: molecular_function unknown; INVOLVED IN: biological_process unknown; LOCATED IN: cellular_component unknown; EXPRESSED IN: 24 plant structures; EXPRESSED DURING: 15 growth stages; BEST Arabidopsis thaliana protein match is: unknown protein (TAIR:AT1G03290.2). | unknown protein; BEST Arabidopsis thaliana protein match is: unknown protein (TAIR:AT1G03290.2); Has 30201 Blast hits to 17322 proteins in 780 species: Archae - 12; Bacteria - 1396; Metazoa - 17338; Fungi - 3422; Plants - 5037; Viruses - 0; Other Eukaryotes - 2996 (source: NCBI BLink).	unknown protein; FUNCTIONS IN: molecular_function unknown; INVOLVED IN: biological_process unknown; LOCATED IN: cellular_component unknown; EXPRESSED IN: 24 plant structures; EXPRESSED DURING: 15 growth stages; BEST Arabidopsis thaliana protein match is: unknown protein (TAIR:AT1G03290.2). | unknown protein; BEST Arabidopsis thaliana protein match is: unknown protein (TAIR:AT1G03290.2); Has 30201 Blast hits to 17322 proteins in 780 species: Archae - 12; Bacteria - 1396; Metazoa - 17338; Fungi - 3422; Plants - 5037; Viruses - 0; Other Eukaryotes - 2996 (source: NCBI BLink).	;	SILTTEVNELENR		00359; 00355	2	2	18	330.94						ü	ü	ü				ü	ü	ü												ü	ü	ü	0	0	0	0	0	1.62686e+07	1.72359e+07	1.72903e+07	0	0	0	2.21414e+07	1.77958e+07	1.77002e+07	0	0	0	0	0	0	0	0	0	0	0	2.71574e+06	3.93224e+06	4.04906e+06						0	1517.78	0.577457	95.2537
7545		ü	AT1G73380.1	AT1G73380.1;	AT1G73380.1	unknown protein; CONTAINS InterPro DOMAIN/s: Protein of unknown function DUF1308 (InterPro:IPR010733); Has 162 Blast hits to 160 proteins in 67 species: Archae - 0; Bacteria - 2; Metazoa - 120; Fungi - 0; Plants - 34; Viruses - 0; Other Eukaryotes - 6 (source: NCBI BLink).	unknown protein; CONTAINS InterPro DOMAIN/s: Protein of unknown function DUF1308 (InterPro:IPR010733); Has 162 Blast hits to 160 proteins in 67 species: Archae - 0; Bacteria - 2; Metazoa - 120; Fungi - 0; Plants - 34; Viruses - 0; Other Eukaryotes - 6 (source: NCBI BLink).		SLMVVNDNPSER		00364	1	1	25	327.039			ü	ü	ü	ü	ü	ü	ü	ü	ü	ü	ü	ü					ü	ü	ü	ü	ü	ü	ü	ü	ü	ü	3.54943e+06	1.92985e+07	1.53092e+07	1.8692e+07	1.83315e+07	1.48369e+08	1.47934e+08	1.70442e+08	2.65924e+07	4.62399e+06	2.74711e+07	2.64211e+08	3.09245e+08	2.66428e+08	7.4778e+06	0	1.21775e+06	784334	1.32486e+06	6.2054e+06	6.63272e+06	6.56897e+06	3.49097e+06	4.35887e+06	4.84052e+06	2.6526e+07	3.35621e+07	3.80234e+07		-0.854076	-4.70158	0.55322	0.0384311	0	1360.65	-0.186576	56.2551
7546		ü	AT1G73380.1	AT1G73380.1;	AT1G73380.1	unknown protein; CONTAINS InterPro DOMAIN/s: Protein of unknown function DUF1308 (InterPro:IPR010733); Has 162 Blast hits to 160 proteins in 67 species: Archae - 0; Bacteria - 2; Metazoa - 120; Fungi - 0; Plants - 34; Viruses - 0; Other Eukaryotes - 6 (source: NCBI BLink).	unknown protein; CONTAINS InterPro DOMAIN/s: Protein of unknown function DUF1308 (InterPro:IPR010733); Has 162 Blast hits to 160 proteins in 67 species: Archae - 0; Bacteria - 2; Metazoa - 120; Fungi - 0; Plants - 34; Viruses - 0; Other Eukaryotes - 6 (source: NCBI BLink).		SLMVVNDNPSER	1×Deamidated [N6(100)]	00364	1	1	8	334.84						ü	ü	ü				ü	ü	ü													ü	ü	1.86249e+06	0	0	0	1.30842e+06	1.04157e+07	1.03008e+07	1.75106e+07	0	870977	1.96988e+06	2.30146e+07	6.85886e+06	8.11342e+06	0	0	5.32058e+06	5.37632e+06	6.58363e+06	4.65953e+06	3.61681e+06	2.41001e+06	0	0	1.62432e+06	2.55491e+06	3.16128e+06	3.22125e+06		-0.776988	-2.63581	0.583584	0.160895	0	1361.64	2.45265	61.9526
7547		ü	AT1G73380.1	AT1G73380.1;	AT1G73380.1	unknown protein; CONTAINS InterPro DOMAIN/s: Protein of unknown function DUF1308 (InterPro:IPR010733); Has 162 Blast hits to 160 proteins in 67 species: Archae - 0; Bacteria - 2; Metazoa - 120; Fungi - 0; Plants - 34; Viruses - 0; Other Eukaryotes - 6 (source: NCBI BLink).	unknown protein; CONTAINS InterPro DOMAIN/s: Protein of unknown function DUF1308 (InterPro:IPR010733); Has 162 Blast hits to 160 proteins in 67 species: Archae - 0; Bacteria - 2; Metazoa - 120; Fungi - 0; Plants - 34; Viruses - 0; Other Eukaryotes - 6 (source: NCBI BLink).		SLMVVNDNPSER	1×Oxidation [M3(100)]	00364	1	1	28	332.71			ü	ü		ü	ü	ü	ü			ü	ü	ü						ü		ü	ü	ü		ü	ü	ü	1.67338e+06	0	6.47877e+06	6.4939e+06	1.58757e+06	1.10174e+08	1.42172e+08	1.25172e+08	3.06397e+07	2.86549e+07	1.52595e+07	1.85382e+08	2.02471e+08	1.93686e+08	5.95956e+06	3.91591e+06	1.64989e+06	720213	1.21536e+06	879273	7.24019e+06	1.00976e+07	7.21283e+06	6.07616e+06	6.21863e+06	3.93927e+07	3.2274e+07	3.06613e+07		-1.78037	-5.5203	0.291109	0.0217884	0	1376.65	-0.236996	45.1309
7548		ü	AT1G73380.1	AT1G73380.1;	AT1G73380.1	unknown protein; CONTAINS InterPro DOMAIN/s: Protein of unknown function DUF1308 (InterPro:IPR010733); Has 162 Blast hits to 160 proteins in 67 species: Archae - 0; Bacteria - 2; Metazoa - 120; Fungi - 0; Plants - 34; Viruses - 0; Other Eukaryotes - 6 (source: NCBI BLink).	unknown protein; CONTAINS InterPro DOMAIN/s: Protein of unknown function DUF1308 (InterPro:IPR010733); Has 162 Blast hits to 160 proteins in 67 species: Archae - 0; Bacteria - 2; Metazoa - 120; Fungi - 0; Plants - 34; Viruses - 0; Other Eukaryotes - 6 (source: NCBI BLink).		SLMVVNDNPSER	1×Oxidation [M3(100)];1×Deamidated [N6(99.8)]	00364	1	1	9	380.023						ü	ü	ü				ü	ü	ü												ü		ü	0	0	0	0	0	0	0	0	0	0	0	0	0	0	0	0	0	0	0	0	0	0	0	0	0	0	0	0						0	1377.63	-1.49555	49.6284
7549	ü	ü	cont_P04104.4	cont_P04104.4;	cont_P04104.4	Keratin, type II cytoskeletal 1	Keratin, type II cytoskeletal 1	Krt1	SLNDKFASFIDK		00194	1	1	2	173.442					ü				ü																				0	0	0	0	0	0	0	0	0	0	0	0	0	0	0	0	0	0	0	0	0	0	0	0	0	0	0	0						1	1384.71	-0.891602	94.2562
7550		ü	AT4G14960.2	AT4G14960.2;	AT4G14960.2	Tubulin/FtsZ family protein	Tubulin/FtsZ family protein	BnaA06g37700D; LOC108806733; TUBA6	SLNIERPTYTNLNR		00216	1	1	1	168.57														ü															0	0	0	0	0	0	0	0	0	0	0	475344	644392	899583	0	0	0	0	0	0	0	0	0	0	0	0	0	0						1	1690.89	0.521954	59.411
7551	ü	ü	cont_P04264	cont_P04264;	cont_P04264	Keratin, type II cytoskeletal 1 OS=Homo sapiens GN=KRT1 PE=1 SV=6	Keratin, type II cytoskeletal 1 OS=Homo sapiens GN=KRT1 PE=1 SV=6	KRT1	SLNNQFASFIDK		00186	1	1	43	362.677	ü	ü	ü	ü	ü	ü	ü	ü		ü	ü	ü	ü	ü		ü	ü					ü	ü		ü	ü	ü		7.44866e+07	4.78274e+08	6.73084e+08	7.43791e+07	7.32816e+07	2.399e+08	2.00715e+08	2.45933e+07	1.96323e+08	4.7768e+06	3.83839e+09	1.91382e+08	7.14247e+08	3.14311e+08	0	5.86703e+09	7.99061e+08	0	0	0	0	1.41512e+06	3.23281e+07	0	4.13984e+07	2.33102e+08	2.3081e+07	0		4.91488	1.62432	30.1666	3.08296	0	1383.69	-2.80321	90.5716
7552	ü	ü	cont_P04264	cont_P04264;	cont_P04264	Keratin, type II cytoskeletal 1 OS=Homo sapiens GN=KRT1 PE=1 SV=6	Keratin, type II cytoskeletal 1 OS=Homo sapiens GN=KRT1 PE=1 SV=6	KRT1	SLNNQFASFIDK	1×Deamidated [N4(99.9)]	00186	1	1	10	312.112			ü								ü					ü	ü								ü	ü			0	0	0	0	0	0	0	0	0	0	0	0	0	0	0	0	0	0	0	0	0	0	0	0	0	0	0	0						0	1384.67	0.595602	99.4812
7553	ü	ü	cont_P04264	cont_P04264;	cont_P04264	Keratin, type II cytoskeletal 1 OS=Homo sapiens GN=KRT1 PE=1 SV=6	Keratin, type II cytoskeletal 1 OS=Homo sapiens GN=KRT1 PE=1 SV=6	KRT1	SLNNQFASFIDK	1×Deamidated [N/Q]	00186	1	1	10	242.735	ü		ü										ü			ü	ü						ü			ü	ü		0	0	0	0	0	0	0	0	0	0	0	0	0	0	1.43919e+06	1.00992e+07	1.92761e+06	0	0	0	0	0	0	0	0	0	0	0						0	1384.67	0.998238	103.117
7554	ü	ü	cont_P04264	cont_P04264;	cont_P04264	Keratin, type II cytoskeletal 1 OS=Homo sapiens GN=KRT1 PE=1 SV=6	Keratin, type II cytoskeletal 1 OS=Homo sapiens GN=KRT1 PE=1 SV=6	KRT1	SLNNQFASFIDK	1×Deamidated [N3(100)]	00186	1	1	6	327.767			ü	ü							ü						ü						ü			ü			0	0	0	0	0	0	0	0	0	0	0	0	0	0	0	0	0	0	0	0	0	0	0	0	0	0	0	0						0	1384.67	3.24486	98.0336
7555	ü	ü	cont_P04264	cont_P04264;	cont_P04264	Keratin, type II cytoskeletal 1 OS=Homo sapiens GN=KRT1 PE=1 SV=6	Keratin, type II cytoskeletal 1 OS=Homo sapiens GN=KRT1 PE=1 SV=6	KRT1	SLNNQFASFIDK	1×Deamidated [Q5(100)]	00186	1	1	2	312.886																ü	ü												0	0	0	0	0	0	0	0	0	0	0	0	0	0	0	0	0	0	0	0	0	0	0	0	0	0	0	0						0	1384.67	0.77647	97.5317
7556	ü	ü	cont_P04264	cont_P04264;	cont_P04264	Keratin, type II cytoskeletal 1 OS=Homo sapiens GN=KRT1 PE=1 SV=6	Keratin, type II cytoskeletal 1 OS=Homo sapiens GN=KRT1 PE=1 SV=6	KRT1	SLNNQFASFIDK	2×Deamidated [N3(99.9); Q5(99.9)]	00186	1	1	1	279.706																	ü												0	0	0	0	0	0	0	0	0	0	0	0	0	0	0	0	0	0	0	0	0	0	0	0	0	0	0	0						0	1385.66	1.2596	102.175
7557	ü	ü	cont_P04264	cont_P04264;	cont_P04264	Keratin, type II cytoskeletal 1 OS=Homo sapiens GN=KRT1 PE=1 SV=6	Keratin, type II cytoskeletal 1 OS=Homo sapiens GN=KRT1 PE=1 SV=6	KRT1	SLNNQFASFIDK	2×Deamidated [N3(100); N4(99.9)]	00186	1	1	3	300.182											ü					ü	ü												0	0	0	0	0	0	0	0	0	0	0	0	0	0	0	0	0	0	0	0	0	0	0	0	0	0	0	0						0	1385.66	-0.694881	105.861
7558	ü	ü	cont_P04264	cont_P04264;	cont_P04264	Keratin, type II cytoskeletal 1 OS=Homo sapiens GN=KRT1 PE=1 SV=6	Keratin, type II cytoskeletal 1 OS=Homo sapiens GN=KRT1 PE=1 SV=6	KRT1	SLNNQFASFIDK	2×Deamidated [N3(99.9); N/Q]	00186	1	1	1	253.84																ü													0	0	0	0	0	0	0	0	0	0	0	0	0	0	0	0	0	0	0	0	0	0	0	0	0	0	0	0						0	1385.66	1.0235	100.773
7559	ü	ü	cont_P04264	cont_P04264;	cont_P04264	Keratin, type II cytoskeletal 1 OS=Homo sapiens GN=KRT1 PE=1 SV=6	Keratin, type II cytoskeletal 1 OS=Homo sapiens GN=KRT1 PE=1 SV=6	KRT1	SLNNQFASFIDKVR		00186	1	1	16	421.664		ü									ü					ü	ü	ü							ü	ü	ü		0	3.29407e+06	2.86258e+06	0	0	0	0	0	0	0	1.68871e+07	0	0	0	0	3.33322e+07	1.95589e+07	3.6917e+07	0	0	891010	0	0	1.46501e+06	1.08758e+07	1.08125e+07	1.54368e+07	0						1	1638.86	-0.231994	92.3058
7560		ü	AT5G02500.1	AT5G02500.1;	AT5G02500.1	heat shock cognate protein 70-1	heat shock cognate protein 70-1	HSP70-1	SINPDEAVAYGAAVQGAILSGEGNEK		00368	1	1	20	553.275			ü	ü	ü	ü	ü	ü	ü	ü	ü	ü	ü	ü													ü		0	798167	2.40736e+07	1.4176e+07	2.17095e+07	4.6913e+07	5.31535e+07	6.29841e+07	4.10924e+07	5.0363e+07	5.53459e+07	1.49095e+08	1.82881e+08	1.98896e+08	0	0	0	0	0	0	0	0	0	0	0	0	0	0			-6.93051		0.00819801	0	2560.25	-0.773046	117.911
7561		ü	AT5G02500.1	AT5G02500.1;	AT5G02500.1	heat shock cognate protein 70-1	heat shock cognate protein 70-1	HSP70-1	SINPDEAVAYGAAVQGAILSGEGNEK	1×Deamidated [Q15(99.7)]	00368	1	1	2	388.193											ü		ü																0	0	0	0	0	0	0	0	0	0	0	0	0	0	0	0	0	0	0	0	0	0	0	0	0	0	0	0						0	2561.24	8.65372	115.57
7562		ü	AT5G02500.1	AT5G02500.1;	AT5G02500.1	heat shock cognate protein 70-1	heat shock cognate protein 70-1	HSP70-1	SINPDEAVAYGAAVQGAILSGEGNEK	1×Deamidated [N24(100)]	00368	1	1	2	317.377												ü		ü															0	0	0	0	0	6.76081e+06	9.05476e+06	8.9951e+06	1.21807e+06	788520	0	5.7564e+06	1.89808e+06	5.79042e+06	0	0	0	0	0	0	0	0	0	0	0	0	0	0						0	2561.24	3.98851	119.249
7563	ü	ü	cont_Q8N1N4.2	cont_Q8N1N4.2;	cont_Q8N1N4.2	Keratin, type II cytoskeletal 78	Keratin, type II cytoskeletal 78	KRT78	SLNSFGGCLEGSR	1×Methylthio [C8]	00040	1	1	3	299.327											ü					ü	ü												0	0	0	0	0	0	0	0	0	0	0	0	0	0	0	0	0	0	0	0	0	0	0	0	0	0	0	0						0	1372.6	-0.32557	86.4431
7564		ü	AT1G65960.2	AT1G65960.2;	AT1G65960.2	glutamate decarboxylase 2	glutamate decarboxylase 2	GAD2	SINVSGHK		00269	1	1	4	128.496					ü			ü	ü					ü															0	0	1.21658e+06	1.49822e+06	698700	3.23868e+06	479251	1.52181e+06	1.10704e+06	1.03982e+06	1.0381e+06	2.79289e+06	0	5.89306e+06	0	0	0	0	0	0	0	0	0	0	0	0	0	0						0	841.453	0.573103	16.3987
7565		ü	AT5G45510.1	AT5G45510.1;	AT5G45510.1	Leucine-rich repeat (LRR) family protein	Leucine-rich repeat (LRR) family protein		SLPAAINVLAK		00398	1	1	10	269.035						ü	ü	ü				ü	ü	ü															0	0	0	0	0	1.26437e+07	1.10408e+07	1.81753e+07	1.84621e+06	3.69801e+06	3.31017e+06	9.37051e+07	9.71616e+07	1.21977e+08	0	0	0	0	0	0	0	0	0	0	0	0	0	0						0	1096.67	0.0290489	82.2781
7566		ü	AT5G10920.1	AT5G10920.1;	AT5G10920.1	L-Aspartase-like family protein	L-Aspartase-like family protein		SLPAGHLDATTLADYLVK		00415	1	1	1	169.136				ü																									0	0	1.99176e+06	1.38975e+06	1.79954e+06	2.40299e+06	1.75576e+06	2.22231e+06	0	1.39592e+06	490101	0	1.37438e+06	1.261e+06	0	0	0	0	0	0	0	0	0	0	0	0	0	0						0	1885.01	-1.68531	105.548
7567		ü	AT4G11380.2	AT4G11380.2;	AT4G11380.2	Adaptin family protein	Adaptin family protein		SLPDSNEVLK		00821	1	1	1	188.534							ü																						0	0	0	0	0	0	0	0	0	0	0	0	0	0	0	0	0	0	0	0	0	0	0	0	0	0	0	0						0	1101.58	-6.47469	57.7394
7568		ü	AT4G23460.1	AT4G23460.1;	AT4G23460.1	Adaptin family protein	Adaptin family protein	BETAC-AD	SLPDSNEVQK		00798	1	1	3	198.871						ü						ü		ü															0	0	0	0	0	2.37558e+06	2.07053e+06	2.43248e+06	599887	0	0	3.53569e+06	3.99781e+06	3.89593e+06	0	0	0	0	0	0	0	0	0	0	0	0	0	0						0	1116.55	0.799806	34.4877
7569		ü	TYMV_69K	TYMV_69K;	TYMV_69K	TYMV_69K OS=TYMV	TYMV_69K OS=TYMV		SLPEATLAPSYR		00383	1	1	7	215.348										ü		ü	ü	ü												ü	ü	ü	0	1.05635e+06	0	0	0	0	0	0	2.23822e+06	2.80546e+06	2.0229e+06	2.94185e+07	3.33568e+07	2.88312e+07	0	2.38032e+06	2.5755e+06	5.01145e+06	2.11949e+06	5.512e+06	2.4658e+06	2.02666e+06	0	0	0	1.96859e+06	2.60856e+06	2.4206e+06		-0.738131		0.599515		0	1304.68	0.341025	68.2465
7570		ü	AT5G56290.1	AT5G56290.1;	AT5G56290.1	peroxin 5	peroxin 5	PEX5	SLPGSELDQPLLQPGAQGSEFFR		00067	1	1	2	190.223													ü	ü															0	0	0	0	0	0	0	0	0	0	0	2.01802e+06	824820	1.28907e+06	0	0	0	0	0	0	0	0	0	0	0	0	0	0						0	2473.24	4.91075	114.006
7571		ü	AT4G32250.1_x000D_; AT4G32250.2_x000D_; AT4G32250.3	AT4G32250.1_x000D_ AT4G32250.2_x000D_ AT4G32250.3;	AT4G32250.1_x000D_; AT4G32250.2_x000D_; AT4G32250.3	Protein kinase superfamily protein<|>Protein kinase superfamily protein<|>Protein kinase superfamily protein	Protein kinase superfamily protein<|>Protein kinase superfamily protein<|>Protein kinase superfamily protein		SLQNSEEEQVR		00305	1	1	3	277.552												ü	ü	ü															0	0	0	0	0	1.15754e+06	1.33593e+06	1.96168e+06	0	0	0	3.48594e+06	4.76553e+06	4.11354e+06	0	0	0	0	0	0	0	0	0	0	0	0	0	0						0	1318.62	0.750537	33.7892
7572		ü	AT4G32250.1_x000D_; AT4G32250.2_x000D_; AT4G32250.3	AT4G32250.1_x000D_ AT4G32250.2_x000D_ AT4G32250.3;	AT4G32250.1_x000D_; AT4G32250.2_x000D_; AT4G32250.3	Protein kinase superfamily protein<|>Protein kinase superfamily protein<|>Protein kinase superfamily protein	Protein kinase superfamily protein<|>Protein kinase superfamily protein<|>Protein kinase superfamily protein		SLQNSEEEQVRR		00305	1	1	8	261.175								ü				ü	ü	ü															0	0	0	0	0	2.37712e+06	3.52121e+06	3.77871e+06	0	0	0	6.84654e+06	6.60928e+06	7.02963e+06	0	0	0	0	0	0	0	0	0	0	0	0	0	0						1	1474.72	-0.887606	27.367
7573		ü	AT5G52580.1	AT5G52580.1;	AT5G52580.1	RabGAP/TBC domain-containing protein	RabGAP/TBC domain-containing protein		SLQSEHEDAVLIYLK		00037	1	1	33	429.046			ü	ü	ü	ü	ü	ü	ü	ü	ü	ü	ü	ü															0	0	8.2119e+06	2.08899e+06	8.30692e+06	4.46183e+08	4.67884e+08	5.55848e+08	2.01188e+07	1.91774e+07	1.34267e+07	1.18453e+09	1.37451e+09	1.39933e+09	0	0	0	0	0	0	0	0	0	0	0	5.52687e+06	4.78054e+06	3.35833e+06						0	1744.91	2.94261	82.7425
7574		ü	AT5G52580.1	AT5G52580.1;	AT5G52580.1	RabGAP/TBC domain-containing protein	RabGAP/TBC domain-containing protein		SLQSEHEDAVLIYLK	1×Deamidated [Q3(100)]	00037	1	1	2	312.057													ü	ü															0	0	0	0	0	0	0	0	0	0	0	5.41425e+06	1.03753e+07	9.3371e+06	0	0	0	0	0	0	0	0	0	0	0	0	0	0						0	1745.9	-0.325057	87.3279
7575		ü	AT1G16350.1	AT1G16350.1;	AT1G16350.1	Aldolase-type TIM barrel family protein	Aldolase-type TIM barrel family protein		SLQVPIASDAVFK		00099	1	1	27	308.935			ü	ü	ü	ü	ü	ü	ü	ü	ü	ü	ü	ü												ü	ü		0	0	1.54596e+07	1.33679e+07	1.7341e+07	2.77078e+09	2.84359e+09	3.28967e+09	1.47245e+07	1.45443e+07	1.47005e+07	2.66456e+09	2.92231e+09	3.08935e+09	0	0	0	0	0	0	0	0	0	0	0	2.42728e+07	2.20971e+07	2.32474e+07						0	1374.76	0.189967	93.3096
7576		ü	AT1G16350.1	AT1G16350.1;	AT1G16350.1	Aldolase-type TIM barrel family protein	Aldolase-type TIM barrel family protein		SLQVPIASDAVFK	1×Deamidated [Q3(100)]	00099	1	1	6	327.447						ü	ü	ü				ü	ü	ü															0	0	0	0	0	5.25876e+07	6.19207e+07	6.0207e+07	0	0	0	5.67553e+07	4.9714e+07	7.59451e+07	0	0	0	0	0	0	0	0	0	0	0	0	0	0						0	1375.75	0.506902	97.1317
7577		ü	AT2G18040.1	AT2G18040.1;	AT2G18040.1	peptidylprolyl cis/trans isomerase, NIMA-interacting 1	peptidylprolyl cis/trans isomerase, NIMA-interacting 1	PIN1	SIREDIVSGK		00047	1	1	17	254.7	ü	ü		ü	ü				ü	ü			ü		ü						ü	ü		ü		ü		ü	776381	2.27251e+06	773586	933772	669525	1.02348e+06	1.4681e+06	862578	3.89757e+06	3.00158e+06	1.97369e+06	5.2368e+06	5.26274e+06	2.27737e+06	1.24309e+06	8.31607e+06	2.02402e+06	0	723731	0	461707	762822	5.35376e+06	5.24099e+06	436937	2.03856e+06	543964	5.38987e+06		0.83247	-0.0104321	1.78073	0.992795	1	1103.61	5.41618	37.8292
7578			AT1G52360.2; AT3G15980.2_x000D_; AT3G15980.3	AT1G52360.2;	AT1G52360.2; AT3G15980.2_x000D_; AT3G15980.3	Coatomer, beta' subunit | Coatomer, beta' subunit<|>Coatomer, beta' subunit	Coatomer, beta' subunit | Coatomer, beta' subunit<|>Coatomer, beta' subunit	;	SIRPTFSAEK		00468; 00424	2	2	7	298.801									ü	ü	ü	ü	ü	ü															0	0	0	0	0	1.57612e+06	0	2.82853e+06	1.99543e+06	1.48163e+06	2.17671e+06	7.28316e+06	1.05188e+07	1.06779e+07	0	0	0	0	0	0	0	0	0	0	0	0	0	0						1	1135.61	0.421626	34.1361
7579		ü	TYMV_69K	TYMV_69K;	TYMV_69K	TYMV_69K OS=TYMV	TYMV_69K OS=TYMV		SLSAPDSR		00020	1	1	8	193.873									ü	ü	ü	ü		ü												ü	ü	ü	0	0	0	0	0	0	0	0	2.43568e+06	1.74838e+06	2.12359e+06	1.60384e+07	1.73584e+07	1.77789e+07	0	771929	0	0	0	0	0	0	0	0	0	3.10875e+06	2.4804e+06	3.19018e+06						0	832.416	0.273336	24.7256
7580		ü	AT3G20050.1	AT3G20050.1;	AT3G20050.1	T-complex protein 1 alpha subunit	T-complex protein 1 alpha subunit	CCT1	SISAQNPDISGDR	1×Acetyl [N-Term]	00002	1	1	10	384.24							ü		ü		ü		ü			ü						ü	ü		ü	ü	ü		4.37821e+06	6.5397e+06	8.79262e+06	4.14775e+06	2.1076e+07	3.8922e+06	1.73111e+07	4.40773e+06	4.84931e+06	4.8387e+06	3.57674e+06	1.75611e+07	2.25356e+07	1.38568e+07	6.74307e+06	0	8.073e+06	6.99146e+06	8.52792e+06	9.64487e+06	7.81011e+06	7.53368e+06	1.27308e+07	1.43049e+07	6.8614e+06	1.27046e+07	1.58053e+07	1.66312e+07		-0.944661	-0.908214	0.519552	0.532844	0	1401.66	0.325788	67.9563
7581		ü	AT2G01600.1	AT2G01600.1;	AT2G01600.1	ENTH/ANTH/VHS superfamily protein	ENTH/ANTH/VHS superfamily protein		SLSDFYEACK	1×Methylthio [C9]	00270	1	1	15	248.865							ü	ü				ü	ü	ü						ü						ü	ü	ü	0	0	0	0	0	1.12585e+08	1.06013e+08	1.21514e+08	0	0	0	2.27422e+08	2.34682e+08	2.4363e+08	0	0	0	0	0	625845	0	0	0	0	0	3.37734e+07	3.63546e+07	4.11367e+07						0	1208.5	-0.224324	99.6006
7582			AT3G60190.1; AT1G14830.1	AT1G14830.1;	AT3G60190.1; AT1G14830.1	DYNAMIN-like 1E | DYNAMIN-like 1C	DYNAMIN-like 1E | DYNAMIN-like 1C	DRP1E;DRP1C	SISETEELK		00446; 00441	2	2	1	171.812												ü																	0	0	0	0	0	8.49416e+06	8.46569e+06	8.92487e+06	0	0	0	1.87844e+07	2.01428e+07	1.96368e+07	0	0	0	0	0	0	0	0	0	0	0	0	0	0						0	1035.52	0.556139	39.5183
7583			AT3G60190.1; AT1G14830.1	AT1G14830.1;	AT3G60190.1; AT1G14830.1	DYNAMIN-like 1E | DYNAMIN-like 1C	DYNAMIN-like 1E | DYNAMIN-like 1C	DRP1E;DRP1C	SISETEELKR		00446; 00441	2	2	6	293.978												ü	ü	ü															0	0	0	0	821485	2.7521e+06	2.68641e+06	3.85469e+06	2.33036e+06	1.30551e+06	0	1.27308e+07	9.97616e+06	1.13349e+07	0	0	0	0	0	0	0	0	0	0	0	0	0	0						1	1191.62	-0.829275	30.9495
7584		ü	AT5G45900.1	AT5G45900.1;	AT5G45900.1	ThiF family protein	ThiF family protein	ATG7	SISLANSMDPTR		00318	1	1	50	270.292			ü	ü	ü	ü	ü	ü	ü	ü	ü	ü	ü	ü									ü	ü	ü	ü	ü	ü	0	0	4.3212e+08	4.2772e+08	5.95224e+08	7.05598e+08	6.52532e+08	7.9133e+08	6.65674e+08	5.31016e+08	7.86609e+08	1.3785e+09	1.64571e+09	1.39494e+09	0	0	1.49654e+06	0	503467	727380	0	0	1.43276e+07	2.44044e+07	3.52327e+07	5.19458e+07	7.37048e+07	7.65103e+07						0	1291.63	0.059075	66.5279
7585		ü	AT5G45900.1	AT5G45900.1;	AT5G45900.1	ThiF family protein	ThiF family protein	ATG7	SISLANSMDPTR	1×Deamidated [N6(100)]	00318	1	1	24	319.524			ü	ü	ü	ü	ü	ü	ü	ü	ü	ü	ü	ü									ü	ü	ü	ü			917574	0	1.04819e+07	0	6.31292e+07	890219	0	8.99067e+07	1.07457e+07	7.26194e+06	7.9073e+07	2.61283e+06	4.22787e+06	1.36744e+08	459582	0	584480	0	600125	0	540301	430216	3.60366e+06	5.15911e+06	7.23223e+06	1.18867e+07	1.42696e+07	1.32099e+07		-2.42779	-3.99955	0.18585	0.0625196	0	1292.62	0.68286	73.4983
7586		ü	AT5G45900.1	AT5G45900.1;	AT5G45900.1	ThiF family protein	ThiF family protein	ATG7	SISLANSMDPTR	1×Oxidation [M8(100)]	00318	1	1	135	399.464			ü	ü	ü	ü	ü	ü	ü	ü	ü	ü	ü	ü			ü	ü	ü	ü	ü	ü	ü	ü	ü	ü	ü	ü	650684	0	2.90877e+08	2.22858e+08	2.53285e+08	3.31169e+08	4.7097e+08	3.58832e+08	4.85436e+08	4.2569e+08	3.88736e+08	4.70415e+08	5.26435e+08	5.79687e+08	1.56436e+06	0	1.29749e+07	1.60028e+07	1.16653e+07	1.51365e+07	1.21537e+07	1.36768e+07	7.366e+07	7.33251e+07	1.03895e+08	1.25413e+08	1.20315e+08	1.21288e+08		-5.33727	-8.79305	0.0247355	0.00225438	0	1307.63	2.78261	48.1292
7587		ü	AT5G45900.1	AT5G45900.1;	AT5G45900.1	ThiF family protein	ThiF family protein	ATG7	SISLANSMDPTR	1×Oxidation [M8(100)];1×Deamidated [N6(100)]	00318	1	1	14	397.225			ü	ü		ü		ü	ü	ü	ü	ü											ü	ü	ü	ü	ü	ü	0	0	4.03774e+07	3.08241e+07	1.09788e+06	4.97955e+07	7.13467e+07	5.42781e+07	9.82945e+07	6.84761e+07	6.73708e+07	8.87097e+07	8.63934e+07	1.08886e+08	0	0	1.03173e+06	607389	1.03094e+06	733271	626474	0	1.00637e+07	8.48302e+06	1.53723e+07	1.62239e+07	1.79007e+07	1.76544e+07						0	1308.61	0.737047	52.3817
7588		ü	AT1G04820.1_x000D_; AT1G50010.1	AT1G04820.1_x000D_ AT1G50010.1;	AT1G04820.1_x000D_; AT1G50010.1	tubulin alpha-4 chain<|>tubulin alpha-2 chain	tubulin alpha-4 chain<|>tubulin alpha-2 chain	BnaA08g02320D; LOC108822634; TUBA2; TUBA4	SLSIERPTYTNLNR		00216	1	1	1	199.502														ü															0	0	0	0	0	0	491417	0	0	0	0	878379	1.02904e+06	1.42418e+06	0	0	0	0	0	0	0	0	0	0	0	0	0	0						1	1663.88	-0.245228	59.1579
7589	ü	ü	cont_P35908	cont_P35908;	cont_P35908	Keratin, type II cytoskeletal 2 epidermal OS=Homo sapiens GN=KRT2 PE=1 SV=2	Keratin, type II cytoskeletal 2 epidermal OS=Homo sapiens GN=KRT2 PE=1 SV=2	KRT2	SISISVAGGGGGFGAAGGFGGR		00071	1	1	2	293.771													ü			ü													0	0	0	0	0	0	0	0	0	0	1.17434e+06	0	4.71132e+07	0	0	9.31971e+06	0	0	0	0	0	0	0	0	0	0	0	0						0	1838.91	-0.856398	92.1389
7590	ü	ü	cont_P04264	cont_P04264;	cont_P04264	Keratin, type II cytoskeletal 1 OS=Homo sapiens GN=KRT1 PE=1 SV=6	Keratin, type II cytoskeletal 1 OS=Homo sapiens GN=KRT1 PE=1 SV=6	KRT1	SISISVAR		00075	1	1	47	195.33	ü	ü	ü	ü	ü	ü	ü		ü		ü	ü	ü	ü	ü	ü	ü	ü	ü	ü	ü		ü	ü	ü	ü	ü	ü	4.06342e+06	2.85522e+07	3.62816e+07	2.321e+06	1.52134e+06	2.21735e+07	7.76185e+06	1.10905e+06	1.63509e+07	0	3.78012e+08	1.37159e+07	9.3577e+07	3.01509e+07	9.84195e+06	2.74049e+08	3.2226e+07	1.42323e+08	6.31021e+06	2.43907e+06	5.52431e+07	0	6.76281e+06	1.28395e+08	1.72399e+08	3.81457e+08	1.41821e+08	1.0401e+07		-0.671335	0.761118	0.627925	1.6948	0	832.489	0.058922	43.4718
7591		ü	AT5G56030.1	AT5G56030.1;	AT5G56030.1	heat shock protein 81-2	heat shock protein 81-2	HSP90-2	SLSNDWEEHLAVK		00286	1	1	23	280.961			ü	ü	ü	ü	ü	ü	ü	ü	ü	ü	ü	ü															0	0	7.92125e+06	7.4771e+06	1.02545e+07	1.45537e+07	1.51489e+07	1.93522e+07	8.05944e+06	7.64249e+06	7.19233e+06	1.85783e+07	2.44623e+07	1.96459e+07	0	0	0	0	0	0	0	0	0	0	0	0	0	0						0	1527.74	-0.217006	75.1852
7592		ü	AT5G14040.1	AT5G14040.1;	AT5G14040.1	phosphate transporter 3;1	phosphate transporter 3;1	MPT3	SISSGFGILLK		00115	1	1	27	273.205	ü	ü	ü	ü	ü	ü	ü	ü	ü	ü	ü	ü	ü	ü	ü	ü	ü	ü	ü	ü	ü	ü	ü	ü	ü	ü	ü		3.37489e+06	4.61652e+06	1.14219e+07	1.14743e+07	1.36458e+07	2.86509e+07	3.0468e+07	4.33752e+07	1.40181e+07	1.58743e+07	1.34597e+07	3.55216e+07	4.64216e+07	4.69456e+07	2.29759e+06	4.84852e+06	3.3298e+06	3.28718e+06	3.15773e+06	3.39945e+06	1.77983e+06	2.27174e+06	6.5159e+06	9.99294e+06	4.89919e+06	1.02039e+07	1.15318e+07	1.30538e+07		-0.534475	-3.38164	0.69041	0.0959457	0	1121.66	0.0463734	95.7823
7593		ü	AT1G04300.3	AT1G04300.3;	AT1G04300.3	TRAF-like superfamily protein	TRAF-like superfamily protein	TRAF1B	SISTADGIPNRK		00737	1	1	5	260.93							ü	ü				ü	ü	ü															0	0	0	0	0	3.01448e+06	3.49552e+06	3.5783e+06	0	0	0	4.05985e+06	4.81586e+06	4.75381e+06	0	0	0	0	0	0	0	0	0	0	0	0	0	0						1	1258.67	-0.0298957	30.6243
7594	ü	ü	cont_Q6KB66.2	cont_Q6KB66.2;	cont_Q6KB66.2	Keratin, type II cytoskeletal 80	Keratin, type II cytoskeletal 80	KRT80	SLTGCWSAGTISK	1×Methylthio [C5]	00045	1	1	1	316.045																ü													0	0	0	0	0	0	0	0	0	0	0	0	0	0	0	3.50595e+06	634118	0	0	0	0	0	0	0	0	0	0	0						0	1356.63	0.942724	85.1521
7595		ü	AT2G21660.1	AT2G21660.1;	AT2G21660.1	cold, circadian rhythm, and rna binding 2	cold, circadian rhythm, and rna binding 2	RBG7	SITVNEAQSR		00078	1	1	45	244.562	ü	ü	ü	ü	ü	ü	ü	ü	ü	ü	ü	ü	ü	ü	ü	ü		ü		ü	ü	ü	ü	ü	ü	ü	ü	ü	4.27084e+07	6.88108e+07	1.22373e+08	1.09838e+08	1.29714e+08	1.78333e+08	1.92827e+08	2.14948e+08	9.26284e+07	8.49098e+07	7.90803e+07	1.32849e+08	1.33978e+08	1.24352e+08	3.09029e+07	6.0654e+07	3.04065e+06	2.17441e+06	539948	2.85595e+06	2.40377e+06	2.06453e+06	7.12241e+06	1.12934e+07	7.62007e+06	1.40668e+07	1.18692e+07	1.75083e+07		3.0419	-1.71757	8.23576	0.304061	0	1104.56	-0.0117242	31.0556
7596		ü	AT2G21660.1	AT2G21660.1;	AT2G21660.1	cold, circadian rhythm, and rna binding 2	cold, circadian rhythm, and rna binding 2	RBG7	SITVNEAQSR	1×Deamidated [N5(100)]	00078	1	1	1	203.99								ü																					0	0	0	0	0	0	0	0	0	0	0	0	0	0	0	0	0	0	0	0	0	0	0	0	0	0	0	0						0	1105.55	-5.20353	36.5572
7597		ü	AT1G22780.1_x000D_; AT4G09800.1_x000D_; AT1G34030.1	AT1G22780.1_x000D_ AT4G09800.1_x000D_ AT1G34030.1;	AT1G22780.1_x000D_; AT4G09800.1_x000D_; AT1G34030.1	Ribosomal protein S13/S18 family<|>S18 ribosomal protein<|>Ribosomal protein S13/S18 family	Ribosomal protein S13/S18 family<|>S18 ribosomal protein<|>Ribosomal protein S13/S18 family	PFL; RPS18A; RPS18B; RPS18C	SLVANEEFQHILR	1×Acetyl [N-Term]	00002	1	1	1	206.867														ü															0	0	0	0	0	0	0	0	0	0	0	0	0	0	0	0	0	0	0	0	0	0	0	0	0	0	0	0						0	1597.83	1.00781	104.718
7598		ü	AT3G17390.1	AT3G17390.1;	AT3G17390.1	S-adenosylmethionine synthetase family protein	S-adenosylmethionine synthetase family protein	METK4; MTO3	SIVASGLAR		00292	1	1	7	215.524						ü	ü	ü				ü	ü	ü															0	0	0	0	0	4.94106e+06	6.00362e+06	8.37255e+06	1.55522e+06	0	0	8.43392e+06	7.55513e+06	8.67631e+06	0	0	0	0	0	0	0	0	0	0	0	0	0	0						0	873.515	-0.089092	45.0588
7599		ü	AT2G30950.1	AT2G30950.1;	AT2G30950.1	FtsH extracellular protease family	FtsH extracellular protease family	FTSH2	SLVAYHEVGHAVCGTLTPGHDAVQK	1×Methylthio [C13]	00483	1	1	1	347.301														ü															0	0	0	545668	634671	2.32455e+06	0	3.88263e+06	1.22725e+06	825073	1.44245e+06	0	0	4.4347e+06	0	0	0	0	0	0	0	0	0	0	0	0	0	0						0	2635.28	2.15553	70.172
7600		ü	AT5G22080.1	AT5G22080.1;	AT5G22080.1	Chaperone DnaJ-domain superfamily protein	Chaperone DnaJ-domain superfamily protein		SLVDEGKHEHIYEQSEEFQK		00127	1	1	18	339.283		ü	ü		ü								ü		ü	ü	ü		ü	ü	ü	ü	ü	ü	ü	ü		ü	2.4506e+06	3.09986e+06	7.01246e+06	5.71781e+06	1.22229e+07	0	1.56927e+07	0	1.42625e+07	1.04462e+07	8.3243e+06	8.52449e+06	1.02838e+07	7.20346e+06	4.76089e+06	1.23626e+07	6.08944e+06	2.3844e+06	4.67862e+06	2.18119e+06	1.89906e+06	5.43845e+06	7.38083e+06	8.15882e+06	2.01475e+06	4.0389e+06	2.15041e+06	9.65473e+06		0.387218	-1.11754	1.30787	0.46088	1	2432.14	1.49285	52.5477
7601		ü	AT1G18080.1	AT1G18080.1;	AT1G18080.1	Transducin/WD40 repeat-like superfamily protein	Transducin/WD40 repeat-like superfamily protein	RACK1A	SIVEDLK		00267	1	1	13	193.767															ü		ü	ü	ü	ü	ü	ü	ü	ü	ü	ü	ü	ü	0	0	0	0	0	0	0	0	0	0	0	0	0	0	3.52869e+06	2.73788e+06	2.75027e+06	3.43217e+06	3.229e+06	2.92293e+06	2.34093e+06	2.55278e+06	4.20465e+06	5.48262e+06	3.86231e+06	4.10528e+06	3.93848e+06	4.28691e+06		-0.0708431		0.952081		0	803.451	-0.170057	51.2718
7602		ü	AT2G36620.1	AT2G36620.1;	AT2G36620.1	ribosomal protein L24	ribosomal protein L24	RPL24A	SIVGATLEVIQK		00084	1	1	1	300.503													ü																0	0	1.18275e+06	0	1.63348e+06	0	2.03156e+06	0	3.51351e+06	6.11282e+06	5.22606e+06	4.13044e+06	1.08101e+07	6.80268e+06	0	0	0	0	0	0	0	0	0	0	0	0	0	0						0	1257.74	-1.01596	90.2218
7603	ü	ü	cont_P35908	cont_P35908;	cont_P35908	Keratin, type II cytoskeletal 2 epidermal OS=Homo sapiens GN=KRT2 PE=1 SV=2	Keratin, type II cytoskeletal 2 epidermal OS=Homo sapiens GN=KRT2 PE=1 SV=2	KRT2	SLVGLGGTK		00062	1	1	55	240.89	ü	ü	ü			ü	ü		ü		ü		ü		ü	ü	ü	ü		ü	ü	ü	ü	ü	ü	ü	ü		7.69023e+06	3.12746e+07	5.085e+07	0	0	2.05256e+06	2.80855e+06	3.37777e+06	1.05483e+07	0	9.27911e+07	5.27353e+06	2.9328e+08	1.64089e+06	1.87059e+06	2.53909e+08	1.56566e+08	1.7106e+07	0	2.4011e+06	1.45935e+07	1.82392e+06	2.23871e+06	2.03301e+07	2.67493e+07	2.65168e+07	1.10211e+07	910858		1.85802	1.60162	3.62509	3.03484	0	831.493	-0.112359	48.8803
7604		ü	AT5G55230.2	AT5G55230.2;	AT5G55230.2	microtubule-associated proteins 65-1	microtubule-associated proteins 65-1	MAP65-1	SLVGIPDK		00088	1	1	38	175.674	ü		ü	ü	ü	ü	ü	ü	ü	ü	ü			ü	ü		ü	ü	ü	ü	ü		ü	ü	ü	ü	ü	ü	1.39868e+06	0	3.05641e+06	2.35544e+06	2.53492e+06	4.78968e+06	3.29833e+06	4.28438e+06	2.98697e+06	2.68461e+06	2.47203e+06	1.87078e+06	3.62828e+06	3.68969e+06	1.3844e+06	2.20947e+06	2.35732e+06	1.86907e+06	2.45099e+06	1.84174e+06	1.54551e+06	1.10617e+06	3.51631e+06	3.20375e+06	2.58067e+06	3.21723e+06	2.72846e+06	3.25261e+06		-0.382695	-1.08885	0.767003	0.470135	0	828.483	-0.50558	57.3975
7605		ü	AT1G03290.1_x000D_; AT1G03290.2	AT1G03290.1_x000D_ AT1G03290.2;	AT1G03290.1_x000D_; AT1G03290.2	unknown protein; BEST Arabidopsis thaliana protein match is: unknown protein (TAIR:AT4G02880.2); Has 13587 Blast hits to 10183 proteins in 1114 species: Archae - 257; Bacteria - 2402; Metazoa - 5637; Fungi - 960; Plants - 675; Viruses - 54; Other Eukaryotes - 3602 (source: NCBI BLink).<|>unknown protein; FUNCTIONS IN: molecular_function unknown; INVOLVED IN: biological_process unknown; LOCATED IN: cellular_component unknown; EXPRESSED IN: 22 plant structures; EXPRESSED DURING: 13 growth stages; BEST Arabidopsis thaliana protein match is: unknown protein (TAIR:AT4G02880.2).	unknown protein; BEST Arabidopsis thaliana protein match is: unknown protein (TAIR:AT4G02880.2); Has 13587 Blast hits to 10183 proteins in 1114 species: Archae - 257; Bacteria - 2402; Metazoa - 5637; Fungi - 960; Plants - 675; Viruses - 54; Other Eukaryotes - 3602 (source: NCBI BLink).<|>unknown protein; FUNCTIONS IN: molecular_function unknown; INVOLVED IN: biological_process unknown; LOCATED IN: cellular_component unknown; EXPRESSED IN: 22 plant structures; EXPRESSED DURING: 13 growth stages; BEST Arabidopsis thaliana protein match is: unknown protein (TAIR:AT4G02880.2).		SLVLENPSER		00513	1	1	8	197.159						ü	ü	ü				ü	ü	ü							ü	ü							0	0	0	0	0	3.9521e+07	3.15677e+07	9.70205e+06	0	0	0	2.9606e+07	3.32577e+07	2.98017e+07	0	0	0	0	0	3.82003e+06	3.24863e+06	3.77215e+06	0	0	0	8.64872e+06	8.02509e+06	9.69497e+06						0	1143.6	4.19262	55.1321
7606		ü	AT5G45490.2_x000D_; AT5G45490.1	AT5G45490.2_x000D_ AT5G45490.1;	AT5G45490.2_x000D_; AT5G45490.1	P-loop containing nucleoside triphosphate hydrolases superfamily protein<|>P-loop containing nucleoside triphosphate hydrolases superfamily protein	P-loop containing nucleoside triphosphate hydrolases superfamily protein<|>P-loop containing nucleoside triphosphate hydrolases superfamily protein		SLVIVGEYGVGK		00086	1	1	9	304.949						ü	ü	ü				ü	ü	ü												ü	ü	ü	0	0	1.59795e+06	782147	1.17609e+06	1.15587e+07	1.11761e+07	1.00029e+07	1.30176e+06	626376	1.16041e+06	1.29879e+07	1.62998e+07	1.51751e+07	0	0	0	0	0	0	0	0	0	0	0	1.83754e+06	2.2345e+06	2.20864e+06						0	1220.69	1.46986	80.2455
7607	ü	ü	cont_P04264	cont_P04264;	cont_P04264	Keratin, type II cytoskeletal 1 OS=Homo sapiens GN=KRT1 PE=1 SV=6	Keratin, type II cytoskeletal 1 OS=Homo sapiens GN=KRT1 PE=1 SV=6	KRT1	SLVNLGGSK		00066	1	1	96	259.588	ü	ü	ü	ü	ü	ü	ü	ü	ü	ü	ü	ü	ü	ü	ü	ü	ü	ü	ü	ü	ü	ü	ü	ü	ü	ü	ü	ü	0	2.29707e+06	917299	0	0	0	0	0	0	0	7.83252e+06	0	874161	0	0	1.80152e+07	3.96241e+06	708309	0	0	0	0	0	0	0	982764	0	0						0	874.499	-0.415513	49.6675
7608	ü	ü	cont_P04264	cont_P04264;	cont_P04264	Keratin, type II cytoskeletal 1 OS=Homo sapiens GN=KRT1 PE=1 SV=6	Keratin, type II cytoskeletal 1 OS=Homo sapiens GN=KRT1 PE=1 SV=6	KRT1	SLVNLGGSK	1×Deamidated [N4(100)]	00066	1	1	24	282.895		ü	ü								ü		ü			ü	ü				ü				ü	ü			0	6.34735e+06	5.88448e+06	0	0	0	0	0	0	0	3.4556e+07	0	6.97709e+06	0	0	1.78139e+08	6.12943e+07	0	0	0	0	0	0	0	2.13841e+06	1.11852e+07	0	0						0	875.483	-2.80624	48.381
7609	ü	ü	cont_P04264	cont_P04264;	cont_P04264	Keratin, type II cytoskeletal 1 OS=Homo sapiens GN=KRT1 PE=1 SV=6	Keratin, type II cytoskeletal 1 OS=Homo sapiens GN=KRT1 PE=1 SV=6	KRT1	SLVNLGGSK	1×Phospho [S1(100)]	00066	1	1	2	202.866																ü													0	0	0	0	0	0	0	0	0	0	0	0	0	0	0	1.47158e+07	0	0	0	0	0	0	0	0	0	0	0	1.23192e+06						0	954.466	-0.871071	65.1683
7610	ü	ü	cont_P04264	cont_P04264;	cont_P04264	Keratin, type II cytoskeletal 1 OS=Homo sapiens GN=KRT1 PE=1 SV=6	Keratin, type II cytoskeletal 1 OS=Homo sapiens GN=KRT1 PE=1 SV=6	KRT1	SLVNLGGSKSISISVARGGGR		00066	1	1	1	183																	ü												0	0	0	0	0	0	0	0	0	0	0	0	0	0	0	849972	464690	0	0	0	0	0	0	0	0	0	0	0						2	2015.14	0.558788	63.1908
7611		ü	AT3G52880.2	AT3G52880.2;	AT3G52880.2	monodehydroascorbate reductase 1	monodehydroascorbate reductase 1	MDAR1	SLVSATGDVFK		00136	1	1	12	276.997			ü	ü	ü	ü	ü	ü	ü	ü	ü	ü	ü	ü															0	0	9.16214e+06	9.11437e+06	1.20306e+07	1.07722e+07	9.34658e+06	1.30355e+07	1.22218e+07	1.47854e+07	1.45332e+07	1.66496e+07	1.73496e+07	1.58059e+07	0	0	0	0	0	0	0	0	0	0	0	0	0	0						0	1123.6	0.251954	77.1846
7612			AT5G50920.1; AT3G48870.1	AT5G50920.1;	AT5G50920.1; AT3G48870.1	CLPC homologue 1 | Clp ATPase	CLPC homologue 1 | Clp ATPase	CLPC1;CLPC2	SLVTEELK		00790; 00811	2	2	36	239.497	ü		ü	ü	ü	ü	ü	ü					ü		ü			ü	ü	ü	ü	ü	ü	ü	ü	ü	ü	ü	4.42897e+06	1.0066e+06	5.74621e+06	7.03261e+06	8.50126e+06	1.20829e+07	1.33363e+07	1.64914e+07	4.23308e+06	3.79744e+06	2.38063e+06	7.53078e+06	2.96162e+07	2.63407e+07	7.17821e+06	0	2.32381e+06	4.86699e+06	6.05005e+06	5.28669e+06	4.63288e+06	4.63836e+06	6.96483e+06	6.89421e+06	4.02929e+06	4.987e+06	5.14007e+06	6.48466e+06		-0.700783	-2.316	0.615238	0.200824	0	918.514	-0.683254	58.2534
7613		ü	AT2G31570.1	AT2G31570.1;	AT2G31570.1	glutathione peroxidase 2	glutathione peroxidase 2	GPX2	SIYDFTVK		00008	1	1	25	195.364	ü	ü		ü	ü		ü	ü	ü			ü			ü			ü	ü	ü	ü	ü	ü	ü	ü	ü		ü	1.47815e+06	1.43015e+06	2.24649e+06	2.07787e+06	1.9013e+06	1.77293e+06	3.41373e+06	3.12233e+06	2.74161e+06	3.08082e+06	2.13494e+06	2.89407e+06	2.36051e+06	2.27712e+06	1.73498e+06	0	1.01273e+06	1.21819e+06	1.3339e+06	1.04603e+06	931524	496648	2.04354e+06	1.27723e+06	1.04114e+06	1.98237e+06	1.50613e+06	2.22781e+06		0.343863	-0.741626	1.26915	0.598065	0	972.504	-0.046981	78.905
7614	ü		cont_P04259; cont_P02538; cont_P48668	cont_P02538;	cont_P04259; cont_P02538; cont_P48668	Keratin, type II cytoskeletal 6B OS=Homo sapiens GN=KRT6B PE=1 SV=5 | Keratin, type II cytoskeletal 6A OS=Homo sapiens GN=KRT6A PE=1 SV=3 | Keratin, type II cytoskeletal 6C OS=Homo sapiens GN=KRT6C PE=1 SV=3	Keratin, type II cytoskeletal 6B OS=Homo sapiens GN=KRT6B PE=1 SV=5 | Keratin, type II cytoskeletal 6A OS=Homo sapiens GN=KRT6A PE=1 SV=3 | Keratin, type II cytoskeletal 6C OS=Homo sapiens GN=KRT6C PE=1 SV=3	KRT6B;KRT6A;KRT6C	SLYGLGGSK		00060; 00060; 00060	3	3	16	248.206		ü														ü	ü	ü			ü			ü	ü	ü	ü		0	9.79056e+07	1.41197e+09	4.42998e+08	2.99463e+08	0	1.36802e+09	1.61917e+09	1.8898e+09	5.87669e+08	1.72303e+09	1.48469e+09	4.12641e+08	0	0	1.43635e+09	1.78357e+06	1.40551e+07	0	0	901452	0	858997	1.73479e+06	6.87825e+06	8.8976e+07	1.30854e+06	0			-1.52515		0.347444	0	881.473	-0.4204	54.9962
7615	ü	ü	cont_P13647	cont_P13647;	cont_P13647	Keratin, type II cytoskeletal 5 OS=Homo sapiens GN=KRT5 PE=1 SV=3	Keratin, type II cytoskeletal 5 OS=Homo sapiens GN=KRT5 PE=1 SV=3	KRT5	SLYNLGGSK		00064	1	1	19	213.68		ü	ü													ü	ü	ü			ü			ü	ü	ü	ü		711785	4.40996e+07	1.56957e+07	0	1.05839e+07	0	7.98128e+06	0	0	0	4.03401e+07	0	7.73713e+06	0	0	8.80661e+08	3.18863e+07	2.19603e+07	0	0	8.43758e+06	0	0	8.01232e+06	1.93271e+07	3.49588e+07	1.30277e+07	1.37319e+06		1.82685	1.94401	3.54762	3.84773	0	938.494	0.324312	51.939
7616	ü	ü	cont_P13647	cont_P13647;	cont_P13647	Keratin, type II cytoskeletal 5 OS=Homo sapiens GN=KRT5 PE=1 SV=3	Keratin, type II cytoskeletal 5 OS=Homo sapiens GN=KRT5 PE=1 SV=3	KRT5	SLYNLGGSK	1×Deamidated [N4(100)]	00064	1	1	6	260.04																ü	ü												0	0	0	0	0	0	0	0	0	0	0	0	0	0	2.91994e+06	2.68659e+07	6.30176e+06	0	0	0	0	0	0	0	0	0	0	0						0	939.478	-0.513982	53.5095
7617	ü	ü	cont_P13647	cont_P13647;	cont_P13647	Keratin, type II cytoskeletal 5 OS=Homo sapiens GN=KRT5 PE=1 SV=3	Keratin, type II cytoskeletal 5 OS=Homo sapiens GN=KRT5 PE=1 SV=3	KRT5	SLYNLGGSKR		00064	1	1	1	185.638																										ü			0	0	0	0	0	0	0	0	0	0	0	0	0	0	0	1.26436e+06	0	493789	0	0	493112	0	0	0	985819	3.02012e+06	0	0						1	1094.6	1.55144	36.0528
7618		ü	AT5G52580.1	AT5G52580.1;	AT5G52580.1	RabGAP/TBC domain-containing protein	RabGAP/TBC domain-containing protein		SLYTITAVPFTEVR		00101	1	1	3	319.441												ü	ü	ü															0	0	0	0	0	2.49759e+06	2.61177e+06	4.36759e+06	0	0	0	2.52791e+07	3.47404e+07	3.52514e+07	0	0	0	0	0	0	0	0	0	0	0	0	0	0						0	1596.86	-1.11577	105.762
7619		ü	AT5G52580.1	AT5G52580.1;	AT5G52580.1	RabGAP/TBC domain-containing protein	RabGAP/TBC domain-containing protein		SMEATELQDLSDDADYAASQQQGSASMMR	1×Acetyl [N-Term];1×Oxidation [M2(100)]	00002	1	1	2	215.126													ü	ü															0	0	0	0	0	0	0	0	0	0	0	0	664910	570321	0	0	0	0	0	0	0	0	0	0	0	0	0	0						0	3194.32	1.84639	123.077
7620		ü	AT2G38040.2_x000D_; AT2G38040.1	AT2G38040.2_x000D_ AT2G38040.1;	AT2G38040.2_x000D_; AT2G38040.1	acetyl Co-enzyme a carboxylase carboxyltransferase alpha subunit<|>acetyl Co-enzyme a carboxylase carboxyltransferase alpha subunit	acetyl Co-enzyme a carboxylase carboxyltransferase alpha subunit<|>acetyl Co-enzyme a carboxylase carboxyltransferase alpha subunit	CAC3	SMGLELDAVK		00622	1	1	3	260.678				ü	ü																			ü					3.85571e+06	3.18332e+06	1.46997e+06	2.91049e+06	3.34419e+06	0	2.79009e+06	0	0	0	3.57616e+07	0	1.36764e+08	0	0	5.81782e+07	1.84699e+07	0	0	0	0	0	3.31576e+06	702836	0	1.15481e+06	1.46167e+06	0		2.78234	-1.12795	6.87968	0.457565	0	1062.55	-0.108536	77.1615
7621		ü	AT2G38040.2_x000D_; AT2G38040.1	AT2G38040.2_x000D_ AT2G38040.1;	AT2G38040.2_x000D_; AT2G38040.1	acetyl Co-enzyme a carboxylase carboxyltransferase alpha subunit<|>acetyl Co-enzyme a carboxylase carboxyltransferase alpha subunit	acetyl Co-enzyme a carboxylase carboxyltransferase alpha subunit<|>acetyl Co-enzyme a carboxylase carboxyltransferase alpha subunit	CAC3	SMGLELDAVK	1×Oxidation [M2(100)]	00622	1	1	1	222.589							ü																						0	0	0	0	0	0	1.70899e+06	0	0	0	0	0	0	0	0	0	0	0	0	0	0	0	0	0	0	0	0	0						0	1078.54	-0.0257737	62.5368
7622		ü	AT5G26360.1	AT5G26360.1;	AT5G26360.1	TCP-1/cpn60 chaperonin family protein	TCP-1/cpn60 chaperonin family protein	CCT3	SMIELSR		00077	1	1	14	201.531	ü			ü	ü	ü	ü			ü							ü			ü	ü		ü	ü	ü		ü	ü	0	0	0	1.81444e+06	2.45791e+06	3.15065e+06	2.23895e+06	2.98396e+06	776632	2.09482e+06	1.80446e+06	1.22595e+06	2.24755e+06	7.99863e+06	865220	754725	748302	512329	1.42198e+06	1.03466e+06	961058	913355	2.29378e+06	1.75653e+06	1.73763e+06	1.11979e+06	1.98199e+06	3.03136e+06		-0.742627	-1.7837	0.59765	0.290437	0	835.434	-1.64483	56.4175
7623		ü	AT5G26360.1	AT5G26360.1;	AT5G26360.1	TCP-1/cpn60 chaperonin family protein	TCP-1/cpn60 chaperonin family protein	CCT3	SMIELSR	1×Oxidation [M2(100)]	00077	1	1	2	183.103																							ü		ü				0	0	0	0	0	0	0	0	0	0	0	0	0	0	0	0	0	0	0	0	0	0	755990	459198	664870	981294	562736	1.4124e+06						0	851.429	0.684504	35.8795
7624		ü	AT4G25370.1	AT4G25370.1;	AT4G25370.1	Double Clp-N motif protein	Double Clp-N motif protein	CLPT1	SMNEDVDLSFK	1×Oxidation [M2(100)]	00224	1	1	3	207.727																		ü	ü				ü						0	0	0	0	0	0	0	0	0	0	0	0	0	0	0	1.28819e+06	0	642004	682622	0	0	828412	562398	0	499759	809455	0	513532						0	1300.57	0.534501	65.983
7625		ü	AT5G64130.3	AT5G64130.3;	AT5G64130.3	cAMP-regulated phosphoprotein 19-related protein	cAMP-regulated phosphoprotein 19-related protein	MHJ24.11	SMPSSQQEEAVVK		00020	1	1	2	198.625	ü														ü														2.86953e+06	2.23345e+06	0	0	0	0	0	0	0	0	0	0	0	0	6.59087e+06	6.48341e+06	0	0	0	0	0	0	0	1.95898e+06	0	0	0	0						0	1419.68	1.1289	45.038
7626	ü	ü	cont_Q7Z794	cont_Q7Z794;	cont_Q7Z794	Keratin, type II cytoskeletal 1b OS=Homo sapiens GN=KRT77 PE=2 SV=3	Keratin, type II cytoskeletal 1b OS=Homo sapiens GN=KRT77 PE=2 SV=3	KRT77	SMQDVVEDYK		00242	1	1	2	242.612	ü		ü																										1.42193e+06	1.16608e+06	7.34547e+06	0	0	0	1.61193e+06	1.35192e+06	0	0	0	0	1.65197e+06	0	0	0	0	0	0	0	0	0	0	0	0	0	0	0						0	1213.54	0.48978	68.8953
7627	ü	ü	cont_Q7Z794	cont_Q7Z794;	cont_Q7Z794	Keratin, type II cytoskeletal 1b OS=Homo sapiens GN=KRT77 PE=2 SV=3	Keratin, type II cytoskeletal 1b OS=Homo sapiens GN=KRT77 PE=2 SV=3	KRT77	SMQDVVEDYK	1×Oxidation [M2(100)]	00242	1	1	1	318.154			ü																										0	0	3.4777e+06	0	0	0	0	0	0	0	0	0	0	0	0	0	0	0	0	0	0	0	0	0	0	0	0	0						0	1229.54	1.01528	46.8596
7628		ü	AT5G35630.3_x000D_; AT5G35630.2_x000D_; AT5G35630.1	AT5G35630.3_x000D_ AT5G35630.2_x000D_ AT5G35630.1;	AT5G35630.3_x000D_; AT5G35630.2_x000D_; AT5G35630.1	glutamine synthetase 2<|>glutamine synthetase 2<|>glutamine synthetase 2	glutamine synthetase 2<|>glutamine synthetase 2<|>glutamine synthetase 2	GLN2	SMREEGGFEVIK		00314	1	1	9	402.156				ü		ü	ü	ü									ü		ü	ü	ü	ü							0	0	1.58059e+06	4.05545e+06	4.53665e+06	5.27099e+06	7.06298e+06	8.78441e+06	2.08697e+06	0	1.50261e+06	2.75079e+06	4.41979e+06	2.63771e+06	0	0	2.74191e+06	1.25344e+06	2.32826e+06	2.01213e+06	1.87496e+06	2.24398e+06	995365	0	0	1.66904e+06	0	0						1	1381.68	0.900052	55.9323
7629		ü	AT5G35630.3_x000D_; AT5G35630.2_x000D_; AT5G35630.1	AT5G35630.3_x000D_ AT5G35630.2_x000D_ AT5G35630.1;	AT5G35630.3_x000D_; AT5G35630.2_x000D_; AT5G35630.1	glutamine synthetase 2<|>glutamine synthetase 2<|>glutamine synthetase 2	glutamine synthetase 2<|>glutamine synthetase 2<|>glutamine synthetase 2	GLN2	SMREEGGFEVIK	1×Oxidation [M2(100)]	00314	1	1	1	460.378							ü																						1.53496e+06	0	1.33737e+06	1.33905e+06	1.27591e+06	2.60186e+06	4.25197e+06	2.1066e+06	724150	0	0	1.16147e+06	988946	0	0	0	0	0	0	0	0	0	0	0	0	0	0	0			-0.3303		0.795371	1	1397.67	-0.867196	47.3879
7630		ü	AT5G37600.1	AT5G37600.1;	AT5G37600.1	glutamine synthase clone R1	glutamine synthase clone R1	GLN1-1	SMREEGGYEIIK		00256	1	1	2	401.281												ü		ü															0	0	1.13502e+06	1.25245e+06	0	3.88026e+06	2.73437e+06	3.64761e+06	1.5447e+06	1.50661e+06	982309	2.84014e+06	3.81676e+06	3.75379e+06	0	0	0	0	0	0	0	0	0	0	0	0	0	0						1	1411.69	-0.742559	48.6064
7631		ü	AT5G08370.1	AT5G08370.1;	AT5G08370.1	alpha-galactosidase 2	alpha-galactosidase 2	AGAL2	SMTLIADQNDR		00223	1	1	2	281.242										ü		ü																	0	0	1.24188e+06	0	1.29019e+06	0	0	0	4.95343e+06	4.20907e+06	4.47466e+06	7.49117e+06	7.57423e+06	6.14751e+06	0	0	0	0	0	0	0	0	0	0	0	0	0	0						0	1263.6	2.29214	58.1599
7632		ü	AT2G38040.2_x000D_; AT2G38040.1	AT2G38040.2_x000D_ AT2G38040.1;	AT2G38040.2_x000D_; AT2G38040.1	acetyl Co-enzyme a carboxylase carboxyltransferase alpha subunit<|>acetyl Co-enzyme a carboxylase carboxyltransferase alpha subunit	acetyl Co-enzyme a carboxylase carboxyltransferase alpha subunit<|>acetyl Co-enzyme a carboxylase carboxyltransferase alpha subunit	CAC3	SMVELLK		00674	1	1	1	190.668																								ü					0	0	0	0	0	0	0	0	0	0	0	0	0	0	0	0	0	0	0	0	0	0	0	0	0	0	0	0						0	819.464	0.0895715	67.7834
7633		ü	AT5G43900.3	AT5G43900.3;	AT5G43900.3	myosin 2	myosin 2	MYA2	SMVSSLEMK		01043	1	1	7	247.762							ü	ü				ü	ü	ü															0	0	0	0	0	1.58425e+07	1.35651e+07	2.23251e+07	0	0	1.32813e+06	2.83025e+07	1.69084e+07	2.00684e+07	0	0	0	0	0	0	0	0	0	0	0	0	0	0						0	1011.48	-0.0680082	64.5857
7634		ü	AT5G43900.3	AT5G43900.3;	AT5G43900.3	myosin 2	myosin 2	MYA2	SMVSSLEMK	1×Oxidation [M2(100)]	01043	1	1	12	337.923						ü	ü	ü				ü	ü	ü															1.76118e+06	1.3472e+06	0	0	0	2.82709e+06	5.23101e+06	6.4282e+06	0	0	0	5.28864e+06	5.65482e+06	8.89013e+06	0	0	0	0	0	0	0	0	0	0	0	0	0	0			-1.81431		0.28434	0	1027.48	-0.937295	44.7773
7635		ü	AT5G43900.3	AT5G43900.3;	AT5G43900.3	myosin 2	myosin 2	MYA2	SMVSSLEMK	1×Oxidation [M8(100)]	01043	1	1	5	388.98							ü	ü				ü	ü	ü															0	0	1.83228e+06	0	3.24291e+06	9.40995e+06	1.25438e+07	9.91258e+06	0	1.84868e+06	1.86913e+06	1.24222e+07	1.95859e+07	1.88441e+07	0	0	0	0	0	0	0	0	0	0	0	0	0	0						0	1027.48	-0.893663	52.7331
7636		ü	AT5G43900.3	AT5G43900.3;	AT5G43900.3	myosin 2	myosin 2	MYA2	SMVSSLEMK	2×Oxidation [M2(100); M8(100)]	01043	1	1	1	291.339							ü																						0	0	0	0	0	0	0	0	0	0	0	0	0	0	0	0	0	0	0	0	0	0	0	0	0	0	0	0						0	1043.47	0.00101665	31.4169
7637		ü	AT1G07770.2_x000D_; AT1G07770.1_x000D_; AT5G59850.1	AT1G07770.2_x000D_ AT1G07770.1_x000D_ AT5G59850.1;	AT1G07770.2_x000D_; AT1G07770.1_x000D_; AT5G59850.1	ribosomal protein S15A<|>ribosomal protein S15A<|>Ribosomal protein S8 family protein	ribosomal protein S15A<|>ribosomal protein S15A<|>Ribosomal protein S8 family protein	BnaCnng38910D; LOC108808905; RPS15AA; RPS15AF	SMYNAEK		00013	1	1	18	185.071	ü			ü			ü				ü	ü	ü		ü	ü	ü	ü	ü		ü	ü		ü	ü	ü	ü	ü	2.5291e+06	2.35395e+06	3.34205e+06	3.94422e+06	4.25921e+06	5.92263e+06	6.92849e+06	6.80316e+06	3.40464e+06	4.05131e+06	4.3191e+06	6.08621e+06	8.68514e+06	6.6314e+06	2.87041e+06	5.3869e+06	3.37388e+06	2.05539e+06	3.39752e+06	1.4685e+06	2.10827e+06	3.12978e+06	4.1181e+06	4.57877e+06	2.58582e+06	3.10998e+06	2.8481e+06	5.60441e+06		0.146117	-1.13196	1.10659	0.456295	0	842.371	-0.737573	22.5834
7638		ü	AT3G49490.1	AT3G49490.1;	AT3G49490.1	unknown protein; Has 722 Blast hits to 186 proteins in 64 species: Archae - 0; Bacteria - 30; Metazoa - 72; Fungi - 48; Plants - 38; Viruses - 0; Other Eukaryotes - 534 (source: NCBI BLink).	unknown protein; Has 722 Blast hits to 186 proteins in 64 species: Archae - 0; Bacteria - 30; Metazoa - 72; Fungi - 48; Plants - 38; Viruses - 0; Other Eukaryotes - 534 (source: NCBI BLink).	T9C5.90	SNADDVSTGR		00477	1	1	7	222.569						ü	ü	ü				ü	ü	ü															0	0	0	0	0	768679	1.04777e+06	815189	0	0	0	0	0	0	0	0	0	0	0	0	0	0	0	0	0	0	0	0						0	1021.45	-1.96799	20.0231
7639		ü	AT2G25080.1	AT2G25080.1;	AT2G25080.1	glutathione peroxidase 1	glutathione peroxidase 1	GPX1	SNAGGFLGGLIK		00188	1	1	14	283.579	ü	ü	ü	ü	ü										ü					ü		ü	ü	ü	ü	ü	ü	ü	3.71197e+06	2.56663e+06	3.54944e+06	3.57368e+06	3.58046e+06	0	1.8299e+06	0	3.691e+06	3.48766e+06	3.53212e+06	4.25714e+06	2.79007e+06	5.80583e+06	3.48662e+06	2.77746e+06	1.67086e+06	1.3826e+06	626741	1.78285e+06	1.52292e+06	1.75246e+06	1.95104e+06	3.02392e+06	1.07862e+06	1.81555e+06	1.88676e+06	2.78147e+06		0.714818	-0.11295	1.64128	0.924695	0	1133.63	0.655031	93.8004
7640		ü	AT1G18500.1	AT1G18500.1;	AT1G18500.1	methylthioalkylmalate synthase-like 4	methylthioalkylmalate synthase-like 4	IPMS1	SNDAGIVLGK		00419	1	1	2	223.628							ü														ü								0	0	0	0	0	0	0	0	0	0	0	0	0	0	0	0	0	0	0	0	0	0	0	0	0	0	0	0						0	973.531	0.127216	50.2616
7641		ü	AT1G16890.3	AT1G16890.3;	AT1G16890.3	ubiquitin-conjugating enzyme 36	ubiquitin-conjugating enzyme 36	UBC36	SNEAEAVETAK		00142	1	1	20	301.178			ü	ü	ü	ü	ü	ü	ü	ü	ü	ü	ü	ü				ü							ü	ü	ü		0	0	3.02149e+06	2.75738e+06	2.35045e+06	3.77026e+06	3.69186e+06	5.25513e+06	6.51457e+06	4.81152e+06	6.72984e+06	5.9768e+06	7.18508e+06	6.38306e+06	694021	488442	0	0	0	0	0	0	828366	991932	1.06935e+06	1.00964e+06	729534	1.11129e+06			-3.16224		0.111705	0	1148.54	0.277887	31.3473
7642		ü	AT1G20220.1	AT1G20220.1;	AT1G20220.1	Alba DNA/RNA-binding protein	Alba DNA/RNA-binding protein		SNEVIFK		00045	1	1	16	203.729			ü	ü	ü		ü		ü			ü					ü	ü	ü				ü	ü	ü	ü			1.42801e+06	1.95779e+06	3.07232e+06	2.52833e+06	2.57718e+06	3.30551e+06	2.24869e+06	5.17614e+06	3.75401e+06	3.49868e+06	4.27747e+06	4.77163e+06	3.18653e+06	3.70076e+06	2.30054e+06	4.50843e+06	3.89945e+06	5.18479e+06	4.33553e+06	1.92404e+06	1.26278e+06	860550	4.64271e+06	4.77764e+06	4.68253e+06	3.27388e+06	2.65031e+06	3.03205e+06		0.250869	-0.63223	1.18992	0.645178	0	836.451	-0.151392	48.244
7643		ü	TYMV_69K	TYMV_69K;	TYMV_69K	TYMV_69K OS=TYMV	TYMV_69K OS=TYMV		SNGLPISIGR	1×Acetyl [N-Term];1×Deamidated [N2(100)]	00002	1	1	1	198.443												ü																	0	0	0	0	0	0	0	0	0	0	0	3.15064e+06	3.52435e+06	4.57681e+06	0	0	0	0	0	0	0	0	0	0	0	0	0	0						0	1056.57	-2.13339	104.814
7644		ü	AT4G34660.1	AT4G34660.1;	AT4G34660.1	SH3 domain-containing protein	SH3 domain-containing protein	SH3P2	SNMTILGK		00202	1	1	15	200.411						ü	ü	ü				ü	ü	ü						ü		ü				ü	ü	ü	0	0	0	0	0	0	0	0	0	0	0	0	0	0	0	0	0	0	0	0	0	0	0	0	0	0	0	0						0	863.466	-0.765177	50.1141
7645		ü	AT4G34660.1	AT4G34660.1;	AT4G34660.1	SH3 domain-containing protein	SH3 domain-containing protein	SH3P2	SNMTILGK	1×Oxidation [M3(100)]	00202	1	1	15	241.266						ü	ü	ü				ü	ü	ü													ü		0	0	0	0	0	7.93681e+06	9.83669e+06	6.6612e+06	0	0	854894	1.33033e+07	2.04339e+07	2.697e+07	0	1.88957e+06	3.09496e+06	0	0	0	0	0	0	0	0	7.64026e+06	5.9248e+06	4.74167e+06			-2.72568		0.151178	0	879.46	-0.772896	34.3897
7646		ü	AT1G63000.1	AT1G63000.1;	AT1G63000.1	nucleotide-rhamnose synthase/epimerase-reductase	nucleotide-rhamnose synthase/epimerase-reductase	NRS/ER	SNNELDATK		00263	1	1	13	239.441	ü		ü	ü	ü	ü	ü	ü	ü	ü		ü											ü			ü		ü	715830	0	1.47984e+06	1.40175e+06	940648	2.09557e+06	3.09952e+06	1.7445e+06	1.62107e+06	1.07967e+06	1.15896e+06	774802	1.93419e+06	1.35973e+06	533457	0	0	0	0	0	0	0	638791	0	667597	990429	645815	848777			-1.44929		0.366201	0	991.469	-0.634345	23.739
7647		ü	AT2G45980.1	AT2G45980.1;	AT2G45980.1	unknown protein; FUNCTIONS IN: molecular_function unknown; INVOLVED IN: biological_process unknown; LOCATED IN: cellular_component unknown; EXPRESSED IN: 25 plant structures; EXPRESSED DURING: 15 growth stages; BEST Arabidopsis thaliana protein match is: unknown protein (TAIR:AT4G00355.2); Has 93 Blast hits to 90 proteins in 15 species: Archae - 0; Bacteria - 0; Metazoa - 0; Fungi - 0; Plants - 93; Viruses - 0; Other Eukaryotes - 0 (source: NCBI BLink).	unknown protein; FUNCTIONS IN: molecular_function unknown; INVOLVED IN: biological_process unknown; LOCATED IN: cellular_component unknown; EXPRESSED IN: 25 plant structures; EXPRESSED DURING: 15 growth stages; BEST Arabidopsis thaliana protein match is: unknown protein (TAIR:AT4G00355.2); Has 93 Blast hits to 90 proteins in 15 species: Archae - 0; Bacteria - 0; Metazoa - 0; Fungi - 0; Plants - 93; Viruses - 0; Other Eukaryotes - 0 (source: NCBI BLink).	ATI1	SNPQASLVR		00241	1	1	18	231.726		ü			ü	ü	ü	ü	ü	ü	ü	ü	ü	ü														ü	0	1.46879e+06	1.63797e+06	1.45982e+06	2.27893e+06	3.87499e+06	3.31283e+06	4.38099e+06	7.01358e+06	5.61397e+06	6.31592e+06	1.03961e+07	1.35051e+07	1.1369e+07	0	1.541e+06	0	0	0	0	0	0	0	1.26909e+06	565038	614792	796323	598803			-2.15308		0.224832	0	971.527	0.551417	34.2896
7648		ü	AT3G18000.1	AT3G18000.1;	AT3G18000.1	S-adenosyl-L-methionine-dependent methyltransferases superfamily protein	S-adenosyl-L-methionine-dependent methyltransferases superfamily protein	NMT1	SNPTHYR		00171	1	1	2	146.287								ü		ü																			0	0	0	0	0	723367	797682	1.05093e+06	729959	545508	632974	871477	1.08408e+06	0	0	0	0	0	0	0	0	0	0	0	0	0	0	0						0	874.417	1.9169	14.8446
7649		ü	AT4G01370.1	AT4G01370.1;	AT4G01370.1	MAP kinase 4	MAP kinase 4	MPK4	SNQPLTDDHCR	1×Methylthio [C10]	00137	1	1	6	289.354						ü	ü	ü				ü	ü	ü															0	0	0	0	0	2.07423e+06	520859	2.72307e+06	970594	0	934296	1.28761e+06	2.88522e+06	2.94256e+06	0	0	0	0	0	0	0	0	0	0	0	0	0	0						0	1331.55	-1.26213	36.479
7650		ü	AT5G04140.2	AT5G04140.2;	AT5G04140.2	glutamate synthase 1	glutamate synthase 1		SNSGEGGEDPIR		01026	1	1	9	273.579	ü			ü	ü	ü		ü							ü				ü	ü	ü								0	0	0	0	2.06093e+06	4.94347e+06	2.81412e+06	2.58972e+06	1.19466e+06	853219	0	1.40256e+06	0	0	1.3808e+06	0	824445	0	1.73375e+06	1.25661e+06	828761	0	0	0	0	0	0	0			-0.949267		0.517895	0	1217.54	-1.78828	29.151
7651		ü	AT5G22320.1	AT5G22320.1;	AT5G22320.1	Leucine-rich repeat (LRR) family protein	Leucine-rich repeat (LRR) family protein	MWD9.11	SNTNVDQVETK		00327	1	1	8	299.883														ü			ü		ü			ü	ü			ü	ü	ü	1.18834e+06	2.29788e+06	588198	0	2.58508e+06	2.5313e+06	1.94268e+06	2.11305e+06	3.26898e+06	4.38881e+06	1.87645e+06	3.14527e+06	5.22698e+06	2.61815e+06	1.65959e+06	6.32455e+06	584770	1.61913e+06	789926	0	868603	707632	4.79931e+06	3.90912e+06	2.18946e+06	2.12982e+06	1.82071e+06	3.42043e+06		0.60481	-0.257232	1.52078	0.836692	0	1234.59	-0.117974	25.8481
7652		ü	AT2G41790.1	AT2G41790.1;	AT2G41790.1	Insulinase (Peptidase family M16) family protein	Insulinase (Peptidase family M16) family protein	PXM16	SNTTVGGVEILKPR		00006	1	1	2	334.746									ü					ü															0	0	841142	0	975771	0	1.11679e+06	1.47727e+06	2.01407e+06	1.41348e+06	1.6559e+06	2.36637e+06	2.43952e+06	3.67465e+06	0	0	0	0	0	0	0	0	0	0	0	0	0	0						1	1470.83	0.394494	57.4812
7653		ü	AT5G20010.1	AT5G20010.1;	AT5G20010.1	RAS-related nuclear protein-1	RAS-related nuclear protein-1	RAN1	SNYNFEK		00156	1	1	54	184.601	ü	ü	ü	ü	ü	ü	ü	ü	ü	ü	ü	ü	ü	ü	ü	ü	ü	ü	ü	ü	ü	ü	ü	ü	ü	ü	ü	ü	3.1703e+07	2.39073e+07	2.5791e+07	2.56971e+07	3.08978e+07	4.02176e+07	3.86584e+07	4.12731e+07	3.13539e+07	3.13552e+07	2.89534e+07	3.76988e+07	4.12801e+07	3.87042e+07	4.33457e+07	3.45502e+07	1.38175e+07	1.16992e+07	1.38638e+07	1.34101e+07	1.25831e+07	1.35848e+07	2.17187e+07	2.32948e+07	1.91932e+07	1.97651e+07	1.79113e+07	2.3575e+07		0.997015	-0.279382	1.99587	0.823944	0	901.405	-1.18536	36.1097
7654		ü	AT1G71500.1	AT1G71500.1;	AT1G71500.1	Rieske (2Fe-2S) domain-containing protein	Rieske (2Fe-2S) domain-containing protein	PSB33	SPAEGAYSEGLLNAR		00121	1	1	9	465.154			ü	ü	ü	ü		ü	ü			ü	ü	ü															0	0	3.47115e+06	3.15722e+06	4.57765e+06	1.35424e+07	1.09635e+07	1.64124e+07	4.02625e+06	2.07723e+06	2.58748e+06	1.26015e+07	1.0205e+07	1.34223e+07	0	0	0	0	0	0	0	0	0	0	0	0	0	0						0	1534.75	-0.400539	69.7268
7655		ü	AT3G14067.1	AT3G14067.1;	AT3G14067.1	Subtilase family protein	Subtilase family protein	SBT1.4	SPANVEIDVSPSK		00704	1	1	87	484.75	ü	ü	ü	ü	ü	ü	ü	ü	ü	ü	ü	ü	ü	ü	ü	ü	ü	ü	ü	ü	ü	ü	ü	ü	ü	ü	ü	ü	1.58682e+08	1.09357e+08	2.20068e+08	2.0975e+08	2.23783e+08	1.89673e+08	1.91101e+08	2.12122e+08	1.99207e+08	1.69403e+08	1.69068e+08	1.37592e+08	1.43045e+08	1.40299e+08	1.84626e+08	1.78329e+08	2.69572e+08	2.28999e+08	2.84016e+08	2.44207e+08	2.0326e+08	1.76412e+08	2.90816e+08	3.248e+08	2.67109e+08	2.44087e+08	2.57563e+08	3.57157e+08		-0.641292	-0.106101	0.641138	0.929095	0	1342.68	-0.0319286	55.8367
7656		ü	AT5G16390.1	AT5G16390.1;	AT5G16390.1	chloroplastic acetylcoenzyme A carboxylase 1	chloroplastic acetylcoenzyme A carboxylase 1	BCCP1	SPAPGEPPFIK		00217	1	1	40	268.646	ü	ü	ü	ü	ü	ü			ü	ü	ü	ü	ü	ü	ü	ü	ü	ü	ü	ü	ü	ü	ü	ü	ü	ü	ü	ü	4.78576e+06	3.41843e+06	5.53694e+06	9.71013e+06	7.54144e+06	5.99731e+07	5.97139e+07	5.4827e+07	1.08401e+07	1.02861e+07	1.18378e+07	5.53392e+08	6.35928e+08	5.42465e+08	6.99969e+06	6.01146e+06	1.42733e+07	1.54693e+07	1.97661e+07	1.21934e+07	1.36539e+07	6.62842e+07	1.87887e+07	1.81524e+07	1.73402e+07	1.04103e+09	1.10739e+09	1.26614e+09		-4.95536	-5.15845	0.032232	0.0279997	0	1139.61	-0.245456	64.3675
7657		ü	AT5G20920.3_x000D_; AT5G20920.1	AT5G20920.3_x000D_ AT5G20920.1;	AT5G20920.3_x000D_; AT5G20920.1	eukaryotic translation initiation factor 2 beta subunit<|>eukaryotic translation initiation factor 2 beta subunit	eukaryotic translation initiation factor 2 beta subunit<|>eukaryotic translation initiation factor 2 beta subunit	EIF2B	SPDTILSK		00227	1	1	22	246.653	ü		ü	ü	ü	ü	ü	ü	ü	ü		ü	ü	ü	ü		ü		ü	ü		ü	ü	ü	ü	ü		ü	1.05915e+06	580559	1.21764e+06	1.4018e+06	2.34204e+06	3.28009e+06	4.02369e+06	3.95273e+06	1.66197e+06	1.66691e+06	1.80875e+06	3.83913e+06	5.24332e+06	4.28697e+06	2.13935e+06	1.44765e+06	809468	496561	0	0	0	863128	2.13356e+06	1.98171e+06	1.19889e+06	2.04758e+06	1.36618e+06	1.92162e+06		-0.321182	-1.79039	0.800414	0.289093	0	860.472	-1.62676	40.0803
7658		ü	AT3G14240.1	AT3G14240.1;	AT3G14240.1	Subtilase family protein	Subtilase family protein	SBT1.5	SPEFLGLR		00107	1	1	42	248.794	ü	ü	ü	ü	ü	ü	ü	ü	ü	ü	ü	ü	ü	ü	ü	ü	ü	ü	ü	ü	ü	ü	ü	ü	ü	ü	ü	ü	0	0	0	0	0	0	0	0	0	0	0	0	0	0	0	0	0	0	0	0	0	0	0	0	0	0	0	0						0	918.504	-0.526953	75.625
7659		ü	ATCG00350.1	ATCG00350.1;	ATCG00350.1	Photosystem I, PsaA/PsaB protein	Photosystem I, PsaA/PsaB protein	psaA	SPEPEVK		00005	1	1	21	210.082	ü		ü	ü	ü	ü	ü	ü				ü	ü	ü	ü	ü		ü	ü			ü	ü	ü	ü	ü	ü	ü	0	0	0	0	0	0	0	0	0	0	0	0	0	0	0	0	0	0	0	0	0	0	0	0	0	0	0	0						0	785.404	0.0090792	20.0619
7660		ü	AT1G62030.1	AT1G62030.1;	AT1G62030.1	Cysteine/Histidine-rich C1 domain family protein	Cysteine/Histidine-rich C1 domain family protein		SPEQDATHFFCR	1×Methylthio [C11]	00191	1	1	3	356.419												ü	ü	ü															0	0	0	0	0	1.52886e+06	2.68635e+06	4.18743e+06	0	0	0	1.86759e+07	1.90799e+07	2.22547e+07	0	0	0	0	0	0	0	0	0	0	0	0	0	0						0	1483.61	-0.240551	83.8925
7661		ü	AT3G55410.1	AT3G55410.1;	AT3G55410.1	2-oxoglutarate dehydrogenase, E1 component	2-oxoglutarate dehydrogenase, E1 component		SPEQISR		00581	1	1	11	229.787			ü			ü	ü	ü	ü	ü		ü	ü	ü										ü			ü		0	0	0	0	0	610390	1.57859e+06	586551	554630	0	0	979184	1.24933e+06	796436	0	0	0	0	0	0	0	0	0	0	0	0	0	0						0	816.421	-0.160919	22.672
7662			AT3G11130.1; AT3G08530.1	AT3G08530.1;	AT3G11130.1; AT3G08530.1	Clathrin, heavy chain | Clathrin, heavy chain	Clathrin, heavy chain | Clathrin, heavy chain	CHC1;CHC2	SPEQVSAAVK		00998; 00998	2	2	40	379.232			ü	ü		ü	ü	ü	ü	ü	ü	ü	ü	ü												ü	ü	ü	0	0	0	0	0	1.11887e+09	1.23168e+09	1.28504e+09	0	0	0	1.92531e+09	1.80034e+09	1.92364e+09	0	0	0	0	0	0	0	0	0	0	0	7.82967e+07	1.09342e+08	9.72185e+07						0	1015.54	-0.287342	32.2507
7663			AT3G11130.1; AT3G08530.1	AT3G08530.1;	AT3G11130.1; AT3G08530.1	Clathrin, heavy chain | Clathrin, heavy chain	Clathrin, heavy chain | Clathrin, heavy chain	CHC1;CHC2	SPEQVSAAVK	1×Deamidated [Q4(100)]	00998; 00998	2	2	1	243.061														ü															0	0	0	0	0	0	0	0	0	0	0	0	0	0	0	0	0	0	0	0	0	0	0	0	0	0	0	0						0	1016.53	-0.967102	32.7192
7664		ü	AT4G39330.1	AT4G39330.1;	AT4G39330.1	cinnamyl alcohol dehydrogenase 9	cinnamyl alcohol dehydrogenase 9	CAD9	SPETEHPNK		00004	1	1	3	240.097				ü				ü		ü																			0	0	0	536648	0	739711	718509	830946	790958	654335	609111	0	617021	0	0	0	0	0	0	0	0	0	0	0	0	0	0	0						0	1038.49	1.32624	12.2228
7665		ü	AT5G13630.1	AT5G13630.1;	AT5G13630.1	magnesium-chelatase subunit chlH, chloroplast, putative / Mg-protoporphyrin IX chelatase, putative (CHLH)	magnesium-chelatase subunit chlH, chloroplast, putative / Mg-protoporphyrin IX chelatase, putative (CHLH)	CHLH	SPFFQLFK		00194	1	1	19	253.654		ü	ü	ü	ü	ü	ü	ü	ü	ü	ü		ü	ü		ü		ü		ü	ü		ü	ü	ü				1.47351e+06	1.16683e+06	4.27934e+06	4.88098e+06	5.41766e+06	5.16327e+06	4.0331e+06	6.16779e+06	3.36342e+06	3.9186e+06	3.53297e+06	3.34503e+06	4.51484e+06	4.74496e+06	1.59464e+06	1.63852e+06	3.05564e+06	2.77696e+06	2.9472e+06	3.08283e+06	2.35487e+06	3.05351e+06	3.56339e+06	3.95948e+06	2.37386e+06	3.08341e+06	3.1875e+06	4.43311e+06		-1.11074	-1.6528	0.463057	0.318022	0	1013.55	-1.04119	108.239
7666		ü	AT1G21630.1	AT1G21630.1;	AT1G21630.1	Calcium-binding EF hand family protein	Calcium-binding EF hand family protein		SPFMFDSVPSTPAAHDDFSNNSFSR		01078	1	1	3	504.945												ü	ü	ü															0	0	0	0	0	0	0	0	0	0	0	4.01262e+06	5.01731e+06	4.79545e+06	0	0	0	0	0	0	0	0	0	0	0	0	0	0						0	2760.2	-0.815647	97.7154
7667		ü	AT5G67030.1	AT5G67030.1;	AT5G67030.1	zeaxanthin epoxidase (ZEP) (ABA1)	zeaxanthin epoxidase (ZEP) (ABA1)	ZEP	SPGFTWGK		00358	1	1	2	243.97						ü		ü																					0	0	948817	0	974083	5.06319e+06	4.07608e+06	6.99368e+06	612314	0	0	1.00112e+06	0	0	0	0	0	0	0	0	0	0	0	0	0	0	0	0						0	879.436	-0.0696662	66.2427
7668		ü	AT5G15530.1	AT5G15530.1;	AT5G15530.1	biotin carboxyl carrier protein 2	biotin carboxyl carrier protein 2	BCCP2	SPGPGEPPFVK		00192	1	1	14	360.852					ü					ü							ü	ü	ü	ü	ü	ü	ü	ü	ü	ü	ü		0	0	3.74332e+06	887242	1.23309e+06	2.67587e+06	1.2931e+06	1.07998e+06	4.57015e+06	3.97673e+06	3.78936e+06	1.85114e+06	0	1.40769e+06	0	0	1.02579e+07	1.11135e+07	1.28547e+07	9.70816e+06	9.33014e+06	8.12411e+06	1.49647e+06	9.94891e+06	7.36562e+06	8.70664e+06	7.58214e+06	1.0147e+07						0	1111.58	1.03023	56.3884
7669		ü	AT2G38410.1	AT2G38410.1;	AT2G38410.1	ENTH/VHS/GAT family protein	ENTH/VHS/GAT family protein	TOL6	SPIDEEYEEEEDEFAQLAR		00369	1	1	4	374.436												ü		ü												ü		ü	0	0	0	0	0	538129	0	0	0	0	0	3.90617e+06	6.36571e+06	3.98558e+06	0	0	0	0	0	0	0	0	0	0	0	0	0	534423						0	2298.99	1.21616	115.996
7670		ü	AT1G20160.1	AT1G20160.1;	AT1G20160.1	Subtilisin-like serine endopeptidase family protein	Subtilisin-like serine endopeptidase family protein	CRSP	SPIVISSESSR		00757	1	1	6	283.67									ü	ü	ü	ü	ü	ü															0	0	839860	514812	883621	0	0	990369	4.75932e+06	4.37909e+06	4.99374e+06	6.52113e+06	7.67281e+06	6.69778e+06	0	0	0	0	0	0	0	0	0	0	0	0	0	0						0	1161.61	-1.09613	45.7654
7671		ü	AT4G34980.1	AT4G34980.1;	AT4G34980.1	subtilisin-like serine protease 2	subtilisin-like serine protease 2	SBT1.6	SPIVVTQMDTL		00754	1	1	4	240.866											ü	ü	ü	ü															0	0	0	0	516189	2.28453e+06	2.13881e+06	3.06688e+06	2.04847e+06	2.57345e+06	1.85145e+06	6.92179e+06	6.16071e+06	7.53016e+06	0	0	0	0	0	0	0	0	0	0	0	0	0	0						0	1203.63	-0.0551934	103.114
7672			AT5G16390.1; AT5G15530.1	AT5G16390.1;	AT5G16390.1; AT5G15530.1	chloroplastic acetylcoenzyme A carboxylase 1 | biotin carboxyl carrier protein 2	chloroplastic acetylcoenzyme A carboxylase 1 | biotin carboxyl carrier protein 2	BCCP1;BCCP2	SPMAGTFYR		00208; 00183	2	2	28	307.784	ü	ü	ü	ü	ü	ü	ü	ü	ü	ü	ü	ü	ü	ü	ü	ü	ü	ü	ü	ü	ü	ü	ü	ü	ü	ü	ü	ü	8.78824e+06	8.02111e+06	1.92058e+07	2.48838e+07	2.437e+07	2.39791e+07	1.62851e+07	2.00618e+07	1.82464e+07	1.77382e+07	2.28712e+07	1.69077e+07	2.31136e+07	2.06001e+07	1.36792e+07	1.35256e+07	1.72634e+07	1.35635e+07	2.11048e+07	1.34779e+07	1.50217e+07	1.28868e+07	1.77941e+07	2.0859e+07	1.71971e+07	1.5008e+07	1.68723e+07	2.63888e+07		-0.591509	-0.900676	0.663648	0.535636	0	1029.48	0.0675834	55.6201
7673			AT5G16390.1; AT5G15530.1	AT5G16390.1;	AT5G16390.1; AT5G15530.1	chloroplastic acetylcoenzyme A carboxylase 1 | biotin carboxyl carrier protein 2	chloroplastic acetylcoenzyme A carboxylase 1 | biotin carboxyl carrier protein 2	BCCP1;BCCP2	SPMAGTFYR	1×Oxidation [M3(100)]	00208; 00183	2	2	31	315.737			ü	ü	ü				ü	ü	ü						ü	ü	ü	ü	ü	ü	ü	ü	ü	ü	ü	ü	0	0	0	0	0	0	0	0	0	0	0	0	0	0	0	0	0	0	0	0	0	0	0	0	0	0	0	0						0	1045.48	0.0606408	44.1963
7674		ü	AT4G28080.1	AT4G28080.1;	AT4G28080.1	Tetratricopeptide repeat (TPR)-like superfamily protein	Tetratricopeptide repeat (TPR)-like superfamily protein	REC2	SPNADSEQIR		00543	1	1	3	241.564						ü	ü	ü																					0	0	0	0	809425	1.7044e+06	1.47649e+06	1.83923e+06	0	0	0	515101	730081	0	0	0	0	0	0	0	0	0	0	0	0	0	0	0						0	1116.53	0.902538	28.2199
7675		ü	AT4G05160.1	AT4G05160.1;	AT4G05160.1	AMP-dependent synthetase and ligase family protein	AMP-dependent synthetase and ligase family protein	4CLL7	SPNSSITEQDIQK		00490	1	1	18	452.741			ü	ü	ü	ü	ü	ü	ü	ü	ü	ü	ü	ü												ü	ü		0	0	1.62828e+07	1.15334e+07	1.59995e+07	2.32953e+07	2.29715e+07	2.64532e+07	4.69002e+07	3.9268e+07	4.32987e+07	6.39061e+07	6.41487e+07	6.2217e+07	0	0	0	0	0	0	0	0	0	0	834088	1.29518e+06	3.23728e+06	2.37583e+06						0	1446.71	-1.8848	42.8786
7676		ü	AT4G16143.1_x000D_; AT4G16143.2	AT4G16143.1_x000D_ AT4G16143.2;	AT4G16143.1_x000D_; AT4G16143.2	importin alpha isoform 2<|>importin alpha isoform 2	importin alpha isoform 2<|>importin alpha isoform 2	IMPA2	SPPIEEVIDAGVVPR		00110	1	1	3	212.979									ü			ü														ü			0	0	839479	0	1.09519e+06	2.95196e+06	2.23876e+06	1.98135e+06	2.61522e+06	1.04623e+06	1.13191e+06	2.37963e+06	1.4798e+06	1.29147e+06	0	0	0	0	0	0	0	0	0	0	0	1.28628e+06	687314	1.92091e+06						0	1577.85	-1.72152	100.576
7677		ü	AT4G34980.1	AT4G34980.1;	AT4G34980.1	subtilisin-like serine protease 2	subtilisin-like serine protease 2	SBT1.6	SPQFLGLQNQK		00103	1	1	1	319.824													ü																0	0	0	0	0	0	0	0	0	0	0	0	0	0	0	0	0	0	0	0	0	0	0	0	0	0	0	0						0	1259.67	-4.50535	63.9764
7678		ü	AT1G09010.1	AT1G09010.1;	AT1G09010.1	glycoside hydrolase family 2 protein	glycoside hydrolase family 2 protein	EBM	SPRVMLQGWNYPDRFSVFG		00926	1	1	1	268.332												ü																	0	0	0	0	0	0	0	0	0	0	0	1.17979e+06	0	819475	0	0	0	0	0	0	0	0	0	0	0	0	0	0						2	2256.1	2.55341	109.513
7679		ü	AT4G12780.1	AT4G12780.1;	AT4G12780.1	Chaperone DnaJ-domain superfamily protein	Chaperone DnaJ-domain superfamily protein	AUXI1	SPSAPAFDYDAMFK		00090	1	1	5	292.24						ü	ü					ü	ü	ü															0	0	0	0	0	6.57604e+06	5.37585e+06	9.2168e+06	0	0	0	2.97886e+07	3.38616e+07	2.99406e+07	0	0	0	0	0	0	0	0	0	0	0	0	0	0						0	1546.69	0.908051	102.823
7680		ü	AT4G12770.1	AT4G12770.1;	AT4G12770.1	Chaperone DnaJ-domain superfamily protein	Chaperone DnaJ-domain superfamily protein		SPSAPAFDYDVMFK		00088	1	1	4	402.59								ü				ü	ü	ü															1.51128e+06	0	0	0	0	8.56175e+06	3.77968e+06	9.23123e+06	651964	0	0	2.46231e+07	3.0101e+07	3.11439e+07	0	0	0	0	0	0	0	0	0	0	0	0	0	0			-3.19044		0.109542	0	1574.72	0.105935	103.629
7681		ü	ATCG00280.1	ATCG00280.1;	ATCG00280.1	photosystem II reaction center protein C	photosystem II reaction center protein C	psbC	SPTGEVIFGGETMR		00344	1	1	6	394.849						ü	ü	ü			ü	ü		ü															0	0	2.81265e+06	2.61784e+06	4.0116e+06	1.13894e+07	1.01236e+07	1.42525e+07	4.08437e+06	2.80944e+06	4.21833e+06	1.35996e+07	1.7091e+07	1.06299e+07	0	0	0	0	0	0	0	0	0	0	0	0	0	0						0	1480.71	0.0743002	78.6753
7682		ü	ATCG00280.1	ATCG00280.1;	ATCG00280.1	photosystem II reaction center protein C	photosystem II reaction center protein C	psbC	SPTGEVIFGGETMR	1×Oxidation [M13(100)]	00344	1	1	13	494.164				ü	ü		ü	ü					ü	ü									ü	ü	ü	ü	ü	ü	0	0	2.20547e+06	4.34676e+06	4.88368e+06	8.85811e+06	1.34793e+07	1.6078e+07	3.57338e+06	4.6315e+06	2.10934e+06	7.67824e+06	1.46296e+07	1.02497e+07	0	0	0	0	0	0	0	0	6.21515e+06	5.34682e+06	3.09468e+06	9.15262e+06	3.93969e+06	3.50569e+06						0	1496.7	1.79876	66.8825
7683		ü	AT4G30310.2	AT4G30310.2;	AT4G30310.2	FGGY family of carbohydrate kinase	FGGY family of carbohydrate kinase		SPVADPNSK		00421	1	1	10	245.447			ü			ü	ü	ü	ü	ü	ü	ü	ü	ü															0	0	973056	902789	0	1.73982e+06	1.68057e+06	2.03356e+06	2.41834e+06	2.15981e+06	2.17066e+06	2.5634e+06	3.02384e+06	2.94937e+06	0	0	0	0	0	0	0	0	0	0	0	0	0	0						0	914.458	0.0857807	19.7203
7684		ü	AT2G05920.1	AT2G05920.1;	AT2G05920.1	Subtilase family protein	Subtilase family protein	SBT1.8	SPVAFSWNR		00745	1	1	5	301.633					ü	ü	ü		ü					ü															1.48603e+06	0	2.49552e+06	0	5.5127e+06	4.82174e+06	3.94801e+06	0	3.17865e+06	0	2.66114e+06	5.14223e+06	3.14049e+06	4.63306e+06	0	0	0	0	0	0	0	0	0	0	0	0	0	0			-1.52374		0.347783	0	1063.53	0.0845457	76.0675
7685		ü	AT3G26240.1	AT3G26240.1;	AT3G26240.1	Cysteine/Histidine-rich C1 domain family protein	Cysteine/Histidine-rich C1 domain family protein		SPVLSIDQPK		00454	1	1	11	307.611						ü	ü	ü				ü	ü	ü						ü	ü					ü	ü	ü	0	0	633623	0	0	2.30196e+07	1.98329e+07	2.35718e+07	1.21848e+06	735927	806787	2.6191e+07	2.93182e+07	3.27281e+07	0	0	0	0	0	1.15896e+06	1.09812e+06	870158	0	0	0	4.27738e+06	5.25498e+06	4.66646e+06						0	1083.6	-0.0322884	59.1847
7686		ü	AT5G22650.1	AT5G22650.1;	AT5G22650.1	histone deacetylase 2B	histone deacetylase 2B	HDT2	SPVNANQSPK		00259	1	1	22	390.588			ü	ü	ü	ü	ü	ü	ü	ü	ü	ü	ü	ü															0	0	1.03258e+06	1.1452e+06	532308	2.20956e+06	2.04259e+06	2.47912e+06	3.44193e+06	6.04118e+06	6.03904e+06	7.91464e+06	1.05729e+07	7.78065e+06	0	0	0	0	0	0	0	0	0	0	0	0	0	0						0	1041.53	0.261286	18.2885
7687		ü	AT3G27740.1	AT3G27740.1;	AT3G27740.1	carbamoyl phosphate synthetase A	carbamoyl phosphate synthetase A	CARA	SPYEWVDK		00218	1	1	9	280.136	ü			ü											ü						ü	ü	ü		ü	ü	ü		4.78512e+06	0	0	0	0	0	0	0	0	0	0	0	0	0	3.67041e+06	856109	0	542398	1.62943e+06	620225	898107	1.09484e+06	2.00743e+06	1.72545e+06	1.32997e+06	2.1929e+06	2.11872e+06	2.43129e+06		0.839404		1.78931		0	1023.48	-0.0183883	62.6686
7688		ü	AT2G41840.1	AT2G41840.1;	AT2G41840.1	Ribosomal protein S5 family protein	Ribosomal protein S5 family protein	RPS2C	SPYQEHTDFLASK		00258	1	1	21	268.859		ü		ü	ü	ü	ü	ü	ü			ü	ü	ü		ü	ü	ü	ü	ü			ü	ü	ü	ü	ü	ü	876371	2.36566e+06	2.34616e+06	1.69957e+06	2.90129e+06	5.47145e+06	7.85023e+06	8.16208e+06	0	3.14663e+06	0	7.69858e+06	1.13384e+07	7.52633e+06	1.62191e+06	3.53444e+06	1.70164e+06	1.25057e+06	1.65332e+06	1.25085e+06	1.31038e+06	1.07183e+06	4.11507e+06	4.70459e+06	3.75985e+06	5.41339e+06	4.98045e+06	6.21737e+06		-0.474255	-2.07612	0.719838	0.237151	0	1522.72	-0.158296	52.2349
7689		ü	AT1G58380.1	AT1G58380.1;	AT1G58380.1	Ribosomal protein S5 family protein	Ribosomal protein S5 family protein	RPS2A	SPYQEHTDFLSTK		00257	1	1	2	195.198						ü						ü																	0	0	0	0	0	1.47359e+06	0	1.74694e+06	0	793004	0	3.10528e+06	2.94781e+06	0	0	0	0	0	0	0	0	0	0	0	0	0	0	0						0	1552.73	3.63567	54.8632
7690		ü	AT3G16760.1	AT3G16760.1;	AT3G16760.1	Tetratricopeptide repeat (TPR)-like superfamily protein	Tetratricopeptide repeat (TPR)-like superfamily protein		SPYSMGNLGDSLPK		00142	1	1	6	436.86						ü		ü				ü	ü	ü													ü		0	0	519580	1.36976e+06	2.73962e+06	1.04452e+07	1.54324e+07	1.06421e+07	2.03069e+06	2.20401e+06	2.25246e+06	2.12547e+07	2.41348e+07	2.08038e+07	0	1.90707e+06	0	0	0	0	0	0	0	0	0	3.29519e+06	3.52123e+06	3.25066e+06			-3.08963		0.117471	0	1465.7	0.534086	81.1427
7691		ü	AT1G04410.1	AT1G04410.1;	AT1G04410.1	Lactate/malate dehydrogenase family protein	Lactate/malate dehydrogenase family protein	MDH1	SQAAALEK		00112	1	1	27	225.781	ü	ü	ü	ü	ü	ü	ü	ü	ü	ü	ü	ü	ü	ü	ü	ü	ü	ü	ü	ü	ü	ü	ü	ü		ü	ü	ü	7.4938e+06	6.11512e+06	9.88193e+06	1.11806e+07	8.28037e+06	1.37868e+07	1.5973e+07	1.48572e+07	1.19619e+07	1.06552e+07	9.7998e+06	1.10125e+07	1.17381e+07	1.03052e+07	6.49285e+06	6.02465e+06	1.58154e+06	1.43705e+06	1.83831e+06	1.50889e+06	1.42847e+06	2.22498e+06	2.59412e+06	2.44632e+06	2.97143e+06	2.79884e+06	1.94327e+06	3.66856e+06		1.60524	-0.973944	3.04246	0.509112	0	817.441	-1.06037	19.7693
7692		ü	ATCG00490.1	ATCG00490.1;	ATCG00490.1	ribulose-bisphosphate carboxylases	ribulose-bisphosphate carboxylases	rbcL	SQAETGEIK		00228	1	1	105	207.708	ü	ü	ü	ü	ü	ü	ü	ü	ü	ü	ü	ü	ü	ü	ü	ü	ü	ü	ü	ü	ü	ü	ü	ü	ü	ü	ü	ü	8.12239e+08	2.15329e+08	7.43196e+08	8.44462e+08	6.69944e+08	1.15087e+09	1.43791e+09	1.14457e+09	9.29333e+07	3.98047e+08	3.92164e+08	5.02375e+08	5.97698e+08	4.90492e+08	9.56999e+08	3.36195e+08	2.9837e+08	2.92599e+08	3.71576e+08	2.64837e+08	2.74901e+08	4.21957e+08	4.25389e+08	4.02005e+08	3.58004e+08	3.68888e+08	2.57227e+08	3.9778e+08		0.587513	-0.730885	1.50265	0.602534	0	962.479	-0.804409	20.8615
7693		ü	ATCG00490.1	ATCG00490.1;	ATCG00490.1	ribulose-bisphosphate carboxylases	ribulose-bisphosphate carboxylases	rbcL	SQAETGEIK	1×Deamidated [Q2(100)]	00228	1	1	34	291.711	ü	ü	ü	ü	ü	ü	ü	ü	ü	ü	ü	ü	ü	ü	ü	ü			ü	ü	ü	ü				ü			0	0	1.82836e+06	0	0	2.1116e+07	0	5.90404e+06	0	0	0	0	0	0	879338	0	0	0	1.26882e+08	9.24217e+07	9.61617e+07	0	0	0	0	0	0	0						0	963.463	-0.119099	23.5992
7694			AT3G11130.1; AT3G08530.1	AT3G08530.1;	AT3G11130.1; AT3G08530.1	Clathrin, heavy chain | Clathrin, heavy chain	Clathrin, heavy chain | Clathrin, heavy chain	CHC1;CHC2	SQALEAHAASFAQFK		00201; 00201	2	2	262	633.285			ü			ü	ü	ü	ü	ü	ü	ü	ü	ü						ü						ü	ü	ü	0	0	5.75915e+06	5.34307e+06	4.7366e+06	5.52922e+09	5.37196e+09	7.14939e+09	9.79595e+06	1.22573e+07	1.50315e+07	1.00865e+10	1.08185e+10	1.1266e+10	0	0	0	0	0	3.69061e+06	1.77521e+06	1.80382e+06	0	3.10262e+06	0	7.0878e+08	8.21782e+08	8.91458e+08						0	1605.8	0.557066	64.0326
7695			AT3G11130.1; AT3G08530.1	AT3G08530.1;	AT3G11130.1; AT3G08530.1	Clathrin, heavy chain | Clathrin, heavy chain	Clathrin, heavy chain | Clathrin, heavy chain	CHC1;CHC2	SQALEAHAASFAQFK	1×Deamidated [Q13(100)]	00201; 00201	2	2	9	662.094						ü	ü	ü				ü	ü	ü															0	0	0	0	3.6289e+06	3.84778e+06	5.85309e+07	3.97662e+06	0	0	0	9.36027e+06	1.07954e+07	1.23888e+07	0	0	0	0	0	0	0	0	0	0	0	0	0	0						0	1606.79	1.18332	66.3464
7696			AT3G11130.1; AT3G08530.1	AT3G08530.1;	AT3G11130.1; AT3G08530.1	Clathrin, heavy chain | Clathrin, heavy chain	Clathrin, heavy chain | Clathrin, heavy chain	CHC1;CHC2	SQALEAHAASFAQFK	1×Deamidated [Q2(99.5)]	00201; 00201	2	2	9	362.375						ü	ü	ü				ü	ü	ü														ü	0	0	0	0	0	0	0	0	0	0	0	0	0	0	0	0	0	0	0	0	0	0	0	0	0	0	0	0						0	1606.79	0.517153	71.2743
7697		ü	AT2G42810.1	AT2G42810.1;	AT2G42810.1	protein phosphatase 5.2	protein phosphatase 5.2		SQANEAFK		00018	1	1	23	194.178			ü	ü	ü	ü	ü	ü	ü	ü	ü	ü	ü	ü															0	0	7.04013e+06	7.83923e+06	5.74542e+06	8.8987e+06	8.1578e+06	1.02379e+07	1.40212e+07	1.3188e+07	1.27649e+07	1.25337e+07	1.41307e+07	1.33032e+07	0	0	0	0	0	0	0	0	0	0	0	0	0	0						0	894.432	-1.60522	25.0706
7698		ü	AT2G33120.2	AT2G33120.2;	AT2G33120.2	synaptobrevin-related protein 1	synaptobrevin-related protein 1	SAR1	SQAQDFR		00179	1	1	12	194.854						ü	ü	ü				ü	ü	ü															865933	0	0	0	0	7.91234e+06	8.393e+06	9.60783e+06	0	0	0	2.05661e+07	1.86785e+07	1.89798e+07	0	0	0	0	0	0	0	0	0	0	0	0	0	0			-3.89924		0.0670212	0	851.401	-0.120091	23.8187
7699		ü	AT5G43330.1	AT5G43330.1;	AT5G43330.1	Lactate/malate dehydrogenase family protein	Lactate/malate dehydrogenase family protein	MDH2	SQASALEK		00112	1	1	1	200.266														ü															0	0	0	0	0	0	0	0	0	0	0	0	0	0	0	0	0	0	0	0	0	0	0	0	0	0	0	0						0	833.436	-1.01225	19.0438
7700		ü	AT3G17750.1	AT3G17750.1;	AT3G17750.1	Protein kinase superfamily protein	Protein kinase superfamily protein		SQDDSANPEWSNHCDAVVR	1×Methylthio [C14]	00672	1	1	3	231.888												ü	ü	ü															0	0	0	0	0	0	0	0	0	0	0	1.08603e+06	1.6255e+06	870832	0	0	0	0	0	0	0	0	0	0	0	0	0	0						0	2175.88	0.549913	71.685
7701			AT1G70580.1_x000D_; AT1G70580.4_x000D_; AT1G70580.3_x000D_; AT1G70580.2; AT1G23310.1	AT1G23310.1;	AT1G70580.1_x000D_; AT1G70580.4_x000D_; AT1G70580.3_x000D_; AT1G70580.2; AT1G23310.1	alanine-2-oxoglutarate aminotransferase 2<|>alanine-2-oxoglutarate aminotransferase 2<|>alanine-2-oxoglutarate aminotransferase 2<|>alanine-2-oxoglutarate aminotransferase 2 | glutamate:glyoxylate aminotransferase	alanine-2-oxoglutarate aminotransferase 2<|>alanine-2-oxoglutarate aminotransferase 2<|>alanine-2-oxoglutarate aminotransferase 2<|>alanine-2-oxoglutarate aminotransferase 2 | glutamate:glyoxylate aminotransferase	GGAT2;GGAT1	SQGITVR		00206; 00206	2	2	5	171.263						ü		ü				ü	ü	ü															0	0	0	0	0	1.46553e+06	1.72734e+06	1.77478e+06	647542	0	0	1.74478e+06	1.59339e+06	1.91769e+06	0	0	0	0	0	0	0	0	0	0	0	0	0	0						0	760.431	0.138434	27.1722
7702		ü	AT2G30860.1	AT2G30860.1;	AT2G30860.1	glutathione S-transferase PHI 9	glutathione S-transferase PHI 9	GSTF9	SQGPDLLGK		00079	1	1	22	218.238			ü	ü	ü	ü	ü	ü	ü	ü	ü	ü	ü	ü															0	0	8.83259e+06	8.81135e+06	1.17673e+07	1.22792e+07	1.65036e+07	1.24788e+07	1.96934e+07	1.70949e+07	1.7552e+07	1.51994e+07	2.7083e+07	2.41704e+07	0	0	0	0	0	0	0	0	0	0	0	0	0	0						0	914.494	0.522566	49.1929
7703		ü	AT4G20720.1	AT4G20720.1;	AT4G20720.1	dentin sialophosphoprotein-related	dentin sialophosphoprotein-related		SQGVVGSQQHDNVGLFDK		00213	1	1	5	302.608						ü		ü				ü	ü	ü															0	0	0	0	0	711887	0	849861	0	0	0	1.78513e+06	1.98376e+06	1.97758e+06	0	0	0	0	0	0	0	0	0	0	0	0	0	0						0	1914.93	-0.112728	55.7254
7704		ü	AT1G20160.1	AT1G20160.1;	AT1G20160.1	Subtilisin-like serine endopeptidase family protein	Subtilisin-like serine endopeptidase family protein	CRSP	SQHPTWGPSAIR		00561	1	1	1	205.717											ü																		0	0	734286	0	1.09351e+06	0	0	1.57157e+06	2.39598e+06	2.89042e+06	3.47112e+06	4.92805e+06	6.09241e+06	2.8092e+06	0	0	0	0	0	0	0	0	0	0	0	0	0	0						0	1336.68	0.606407	47.1079
7705			AT5G42020.1; AT5G28540.1	AT5G42020.1;	AT5G42020.1; AT5G28540.1	Heat shock protein 70 (Hsp 70) family protein | heat shock protein 70 (Hsp 70) family protein	Heat shock protein 70 (Hsp 70) family protein | heat shock protein 70 (Hsp 70) family protein	BIP2;BIP1	SQIDEIVLVGGSTR		00360; 00360	2	2	8	450.764						ü	ü	ü		ü	ü	ü	ü	ü															0	788327	8.5229e+06	8.56192e+06	5.16532e+06	1.16408e+07	1.25836e+07	1.28745e+07	1.74829e+07	1.9319e+07	2.32257e+07	3.11498e+07	3.58374e+07	3.04782e+07	0	0	0	0	0	0	0	0	0	0	0	0	0	0			-4.66568		0.0393993	0	1473.79	1.17196	86.3122
7706		ü	AT2G37550.2_x000D_; AT2G37550.1	AT2G37550.2_x000D_ AT2G37550.1;	AT2G37550.2_x000D_; AT2G37550.1	ARF-GAP domain 7<|>ARF-GAP domain 7	ARF-GAP domain 7<|>ARF-GAP domain 7	AGD7	SQLEASAANK		00199	1	1	2	201.845												ü		ü															0	549473	0	0	0	692131	626208	1.21921e+06	0	0	0	953357	1.19472e+06	1.12973e+06	0	0	0	0	0	0	0	0	0	0	0	0	0	0			-0.771133		0.585957	0	1018.52	1.10343	21.1219
7707	ü	ü	cont_Q6KB66.2	cont_Q6KB66.2;	cont_Q6KB66.2	Keratin, type II cytoskeletal 80	Keratin, type II cytoskeletal 80	KRT80	SQLEEQAAR		00276	1	1	4	226.018			ü								ü					ü	ü												0	1.29273e+06	1.94381e+06	0	0	0	0	0	0	0	6.31759e+06	0	0	1.19525e+06	0	2.29254e+07	7.42448e+06	0	0	0	0	0	0	0	0	1.95927e+06	0	0						0	1031.51	1.55518	25.9312
7708	ü	ü	cont_Q6KB66.2	cont_Q6KB66.2;	cont_Q6KB66.2	Keratin, type II cytoskeletal 80	Keratin, type II cytoskeletal 80	KRT80	SQILSVK		00311	1	1	2	172.898											ü					ü													0	0	0	0	0	0	0	0	0	0	1.42514e+06	0	737548	0	0	2.4862e+06	0	0	0	0	0	0	0	0	0	0	0	0						0	774.472	-0.102882	40.5582
7709			AT4G12600.1; AT5G20160.2	AT5G20160.2;	AT4G12600.1; AT5G20160.2	Ribosomal protein L7Ae/L30e/S12e/Gadd45 family protein | Ribosomal protein L7Ae/L30e/S12e/Gadd45 family protein	Ribosomal protein L7Ae/L30e/S12e/Gadd45 family protein | Ribosomal protein L7Ae/L30e/S12e/Gadd45 family protein	;	SQIQHLK		00114; 00146	2	2	3	162.543										ü			ü	ü															0	0	1.80469e+06	1.32045e+06	1.65746e+06	0	1.81248e+06	1.66862e+06	3.59257e+06	3.26641e+06	3.01378e+06	4.92188e+06	5.56429e+06	4.43628e+06	0	0	0	0	0	0	0	0	0	0	0	0	0	0						0	853.489	1.04903	17.9124
7710			AT1G59610.1; AT1G10290.1	AT1G59610.1;	AT1G59610.1; AT1G10290.1	dynamin-like 3 | dynamin-like protein 6	dynamin-like 3 | dynamin-like protein 6	DRP2B;DRP2A	SQIVQDELAR		00313; 00313	2	2	8	295.207						ü		ü				ü	ü	ü												ü	ü	ü	0	0	0	0	0	2.03986e+07	0	2.5008e+07	0	0	0	5.85044e+07	5.79406e+07	5.79445e+07	0	2.5378e+06	3.92412e+06	0	0	0	0	0	0	0	0	2.98891e+06	3.34255e+06	2.3735e+06			-3.97208		0.0637214	0	1158.61	0.277756	51.7568
7711		ü	AT2G34040.1	AT2G34040.1;	AT2G34040.1	Apoptosis inhibitory protein 5 (API5)	Apoptosis inhibitory protein 5 (API5)		SQNVEDYEGIIK		00029	1	1	1	248.48															ü														0	0	0	0	0	0	0	0	0	0	0	0	0	0	2.26475e+06	1.0526e+06	0	1.08922e+06	0	0	0	0	0	977620	0	0	0	0						0	1394.68	3.05273	73.4093
7712		ü	AT1G21750.1	AT1G21750.1;	AT1G21750.1	PDI-like 1-1	PDI-like 1-1	PDIL1-1	SQPIPAENNEPVK		00365	1	1	1	243.061	ü																												2.95786e+06	0	1.94685e+06	0	0	0	0	0	1.47796e+06	0	0	0	0	0	0	0	0	0	0	0	0	0	0	0	0	0	0	0						0	1422.72	-0.322939	42.214
7713		ü	AT4G05160.1	AT4G05160.1;	AT4G05160.1	AMP-dependent synthetase and ligase family protein	AMP-dependent synthetase and ligase family protein	4CLL7	SQPPNQQGEIWVR		00383	1	1	44	281.299			ü	ü	ü	ü	ü	ü	ü	ü	ü	ü	ü	ü			ü	ü	ü	ü	ü	ü	ü	ü	ü	ü	ü	ü	0	0	3.07576e+07	2.52456e+07	3.33848e+07	2.93442e+07	2.49476e+07	3.12702e+07	4.88956e+07	4.33449e+07	4.9737e+07	5.29104e+07	6.17697e+07	5.07627e+07	0	0	8.2699e+06	7.78771e+06	9.89303e+06	9.58343e+06	7.68438e+06	6.74391e+06	3.38748e+07	3.78759e+07	3.99944e+07	3.92844e+07	3.7758e+07	4.26678e+07						0	1538.77	-0.445635	61.6924
7714		ü	AT2G03140.2	AT2G03140.2;	AT2G03140.2	alpha/beta-Hydrolases superfamily protein	alpha/beta-Hydrolases superfamily protein		SQPVDNDQDDSPGNHESHTNEK		00727	1	1	12	287.394						ü	ü	ü				ü	ü	ü															0	0	0	0	0	3.09218e+06	3.95858e+06	4.22934e+06	0	0	0	6.67628e+06	6.37519e+06	6.80614e+06	0	0	0	0	0	0	0	0	0	0	0	0	0	0						0	2450.01	0.171464	19.1484
7715		ü	AT5G42740.1	AT5G42740.1;	AT5G42740.1	Sugar isomerase (SIS) family protein	Sugar isomerase (SIS) family protein	PGIC	SQQPVYLK		00414	1	1	24	224.304			ü	ü	ü	ü	ü	ü	ü	ü	ü	ü	ü	ü			ü	ü	ü	ü	ü	ü	ü	ü	ü	ü	ü	ü	0	0	3.51988e+07	2.90048e+07	3.44489e+07	3.80879e+07	3.68548e+07	3.97064e+07	5.88468e+07	4.84969e+07	5.11977e+07	5.67364e+07	5.66632e+07	5.34446e+07	0	0	6.25686e+06	4.85065e+06	5.56656e+06	5.97798e+06	4.80102e+06	4.88182e+06	1.05539e+07	1.35602e+07	1.312e+07	1.14857e+07	1.41976e+07	1.58644e+07						0	962.531	-1.77893	38.8656
7716		ü	AT1G10290.1	AT1G10290.1;	AT1G10290.1	dynamin-like protein 6	dynamin-like protein 6	DRP2A	SQQVSASALR		00099	1	1	9	260.502						ü	ü	ü				ü	ü	ü															0	0	0	0	0	6.3092e+06	6.42129e+06	8.36431e+06	0	0	0	1.99555e+07	2.28437e+07	2.34194e+07	0	0	0	0	0	0	0	0	0	0	0	0	0	0						0	1046.56	-0.297215	36.3127
7717		ü	AT3G49490.1	AT3G49490.1;	AT3G49490.1	unknown protein; Has 722 Blast hits to 186 proteins in 64 species: Archae - 0; Bacteria - 30; Metazoa - 72; Fungi - 48; Plants - 38; Viruses - 0; Other Eukaryotes - 534 (source: NCBI BLink).	unknown protein; Has 722 Blast hits to 186 proteins in 64 species: Archae - 0; Bacteria - 30; Metazoa - 72; Fungi - 48; Plants - 38; Viruses - 0; Other Eukaryotes - 534 (source: NCBI BLink).	T9C5.90	SQTPSSSFYADNTQHGNSGLR		00082	1	1	6	549.208						ü	ü	ü				ü	ü	ü															0	0	0	0	0	4.17997e+06	5.12975e+06	6.0643e+06	0	0	0	5.8291e+06	4.94344e+06	6.32303e+06	0	0	0	0	0	0	0	0	0	0	0	0	0	0						0	2254.01	-0.764351	49.3734
7718		ü	AT5G26360.1	AT5G26360.1;	AT5G26360.1	TCP-1/cpn60 chaperonin family protein	TCP-1/cpn60 chaperonin family protein	CCT3	SQVLGLVK		00148	1	1	1	167.651														ü															0	0	0	0	0	0	0	0	0	0	507487	1.01226e+06	1.40042e+06	1.2262e+06	0	0	0	0	0	0	0	0	0	0	0	0	0	0						0	843.53	-0.24499	55.002
7719	ü	ü	cont_P13645	cont_P13645;	cont_P13645	Keratin, type I cytoskeletal 10 OS=Homo sapiens GN=KRT10 PE=1 SV=6	Keratin, type I cytoskeletal 10 OS=Homo sapiens GN=KRT10 PE=1 SV=6	KRT10	SQYEQLAEQNR		00323	1	1	54	322.707	ü	ü	ü	ü	ü	ü	ü		ü		ü	ü	ü	ü	ü	ü	ü	ü			ü		ü	ü	ü	ü	ü	ü	2.48687e+07	1.52997e+08	3.5341e+08	2.19316e+07	1.24814e+07	3.87275e+07	8.39709e+07	1.86978e+07	3.66359e+07	1.12514e+07	4.75623e+08	5.84821e+07	6.85471e+08	4.46724e+07	4.82904e+06	9.62145e+08	1.82269e+08	3.80057e+07	0	1.12054e+06	2.79786e+07	0	3.5523e+07	1.35762e+07	4.36423e+07	1.18153e+08	3.20126e+07	1.42594e+07		1.88099	-0.0918159	3.68328	0.938341	0	1365.64	3.1397	44.6839
7720	ü	ü	cont_P13645	cont_P13645;	cont_P13645	Keratin, type I cytoskeletal 10 OS=Homo sapiens GN=KRT10 PE=1 SV=6	Keratin, type I cytoskeletal 10 OS=Homo sapiens GN=KRT10 PE=1 SV=6	KRT10	SQYEQLAEQNR	1×Deamidated [Q2(100)]	00323	1	1	2	306.085													ü			ü													0	1.3213e+06	5.09103e+06	0	0	0	0	0	0	0	4.4014e+06	0	4.84976e+06	0	0	4.57899e+06	1.22717e+06	0	0	0	0	0	0	0	0	0	0	0						0	1366.62	-2.56215	49.5519
7721	ü	ü	cont_P13645	cont_P13645;	cont_P13645	Keratin, type I cytoskeletal 10 OS=Homo sapiens GN=KRT10 PE=1 SV=6	Keratin, type I cytoskeletal 10 OS=Homo sapiens GN=KRT10 PE=1 SV=6	KRT10	SQYEQLAEQNR	1×Deamidated [Q5(100)]	00323	1	1	5	314.772			ü								ü		ü			ü	ü												0	0	0	0	0	0	0	0	0	0	0	0	0	0	0	0	0	0	0	0	0	0	0	0	0	0	0	0						0	1366.62	0.542366	48.1624
7722	ü	ü	cont_P13645	cont_P13645;	cont_P13645	Keratin, type I cytoskeletal 10 OS=Homo sapiens GN=KRT10 PE=1 SV=6	Keratin, type I cytoskeletal 10 OS=Homo sapiens GN=KRT10 PE=1 SV=6	KRT10	SQYEQLAEQNR	1×Deamidated [Q9(99.9)]	00323	1	1	6	344.903		ü	ü								ü		ü			ü	ü												0	0	0	0	0	0	0	0	0	0	0	0	0	0	0	0	0	0	0	0	0	0	0	0	0	0	0	0						0	1366.62	-0.399489	50.2552
7723	ü	ü	cont_P13645	cont_P13645;	cont_P13645	Keratin, type I cytoskeletal 10 OS=Homo sapiens GN=KRT10 PE=1 SV=6	Keratin, type I cytoskeletal 10 OS=Homo sapiens GN=KRT10 PE=1 SV=6	KRT10	SQYEQLAEQNRK		00323	1	1	72	349.669	ü	ü	ü	ü	ü	ü	ü	ü	ü	ü	ü	ü	ü	ü	ü	ü	ü	ü	ü	ü	ü	ü	ü	ü	ü	ü	ü	ü	5.28085e+07	3.36174e+08	4.41255e+08	4.61184e+07	1.94938e+07	6.02637e+07	1.26502e+08	2.81148e+07	4.89829e+07	1.16761e+07	6.43616e+08	9.30969e+07	1.00151e+09	5.75429e+07	8.50302e+06	1.55546e+09	5.15901e+08	1.28323e+08	1.37626e+06	7.03277e+06	6.67927e+07	7.19652e+06	1.7316e+07	6.34204e+07	1.32234e+08	1.90593e+08	9.79302e+07	1.4125e+07		1.99651	0.274272	3.99034	1.20938	1	1493.73	-0.687306	33.4887
7724	ü	ü	cont_P13645	cont_P13645;	cont_P13645	Keratin, type I cytoskeletal 10 OS=Homo sapiens GN=KRT10 PE=1 SV=6	Keratin, type I cytoskeletal 10 OS=Homo sapiens GN=KRT10 PE=1 SV=6	KRT10	SQYEQLAEQNRK	1×Deamidated [Q/N]	00323	1	1	7	251.782						ü	ü		ü			ü						ü							ü	ü			0	0	0	0	0	0	0	0	0	0	0	0	0	0	0	0	0	0	0	0	0	0	0	0	0	0	0	0						1	1494.72	2.01751	35.291
7725	ü	ü	cont_P13645	cont_P13645;	cont_P13645	Keratin, type I cytoskeletal 10 OS=Homo sapiens GN=KRT10 PE=1 SV=6	Keratin, type I cytoskeletal 10 OS=Homo sapiens GN=KRT10 PE=1 SV=6	KRT10	SQYEQLAEQNRK	1×Deamidated [N10(99.9)]	00323	1	1	18	377.701		ü	ü	ü	ü		ü		ü		ü	ü	ü	ü		ü	ü									ü			0	0	0	0	0	0	0	0	0	0	0	0	0	0	0	0	0	0	0	0	0	0	0	0	0	0	0	0						1	1494.72	0.590602	38.2673
7726	ü	ü	cont_P13645	cont_P13645;	cont_P13645	Keratin, type I cytoskeletal 10 OS=Homo sapiens GN=KRT10 PE=1 SV=6	Keratin, type I cytoskeletal 10 OS=Homo sapiens GN=KRT10 PE=1 SV=6	KRT10	SQYEQLAEQNRK	1×Deamidated [Q5(100)]	00323	1	1	3	270.902		ü									ü		ü																0	0	0	0	0	0	0	0	0	0	0	0	0	0	0	0	0	0	0	0	0	0	0	0	0	0	0	0						1	1494.72	-0.263909	36.6429
7727	ü	ü	cont_P13645	cont_P13645;	cont_P13645	Keratin, type I cytoskeletal 10 OS=Homo sapiens GN=KRT10 PE=1 SV=6	Keratin, type I cytoskeletal 10 OS=Homo sapiens GN=KRT10 PE=1 SV=6	KRT10	SQYEQLAEQNRK	1×Deamidated [Q2(100)]	00323	1	1	6	296.418		ü	ü								ü		ü			ü	ü												0	5.00539e+06	1.19438e+07	0	0	0	2.93396e+06	0	580577	0	8.66227e+06	1.56739e+06	1.77358e+07	1.73792e+06	0	1.24188e+07	9.70894e+06	0	0	0	0	0	0	0	0	0	0	0			1.19218		2.28498	1	1494.72	1.05145	37.2385
7728	ü	ü	cont_P13645	cont_P13645;	cont_P13645	Keratin, type I cytoskeletal 10 OS=Homo sapiens GN=KRT10 PE=1 SV=6	Keratin, type I cytoskeletal 10 OS=Homo sapiens GN=KRT10 PE=1 SV=6	KRT10	SQYEQLAEQNRK	1×Deamidated [Q9(99.9)]	00323	1	1	7	431.577	ü	ü	ü										ü				ü								ü				0	0	0	0	0	0	0	0	0	0	0	0	0	0	0	0	0	0	0	0	0	0	0	0	0	0	0	0						1	1494.72	-0.859576	35.5609
7729	ü	ü	cont_P13645	cont_P13645;	cont_P13645	Keratin, type I cytoskeletal 10 OS=Homo sapiens GN=KRT10 PE=1 SV=6	Keratin, type I cytoskeletal 10 OS=Homo sapiens GN=KRT10 PE=1 SV=6	KRT10	SQYEQLAEQNRKDAEAWFNEK		00323	1	1	7	243.406																ü		ü			ü			ü		ü			0	0	0	0	0	0	0	0	0	0	0	0	0	0	0	8.17975e+06	0	1.67369e+07	0	0	1.25752e+07	0	0	1.44706e+07	6.83457e+06	1.36771e+07	1.0433e+07	0						2	2584.21	-0.32619	81.3973
7730	ü	ü	cont_P13645	cont_P13645;	cont_P13645	Keratin, type I cytoskeletal 10 OS=Homo sapiens GN=KRT10 PE=1 SV=6	Keratin, type I cytoskeletal 10 OS=Homo sapiens GN=KRT10 PE=1 SV=6	KRT10	SQYEQLAEQNRKDAEAWFNEK	1×Deamidated [N10(99.7)]	00323	1	1	1	238.163																								ü					0	0	0	0	0	0	0	0	0	0	0	0	0	0	0	0	0	0	0	0	0	0	0	0	0	0	0	0						2	2585.19	4.37618	81.899
7731	ü	ü	cont_P13645	cont_P13645;	cont_P13645	Keratin, type I cytoskeletal 10 OS=Homo sapiens GN=KRT10 PE=1 SV=6	Keratin, type I cytoskeletal 10 OS=Homo sapiens GN=KRT10 PE=1 SV=6	KRT10	SQYEQLAEQNRKDAEAWFNEK	1×Deamidated [Q/N]	00323	1	1	1	171.546																											ü		0	0	0	0	0	0	0	0	0	0	0	0	0	0	0	0	0	0	0	0	0	0	0	0	0	0	0	0						2	2585.19	7.67238	81.6675
7732	ü		cont_P04259; cont_P02538; cont_Q8BGZ7; cont_P48668	cont_P02538;	cont_P04259; cont_P02538; cont_Q8BGZ7; cont_P48668	Keratin, type II cytoskeletal 6B OS=Homo sapiens GN=KRT6B PE=1 SV=5 | Keratin, type II cytoskeletal 6A OS=Homo sapiens GN=KRT6A PE=1 SV=3 | Keratin, type II cytoskeletal 75 OS=Mus musculus GN=Krt75 PE=1 SV=1 | Keratin, type II cytoskeletal 6C OS=Homo sapiens GN=KRT6C PE=1 SV=3	Keratin, type II cytoskeletal 6B OS=Homo sapiens GN=KRT6B PE=1 SV=5 | Keratin, type II cytoskeletal 6A OS=Homo sapiens GN=KRT6A PE=1 SV=3 | Keratin, type II cytoskeletal 75 OS=Mus musculus GN=Krt75 PE=1 SV=1 | Keratin, type II cytoskeletal 6C OS=Homo sapiens GN=KRT6C PE=1 SV=3	KRT6B;KRT6A;Krt75;KRT6C	SRAEAESWYQTK		00348; 00348; 00335; 00348	4	4	11	408.742		ü														ü	ü	ü							ü	ü		ü	477913	3.31074e+07	1.28266e+06	1.299e+06	0	0	0	0	0	0	0	0	0	0	0	4.21437e+08	4.46923e+06	1.87259e+06	0	0	0	0	667703	0	2.82985e+06	3.68301e+07	0	3.73761e+06		0.681894		1.60425		1	1455.69	-1.0814	43.6118
7733	ü		cont_P04259; cont_P02538; cont_Q8BGZ7; cont_P48668	cont_P02538;	cont_P04259; cont_P02538; cont_Q8BGZ7; cont_P48668	Keratin, type II cytoskeletal 6B OS=Homo sapiens GN=KRT6B PE=1 SV=5 | Keratin, type II cytoskeletal 6A OS=Homo sapiens GN=KRT6A PE=1 SV=3 | Keratin, type II cytoskeletal 75 OS=Mus musculus GN=Krt75 PE=1 SV=1 | Keratin, type II cytoskeletal 6C OS=Homo sapiens GN=KRT6C PE=1 SV=3	Keratin, type II cytoskeletal 6B OS=Homo sapiens GN=KRT6B PE=1 SV=5 | Keratin, type II cytoskeletal 6A OS=Homo sapiens GN=KRT6A PE=1 SV=3 | Keratin, type II cytoskeletal 75 OS=Mus musculus GN=Krt75 PE=1 SV=1 | Keratin, type II cytoskeletal 6C OS=Homo sapiens GN=KRT6C PE=1 SV=3	KRT6B;KRT6A;Krt75;KRT6C	SRAEAESWYQTK	1×Deamidated [Q10(100)]	00348; 00348; 00335; 00348	4	4	1	275.155																ü													0	0	0	0	0	0	0	0	0	0	0	0	0	0	0	0	0	0	0	0	0	0	0	0	0	0	0	0						1	1456.67	0.0680438	42.9862
7734		ü	AT4G32285.2_x000D_; AT4G32285.1	AT4G32285.2_x000D_ AT4G32285.1;	AT4G32285.2_x000D_; AT4G32285.1	ENTH/ANTH/VHS superfamily protein<|>ENTH/ANTH/VHS superfamily protein	ENTH/ANTH/VHS superfamily protein<|>ENTH/ANTH/VHS superfamily protein		SRDDFRSPPPR	1×Phospho [S7(100)]	00179	1	1	36	252.676						ü	ü	ü				ü	ü	ü												ü	ü	ü	0	0	0	0	0	1.06249e+08	1.16206e+08	1.29827e+08	0	0	0	1.66726e+08	1.72668e+08	1.83098e+08	0	0	0	0	0	0	0	0	0	0	0	3.53182e+07	3.52723e+07	4.58205e+07						2	1409.63	-0.18216	27.6112
7735			AT3G13920.1; AT1G54270.1; AT3G13920.2	AT1G54270.1;	AT3G13920.1; AT1G54270.1; AT3G13920.2	eukaryotic translation initiation factor 4A1 | eif4a-2 | eukaryotic translation initiation factor 4A1	eukaryotic translation initiation factor 4A1 | eif4a-2 | eukaryotic translation initiation factor 4A1	EIF4A1;TIF4A-2;EIF4A1	SRDHTVSATHGDMDQNTR		00300; 00300; 00300	3	3	51	569.119			ü	ü	ü	ü	ü	ü	ü	ü	ü	ü	ü	ü	ü	ü	ü	ü	ü	ü	ü	ü	ü	ü	ü	ü	ü	ü	0	0	4.19268e+06	4.37512e+06	4.59913e+06	9.41699e+06	1.05839e+07	1.27883e+07	4.43118e+06	4.06895e+06	4.79991e+06	1.12869e+07	1.0787e+07	1.22644e+07	0	623757	2.08635e+06	701639	1.29412e+06	919708	1.42888e+06	681162	2.38171e+06	4.48307e+06	2.45803e+06	2.71248e+06	3.12353e+06	5.76106e+06		-1.58917	-4.15762	0.332364	0.0560316	1	2027.89	-0.0423095	18.1441
7736			AT3G13920.1; AT1G54270.1; AT3G13920.2	AT1G54270.1;	AT3G13920.1; AT1G54270.1; AT3G13920.2	eukaryotic translation initiation factor 4A1 | eif4a-2 | eukaryotic translation initiation factor 4A1	eukaryotic translation initiation factor 4A1 | eif4a-2 | eukaryotic translation initiation factor 4A1	EIF4A1;TIF4A-2;EIF4A1	SRDHTVSATHGDMDQNTR	1×Oxidation [M13(100)]	00300; 00300; 00300	3	3	31	577.803			ü		ü	ü	ü	ü	ü	ü	ü	ü	ü	ü									ü	ü		ü		ü	0	0	750599	0	0	3.23532e+06	4.91106e+06	3.02209e+06	2.46704e+06	1.86819e+06	1.65102e+06	3.60469e+06	2.26666e+06	2.47607e+06	0	0	0	0	0	0	0	0	0	638661	0	0	0	707531						1	2043.89	-0.817299	15.0109
7737		ü	AT2G03140.2	AT2G03140.2;	AT2G03140.2	alpha/beta-Hydrolases superfamily protein	alpha/beta-Hydrolases superfamily protein		SRDPACSVSETEK	1×Methylthio [C6]	01020	1	1	4	404.26							ü					ü	ü	ü															0	0	0	0	0	1.1862e+06	1.14992e+06	1.94297e+06	1.39563e+06	0	0	3.59449e+06	5.02226e+06	6.0582e+06	0	0	0	0	0	0	0	0	0	0	0	0	0	0						1	1454.63	0.582391	35.1384
7738		ü	AT5G54600.1	AT5G54600.1;	AT5G54600.1	Translation protein SH3-like family protein	Translation protein SH3-like family protein	RPL24	SREEGEPGQIVK		00117	1	1	31	370.713	ü	ü	ü	ü	ü	ü	ü	ü	ü	ü	ü			ü	ü	ü	ü	ü	ü	ü	ü	ü	ü	ü	ü	ü	ü	ü	3.74578e+07	2.48459e+07	2.32209e+07	2.08942e+07	4.06792e+07	2.82889e+07	2.87329e+07	3.57145e+07	1.44468e+07	1.39135e+07	1.62596e+07	2.22764e+07	1.45576e+07	1.89848e+07	3.46535e+07	3.0141e+07	2.95322e+07	2.53141e+07	2.59537e+07	2.39326e+07	2.26099e+07	2.74709e+07	2.84341e+07	4.1861e+07	1.92821e+07	2.53241e+07	2.02584e+07	3.67991e+07		0.295327	0.403819	1.22716	1.32301	1	1328.68	2.0913	25.6124
7739			AT4G12770.1; AT4G12780.1	AT4G12770.1;	AT4G12770.1; AT4G12780.1	Chaperone DnaJ-domain superfamily protein | Chaperone DnaJ-domain superfamily protein	Chaperone DnaJ-domain superfamily protein | Chaperone DnaJ-domain superfamily protein	;AUXI1	SREGDHTENYDSR		00486; 00488	2	2	14	364.66						ü	ü	ü				ü	ü	ü												ü	ü	ü	0	0	0	0	0	7.07983e+06	9.52271e+06	9.0345e+06	0	0	0	1.83363e+07	1.95502e+07	2.0551e+07	0	0	0	0	0	0	0	0	0	0	0	1.8474e+06	1.75791e+06	3.86007e+06						1	1565.66	-0.914673	14.6415
7740			AT4G12770.1; AT4G12780.1	AT4G12770.1;	AT4G12770.1; AT4G12780.1	Chaperone DnaJ-domain superfamily protein | Chaperone DnaJ-domain superfamily protein	Chaperone DnaJ-domain superfamily protein | Chaperone DnaJ-domain superfamily protein	;AUXI1	SREGDHTENYDSR	1×Deamidated [N9(100)]	00486; 00488	2	2	1	180.828														ü															0	0	0	0	0	0	0	0	0	0	0	0	0	0	0	0	0	0	0	0	0	0	0	0	0	0	0	0						1	1566.64	-1.02589	15.9623
7741	ü	ü	cont_P04264	cont_P04264;	cont_P04264	Keratin, type II cytoskeletal 1 OS=Homo sapiens GN=KRT1 PE=1 SV=6	Keratin, type II cytoskeletal 1 OS=Homo sapiens GN=KRT1 PE=1 SV=6	KRT1	SREREQIK		00178	1	1	3	241.442							ü	ü																ü					0	0	0	0	0	0	1.03074e+07	4.64305e+06	1.01238e+06	0	0	0	0	0	0	0	0	652708	0	0	1.54267e+06	0	0	7.3048e+06	1.54575e+06	2.48474e+06	936281	1.43833e+06						2	1045.57	0.453309	9.7313
7742		ü	AT3G62530.1	AT3G62530.1;	AT3G62530.1	ARM repeat superfamily protein	ARM repeat superfamily protein		SREVLQELSGDLDPIIAK		00183	1	1	5	380.631						ü	ü	ü				ü																ü	0	0	543034	522866	0	3.38438e+06	7.37832e+06	7.02725e+06	0	0	0	2.96508e+06	3.05817e+06	2.41315e+06	0	0	0	0	0	0	0	0	0	0	0	0	0	0						1	1983.08	0.951056	101.948
7743		ü	AT2G40840.1	AT2G40840.1;	AT2G40840.1	disproportionating enzyme 2	disproportionating enzyme 2	DPE2	SRGEVIANGSTKPNP	1×Deamidated [N8(99.4)]	00941	1	1	7	186.763																			ü				ü	ü	ü	ü		ü	0	0	0	0	0	0	0	0	0	0	0	0	0	0	0	884936	1.2852e+06	501299	2.06918e+06	1.20496e+06	2.09287e+06	1.63709e+06	3.73996e+06	4.12378e+06	3.02582e+06	2.6121e+06	1.76814e+06	5.30291e+06		-1.28633		0.409994		2	1527.78	-2.2977	30.431
7744		ü	AT1G73380.1	AT1G73380.1;	AT1G73380.1	unknown protein; CONTAINS InterPro DOMAIN/s: Protein of unknown function DUF1308 (InterPro:IPR010733); Has 162 Blast hits to 160 proteins in 67 species: Archae - 0; Bacteria - 2; Metazoa - 120; Fungi - 0; Plants - 34; Viruses - 0; Other Eukaryotes - 6 (source: NCBI BLink).	unknown protein; CONTAINS InterPro DOMAIN/s: Protein of unknown function DUF1308 (InterPro:IPR010733); Has 162 Blast hits to 160 proteins in 67 species: Archae - 0; Bacteria - 2; Metazoa - 120; Fungi - 0; Plants - 34; Viruses - 0; Other Eukaryotes - 6 (source: NCBI BLink).		SRIEQILAAANSTTTLK		00135	1	1	3	516.539												ü		ü															0	0	0	0	0	2.14559e+06	2.22268e+06	0	0	0	0	2.01315e+07	6.20243e+06	1.50107e+07	0	0	0	0	0	0	0	0	0	0	0	0	0	0						1	1817.01	0.359131	87.2117
7745		ü	AT4G32285.2_x000D_; AT4G32285.1	AT4G32285.2_x000D_ AT4G32285.1;	AT4G32285.2_x000D_; AT4G32285.1	ENTH/ANTH/VHS superfamily protein<|>ENTH/ANTH/VHS superfamily protein	ENTH/ANTH/VHS superfamily protein<|>ENTH/ANTH/VHS superfamily protein		SRSFGDVNEIGAR	1×Phospho [S]	00205	1	1	8	287.286						ü	ü	ü				ü	ü	ü							ü							ü	0	0	0	0	0	0	0	0	0	0	0	0	0	0	0	0	0	0	0	0	0	0	0	0	0	0	0	0						1	1487.66	-0.344654	57.9726
7746		ü	AT4G32285.2_x000D_; AT4G32285.1	AT4G32285.2_x000D_ AT4G32285.1;	AT4G32285.2_x000D_; AT4G32285.1	ENTH/ANTH/VHS superfamily protein<|>ENTH/ANTH/VHS superfamily protein	ENTH/ANTH/VHS superfamily protein<|>ENTH/ANTH/VHS superfamily protein		SRSFGDVNEIGAR	1×Phospho [S3(100)]	00205	1	1	15	368.423						ü	ü	ü				ü	ü	ü												ü	ü	ü	0	0	0	0	0	1.07335e+07	1.56268e+07	1.47108e+07	0	0	0	2.98897e+07	3.02116e+07	2.77258e+07	0	0	0	0	0	0	0	0	0	0	0	9.59249e+06	9.19621e+06	1.32459e+07						1	1487.66	0.408959	58.489
7747		ü	AT4G32285.2_x000D_; AT4G32285.1	AT4G32285.2_x000D_ AT4G32285.1;	AT4G32285.2_x000D_; AT4G32285.1	ENTH/ANTH/VHS superfamily protein<|>ENTH/ANTH/VHS superfamily protein	ENTH/ANTH/VHS superfamily protein<|>ENTH/ANTH/VHS superfamily protein		SRSFGDVNEIGAR	1×Deamidated [N8(100)];1×Phospho [S1(99.8)]	00205	1	1	2	189.156												ü		ü															0	0	0	0	0	728631	0	1.08264e+06	0	0	0	1.25025e+06	1.0459e+06	1.70793e+06	0	0	0	0	0	0	0	0	0	0	0	0	0	0						1	1488.65	-0.239711	63.3427
7748		ü	AT2G25430.1	AT2G25430.1;	AT2G25430.1	epsin N-terminal homology (ENTH) domain-containing protein / clathrin assembly protein-related	epsin N-terminal homology (ENTH) domain-containing protein / clathrin assembly protein-related		SRSYGDMTEMGGGGGGGGRDEK	1×Phospho [S3(99.7)]	00219	1	1	6	629.44						ü	ü	ü				ü	ü															ü	0	0	0	0	0	0	0	0	0	0	0	0	0	0	0	0	0	0	0	0	0	0	0	0	0	0	0	0						2	2240.87	0.000724713	41.574
7749		ü	AT2G25430.1	AT2G25430.1;	AT2G25430.1	epsin N-terminal homology (ENTH) domain-containing protein / clathrin assembly protein-related	epsin N-terminal homology (ENTH) domain-containing protein / clathrin assembly protein-related		SRSYGDMTEMGGGGGGGGRDEK	1×Phospho [S/Y/T]	00219	1	1	1	253.298																											ü		0	0	0	0	0	0	0	0	0	0	0	0	0	0	0	0	0	0	0	0	0	0	0	0	0	0	0	0						2	2240.87	0.0318382	41.2878
7750		ü	AT2G25430.1	AT2G25430.1;	AT2G25430.1	epsin N-terminal homology (ENTH) domain-containing protein / clathrin assembly protein-related	epsin N-terminal homology (ENTH) domain-containing protein / clathrin assembly protein-related		SRSYGDMTEMGGGGGGGGRDEK	1×Oxidation [M10(100)];1×Phospho [S/Y/T]	00219	1	1	2	352.048						ü																						ü	0	0	0	0	0	0	0	0	0	0	0	0	0	0	0	0	0	0	0	0	0	0	0	0	0	0	0	0						2	2256.86	1.1675	32.5384
7751		ü	AT2G25430.1	AT2G25430.1;	AT2G25430.1	epsin N-terminal homology (ENTH) domain-containing protein / clathrin assembly protein-related	epsin N-terminal homology (ENTH) domain-containing protein / clathrin assembly protein-related		SRSYGDMTEMGGGGGGGGRDEK	1×Oxidation [M7(100)];1×Phospho [S/Y/T]	00219	1	1	2	322.882							ü	ü																					0	0	0	0	0	1.38615e+06	2.93446e+06	2.35738e+06	0	0	0	1.82546e+06	2.32449e+06	3.02065e+06	0	0	0	0	0	0	0	0	0	0	0	0	0	0						2	2256.86	1.45642	30.1732
7752		ü	AT2G25430.1	AT2G25430.1;	AT2G25430.1	epsin N-terminal homology (ENTH) domain-containing protein / clathrin assembly protein-related	epsin N-terminal homology (ENTH) domain-containing protein / clathrin assembly protein-related		SRSYGDMTEMGGGGGGGGRDEK	1×Oxidation [M10(100)];1×Phospho [S3(100)]	00219	1	1	1	340.954								ü																					0	0	0	0	0	0	0	0	0	0	0	0	0	0	0	0	0	0	0	0	0	0	0	0	0	0	0	0						2	2256.86	3.40745	32.3107
7753		ü	AT2G25430.1	AT2G25430.1;	AT2G25430.1	epsin N-terminal homology (ENTH) domain-containing protein / clathrin assembly protein-related	epsin N-terminal homology (ENTH) domain-containing protein / clathrin assembly protein-related		SRSYGDMTEMGGGGGGGGRDEK	2×Oxidation [M7(100); M10(100)];1×Phospho [S/Y/T]	00219	1	1	5	335.388						ü		ü				ü	ü	ü															0	0	0	0	0	1.37965e+06	1.95248e+06	2.64093e+06	0	0	0	995744	1.45868e+06	1.23588e+06	0	0	0	0	0	0	0	0	0	0	0	0	0	0						2	2272.86	0.556461	19.5501
7754	ü	ü	cont_P13647	cont_P13647;	cont_P13647	Keratin, type II cytoskeletal 5 OS=Homo sapiens GN=KRT5 PE=1 SV=3	Keratin, type II cytoskeletal 5 OS=Homo sapiens GN=KRT5 PE=1 SV=3	KRT5	SRTEAESWYQTK		00353	1	1	22	371.075	ü	ü	ü	ü		ü					ü		ü			ü	ü	ü			ü		ü		ü	ü	ü	ü	3.49415e+06	1.66961e+07	9.29334e+06	1.51564e+06	0	2.07576e+06	1.64766e+06	681992	0	0	2.13669e+07	2.46638e+06	1.73206e+07	4.38447e+06	857198	3.37171e+08	5.49669e+07	4.44298e+06	475607	0	3.72113e+06	1.209e+06	1.79186e+06	748713	3.22903e+06	1.60969e+07	2.78718e+06	3.12172e+06		1.65047	2.0485	3.13936	4.13677	1	1485.7	-1.35085	41.4344
7755	ü	ü	cont_P13647	cont_P13647;	cont_P13647	Keratin, type II cytoskeletal 5 OS=Homo sapiens GN=KRT5 PE=1 SV=3	Keratin, type II cytoskeletal 5 OS=Homo sapiens GN=KRT5 PE=1 SV=3	KRT5	SRTEAESWYQTK	1×Deamidated [Q10(100)]	00353	1	1	1	202.564																ü													0	0	0	0	0	0	0	0	0	0	0	0	0	0	0	7.67942e+06	0	0	0	0	0	0	0	0	0	0	0	0						1	1486.68	1.0752	44.1047
7756		ü	AT1G67090.1	AT1G67090.1;	AT1G67090.1	ribulose bisphosphate carboxylase small chain 1A	ribulose bisphosphate carboxylase small chain 1A	RBCS-1A	SSAAFPATR		00029	1	1	3	226.006										ü			ü	ü															0	0	0	0	0	0	0	943822	1.31418e+06	875749	0	2.89134e+06	3.128e+06	2.83717e+06	0	0	0	0	0	0	0	0	0	0	0	0	0	0						0	907.463	-0.341605	33.928
7757		ü	AT5G54540.1	AT5G54540.1;	AT5G54540.1	Uncharacterised conserved protein (UCP012943)	Uncharacterised conserved protein (UCP012943)	MRB17.4	SSAAMEGSNDGGSVSK		00119	1	1	2	290.522													ü	ü															0	0	0	0	0	0	804643	1.24663e+06	0	0	0	895551	1.46635e+06	974196	0	0	0	0	0	0	0	0	0	0	0	0	0	0						0	1483.63	0.588063	23.7047
7758		ü	AT5G54540.1	AT5G54540.1;	AT5G54540.1	Uncharacterised conserved protein (UCP012943)	Uncharacterised conserved protein (UCP012943)	MRB17.4	SSAAMEGSNDGGSVSK	1×Oxidation [M5(100)]	00119	1	1	1	162.998							ü																						0	0	0	0	0	0	623638	858155	0	0	0	0	0	643403	0	0	0	0	0	0	0	0	0	0	0	0	0	0						0	1499.63	-0.0897482	19.0099
7759		ü	AT1G69830.1	AT1G69830.1;	AT1G69830.1	alpha-amylase-like 3	alpha-amylase-like 3	AMY3	SSAETDSIEER		00246	1	1	2	238.831																									ü	ü			0	0	0	0	0	0	0	0	0	0	0	0	0	0	1.1124e+06	513746	2.8067e+06	1.87982e+06	2.24081e+06	2.15252e+06	2.22009e+06	1.43664e+06	2.18751e+06	2.32824e+06	1.53808e+06	1.65211e+06	1.59823e+06	2.42515e+06		-1.31329		0.402401		0	1223.54	0.825847	30.545
7760	ü	ü	cont_Q5D862	cont_Q5D862;	cont_Q5D862	Filaggrin-2 OS=Homo sapiens GN=FLG2 PE=1 SV=1	Filaggrin-2 OS=Homo sapiens GN=FLG2 PE=1 SV=1	FLG2	SSCGHSWSGGK	1×Methylthio [C3]	00184	1	1	3	357.324											ü					ü													0	0	0	0	0	0	0	0	0	0	1.11336e+06	0	657507	0	0	5.62558e+06	527870	0	0	0	0	0	0	0	0	0	0	0						0	1138.44	-2.9103	26.0258
7761		ü	AT2G36460.1	AT2G36460.1;	AT2G36460.1	Aldolase superfamily protein	Aldolase superfamily protein	FBA6	SSDGTPFVDMLK		00083	1	1	10	300.568	ü	ü			ü								ü		ü	ü							ü	ü	ü			ü	2.1667e+06	4.27773e+06	4.76879e+06	3.86761e+06	6.81722e+06	4.7799e+06	7.00827e+06	5.73121e+06	8.4533e+06	5.59451e+06	5.10501e+06	1.03657e+07	9.34675e+06	9.10447e+06	2.84831e+06	4.93124e+06	0	0	0	0	0	0	693926	2.02977e+06	940533	1.20355e+06	1.6426e+06	1.60179e+06		1.20178	-1.13884	2.30023	0.454123	0	1296.61	1.25487	94.9951
7762		ü	AT1G50250.1	AT1G50250.1;	AT1G50250.1	FTSH protease 1	FTSH protease 1	FTSH1	SSDLPEGSQWR		00125	1	1	9	278.147													ü				ü			ü		ü	ü		ü	ü	ü	ü	0	0	0	0	0	4.50856e+06	0	3.55484e+06	2.62128e+06	0	0	0	3.81327e+06	2.17253e+06	0	0	1.82529e+06	1.84652e+06	1.96257e+06	1.85228e+06	1.62636e+06	1.83235e+06	2.19882e+06	2.60996e+06	1.80724e+06	2.94909e+06	2.58222e+06	3.16691e+06						0	1261.58	0.654733	56.8832
7763		ü	AT3G09790.1	AT3G09790.1;	AT3G09790.1	ubiquitin 8	ubiquitin 8	UBQ8	SSDTIDNVK		00097,00261,00494	1	1	15	247.528	ü														ü								ü	ü	ü	ü	ü	ü	0	0	0	0	0	0	0	0	0	0	0	0	0	0	4.78492e+06	0	0	0	840695	0	0	0	2.03403e+06	2.40475e+06	1.97425e+06	2.86603e+06	2.39288e+06	2.26565e+06						0	978.474	0.273979	26.3847
7764		ü	AT1G48920.1	AT1G48920.1;	AT1G48920.1	nucleolin like 1	nucleolin like 1	NUCL1	SSDVEMVDAEK		00269	1	1	1	226.534																								ü					0	0	0	0	0	0	0	0	0	0	0	0	0	0	599173	1.09036e+06	0	0	0	0	0	0	0	633060	0	0	710415	0						0	1209.53	-0.106258	43.9473
7765		ü	AT1G20970.1	AT1G20970.1;	AT1G20970.1	FUNCTIONS IN: molecular_function unknown; INVOLVED IN: biological_process unknown; LOCATED IN: plasma membrane, vacuole; EXPRESSED IN: guard cell, cultured cell; BEST Arabidopsis thaliana protein match is: proton pump interactor 1 (TAIR:AT4G27500.1); Has 30201 Blast hits to 17322 proteins in 780 species: Archae - 12; Bacteria - 1396; Metazoa - 17338; Fungi - 3422; Plants - 5037; Viruses - 0; Other Eukaryotes - 2996 (source: NCBI BLink).	FUNCTIONS IN: molecular_function unknown; INVOLVED IN: biological_process unknown; LOCATED IN: plasma membrane, vacuole; EXPRESSED IN: guard cell, cultured cell; BEST Arabidopsis thaliana protein match is: proton pump interactor 1 (TAIR:AT4G27500.1); Has 30201 Blast hits to 17322 proteins in 780 species: Archae - 12; Bacteria - 1396; Metazoa - 17338; Fungi - 3422; Plants - 5037; Viruses - 0; Other Eukaryotes - 2996 (source: NCBI BLink).		SSDVPFTSVAEK		00316	1	1	3	303.348												ü	ü	ü															0	0	0	0	0	0	0	0	0	0	0	0	0	0	0	0	0	0	0	0	0	0	0	0	0	0	0	0						0	1266.62	-0.12612	61.393
7766		ü	AT1G72150.1	AT1G72150.1;	AT1G72150.1	PATELLIN 1	PATELLIN 1	PATL1	SSEAAPVETK		00168	1	1	39	262.439	ü		ü	ü	ü	ü	ü	ü	ü	ü	ü	ü	ü	ü	ü	ü		ü	ü	ü	ü	ü	ü	ü	ü	ü	ü	ü	861283	486845	1.61784e+06	3.52837e+06	2.54945e+06	6.17318e+06	7.04066e+06	6.12515e+06	3.08714e+06	2.63694e+06	2.69823e+06	4.03848e+06	3.81457e+06	3.67366e+06	1.08511e+06	934649	0	698382	974944	666316	649267	1.28334e+06	1.77169e+06	1.39308e+06	1.67563e+06	2.21288e+06	1.36287e+06	1.95917e+06		-0.594038	-2.62156	0.662486	0.162492	0	1018.51	-0.291432	20.203
7767		ü	AT5G52580.1	AT5G52580.1;	AT5G52580.1	RabGAP/TBC domain-containing protein	RabGAP/TBC domain-containing protein		SSEDQNVFIVNDFQSPLQR		00164	1	1	14	382.754						ü	ü	ü	ü			ü	ü	ü															0	0	0	0	0	5.96574e+07	5.07976e+07	8.43567e+07	1.66301e+06	0	633820	2.28524e+08	2.03909e+08	2.70946e+08	0	0	0	0	0	0	0	0	0	0	0	0	0	0						0	2223.07	0.988618	110.284
7768		ü	AT5G52580.1	AT5G52580.1;	AT5G52580.1	RabGAP/TBC domain-containing protein	RabGAP/TBC domain-containing protein		SSEDQNVFIVNDFQSPLQR	1×Deamidated [N11(100)]	00164	1	1	5	402.896						ü	ü						ü	ü															0	0	0	0	0	0	0	0	0	0	0	0	0	0	0	0	0	0	0	0	0	0	0	0	0	0	0	0						0	2224.05	2.31249	108.525
7769		ü	AT5G52580.1	AT5G52580.1;	AT5G52580.1	RabGAP/TBC domain-containing protein	RabGAP/TBC domain-containing protein		SSEDQNVFIVNDFQSPLQR	1×Deamidated [Q18(100)]	00164	1	1	3	260.125												ü	ü	ü															0	0	0	0	0	0	0	0	0	0	0	0	0	0	0	0	0	0	0	0	0	0	0	0	0	0	0	0						0	2224.05	-0.876968	110.049
7770		ü	AT5G52580.1	AT5G52580.1;	AT5G52580.1	RabGAP/TBC domain-containing protein	RabGAP/TBC domain-containing protein		SSEDQNVFIVNDFQSPLQR	1×Deamidated [N/Q]	00164	1	1	1	193.561														ü															0	0	0	0	0	0	0	0	0	0	0	0	0	0	0	0	0	0	0	0	0	0	0	0	0	0	0	0						0	2224.05	-7.42741	111.665
7771		ü	AT5G52580.1	AT5G52580.1;	AT5G52580.1	RabGAP/TBC domain-containing protein	RabGAP/TBC domain-containing protein		SSEDQNVFIVNDFQSPLQR	1×Deamidated [Q14(100)]	00164	1	1	1	190.513												ü																	0	0	0	0	0	0	0	0	0	0	0	0	0	0	0	0	0	0	0	0	0	0	0	0	0	0	0	0						0	2224.05	-2.78556	111.687
7772		ü	AT5G52580.1	AT5G52580.1;	AT5G52580.1	RabGAP/TBC domain-containing protein	RabGAP/TBC domain-containing protein		SSEDQNVFIVNDFQSPLQR	2×Deamidated [Q18(100); Q/N]	00164	1	1	1	156.662												ü																	0	0	0	0	0	0	0	0	0	0	0	0	0	0	0	0	0	0	0	0	0	0	0	0	0	0	0	0						0	2225.04	5.4731	110.293
7773		ü	AT5G52580.1	AT5G52580.1;	AT5G52580.1	RabGAP/TBC domain-containing protein	RabGAP/TBC domain-containing protein		SSEDQNVFIVNDFQSPLQR	2×Deamidated [N6(99.9); N11(100)]	00164	1	1	1	305.202								ü																					0	0	0	0	0	0	0	0	0	0	0	0	0	0	0	0	0	0	0	0	0	0	0	0	0	0	0	0						0	2225.04	9.52929	110.842
7774		ü	AT3G46220.2	AT3G46220.2;	AT3G46220.2	unknown protein; INVOLVED IN: biological_process unknown; EXPRESSED IN: 24 plant structures; EXPRESSED DURING: 13 growth stages; CONTAINS InterPro DOMAIN/s: Protein of unknown function DUF2042 (InterPro:IPR018611).	unknown protein; INVOLVED IN: biological_process unknown; EXPRESSED IN: 24 plant structures; EXPRESSED DURING: 13 growth stages; CONTAINS InterPro DOMAIN/s: Protein of unknown function DUF2042 (InterPro:IPR018611).		SSESTESIPANTDK		00403	1	1	1	261.245													ü																0	0	0	0	0	0	0	1.97192e+06	0	0	0	0	3.95065e+06	3.92424e+06	0	0	0	0	0	0	0	0	0	0	0	0	0	0						0	1465.67	-2.80642	31.8892
7775			AT2G25430.1; AT4G32285.2_x000D_; AT4G32285.1	AT2G25430.1;	AT2G25430.1; AT4G32285.2_x000D_; AT4G32285.1	epsin N-terminal homology (ENTH) domain-containing protein / clathrin assembly protein-related | ENTH/ANTH/VHS superfamily protein<|>ENTH/ANTH/VHS superfamily protein	epsin N-terminal homology (ENTH) domain-containing protein / clathrin assembly protein-related | ENTH/ANTH/VHS superfamily protein<|>ENTH/ANTH/VHS superfamily protein	;	SSEYPEVQR		00352; 00332	2	2	28	257.935						ü	ü	ü				ü	ü	ü												ü	ü	ü	0	0	0	0	0	1.15817e+09	1.1622e+09	1.38248e+09	0	0	0	2.59212e+09	2.56987e+09	2.72485e+09	0	0	0	0	0	0	549672	960540	0	0	905371	2.42551e+08	2.68067e+08	2.4169e+08						0	1094.51	-1.00224	40.676
7776			AT2G25430.1; AT4G32285.2_x000D_; AT4G32285.1	AT2G25430.1;	AT2G25430.1; AT4G32285.2_x000D_; AT4G32285.1	epsin N-terminal homology (ENTH) domain-containing protein / clathrin assembly protein-related | ENTH/ANTH/VHS superfamily protein<|>ENTH/ANTH/VHS superfamily protein	epsin N-terminal homology (ENTH) domain-containing protein / clathrin assembly protein-related | ENTH/ANTH/VHS superfamily protein<|>ENTH/ANTH/VHS superfamily protein	;	SSEYPEVQR	1×Deamidated [Q8(100)]	00352; 00332	2	2	7	223.491							ü	ü				ü	ü	ü															0	0	0	0	0	1.92239e+06	2.02563e+07	5.44375e+06	0	0	0	3.9718e+07	1.73777e+07	5.41657e+07	0	0	0	0	0	0	0	0	0	0	0	0	0	0						0	1095.5	-0.422892	42.5146
7777		ü	AT4G21980	AT4G21980;	AT4G21980	ATG8A OS=Arabidopsis thaliana (Thale cress)	ATG8A OS=Arabidopsis thaliana (Thale cress)		SSFKISNPLEAR	1×Phospho [S6(100)]	00048	1	1	12	252.044			ü	ü	ü	ü	ü	ü	ü	ü	ü	ü	ü	ü															0	0	9.20415e+06	8.34312e+06	9.44768e+06	1.17577e+07	1.13367e+07	1.33468e+07	1.20994e+07	9.57464e+06	1.02801e+07	1.12416e+07	1.26684e+07	1.18541e+07	0	0	0	0	0	0	0	0	0	0	0	0	0	0						1	1428.69	-0.615123	79.273
7778		ü	AT4G16520.1_x000D_; AT4G16520.2	AT4G16520.1_x000D_ AT4G16520.2;	AT4G16520.1_x000D_; AT4G16520.2	Ubiquitin-like superfamily protein<|>Ubiquitin-like superfamily protein	Ubiquitin-like superfamily protein<|>Ubiquitin-like superfamily protein	ATG8F	SSFKQEHDLEK		00004	1	1	7	258.935						ü	ü	ü					ü	ü										ü				ü	0	0	0	750594	0	1.35657e+06	1.45878e+06	1.37233e+06	1.27874e+06	441991	964098	1.28433e+06	1.53066e+06	1.48701e+06	448015	1.2685e+06	0	0	0	0	666069	0	0	898565	0	472317	524676	1.37053e+06		0.128418	-0.905784	1.09309	0.533742	1	1347.65	-0.768897	23.121
7779	ü	ü	cont_Q5D862	cont_Q5D862;	cont_Q5D862	Filaggrin-2 OS=Homo sapiens GN=FLG2 PE=1 SV=1	Filaggrin-2 OS=Homo sapiens GN=FLG2 PE=1 SV=1	FLG2	SSGFAQHEYR	1×Deamidated [Q6(100)]	01138	1	1	4	350.134											ü					ü	ü												0	0	0	0	0	0	0	0	0	0	0	0	0	0	0	2.51646e+06	7.33149e+06	0	0	0	0	0	0	0	0	0	0	0						0	1182.52	-1.17465	28.6884
7780	ü	ü	cont_Q5D862	cont_Q5D862;	cont_Q5D862	Filaggrin-2 OS=Homo sapiens GN=FLG2 PE=1 SV=1	Filaggrin-2 OS=Homo sapiens GN=FLG2 PE=1 SV=1	FLG2	SSGFGQHESR		00528,00603,00678,00755,00830,00984	1	1	19	338.559		ü	ü								ü	ü	ü			ü	ü	ü			ü			ü		ü	ü		849801	1.24436e+06	2.41082e+06	0	0	0	0	0	0	0	3.89522e+06	0	6.94615e+06	0	691758	6.87691e+06	1.19947e+07	0	0	0	0	0	621195	1.47405e+06	0	2.4386e+06	1.56966e+06	0		-0.385582	-2.21354	0.76547	0.215605	0	1091.49	-1.09178	16.4743
7781	ü	ü	cont_Q5D862	cont_Q5D862;	cont_Q5D862	Filaggrin-2 OS=Homo sapiens GN=FLG2 PE=1 SV=1	Filaggrin-2 OS=Homo sapiens GN=FLG2 PE=1 SV=1	FLG2	SSGFGQHESR	1×Deamidated [Q6(100)]	00528,00603,00678,00755,00830,00984	1	1	22	358.54	ü	ü	ü						ü		ü		ü			ü	ü	ü			ü			ü	ü	ü			1.67113e+06	0	1.0119e+06	0	0	0	0	0	0	0	4.50107e+06	0	635074	0	0	1.0105e+07	1.93204e+07	672220	0	0	537927	0	594797	1.52084e+06	1.38132e+06	2.37583e+06	1.11811e+06	0						0	1092.47	-0.300433	16.6179
7782		ü	AT4G37910.1	AT4G37910.1;	AT4G37910.1	mitochondrial heat shock protein 70-1	mitochondrial heat shock protein 70-1	HSP70-9	SSGGLSDDEINR		00547	1	1	23	353.154	ü	ü	ü	ü	ü	ü	ü		ü			ü	ü		ü	ü		ü	ü	ü	ü	ü	ü	ü	ü	ü	ü	ü	5.04032e+06	7.43473e+06	4.27256e+06	4.53021e+06	4.62052e+06	1.00541e+07	9.23188e+06	9.68666e+06	6.5228e+06	5.27897e+06	5.24606e+06	1.04164e+07	1.01981e+07	1.153e+07	6.28293e+06	9.04283e+06	893703	1.43187e+06	1.45958e+06	1.14376e+06	1.26183e+06	1.05142e+06	4.51617e+06	4.84568e+06	5.35311e+06	6.52433e+06	5.44921e+06	6.71505e+06		1.34718	-0.581114	2.54415	0.668448	0	1249.57	-1.2339	41.2955
7783		ü	AT5G09590.1	AT5G09590.1;	AT5G09590.1	mitochondrial HSO70 2	mitochondrial HSO70 2	HSP70-10	SSGGLSEDDIQK		00552	1	1	7	340.51														ü									ü	ü	ü	ü	ü	ü	0	0	0	0	0	0	3.22735e+06	0	0	0	0	1.92785e+06	0	5.28327e+06	0	0	0	0	789813	806288	746369	959514	2.358e+06	2.83151e+06	2.18486e+06	3.93828e+06	3.7022e+06	4.64323e+06						0	1235.58	2.68836	40.1319
7784		ü	AT3G61960.1	AT3G61960.1;	AT3G61960.1	Protein kinase superfamily protein	Protein kinase superfamily protein	ATG1A	SSGLEVAVK		00031	1	1	12	269.035			ü	ü	ü	ü	ü	ü	ü	ü	ü	ü	ü	ü															0	0	559466	0	723154	1.01499e+07	9.52405e+06	1.39496e+07	3.01069e+06	2.87627e+06	2.35594e+06	3.48439e+07	3.62727e+07	3.67348e+07	0	0	0	0	0	0	0	0	0	0	0	0	0	0						0	889.499	-0.14989	43.3442
7785		ü	AT3G16520.3	AT3G16520.3;	AT3G16520.3	UDP-glucosyl transferase 88A1	UDP-glucosyl transferase 88A1	UGT88A1	SSGIIINTFDALENR		00209	1	1	6	205.047			ü		ü			ü	ü		ü		ü																0	0	558844	0	786246	1.43803e+06	866557	1.30522e+06	628584	0	746812	1.34945e+06	2.2914e+06	2.36697e+06	0	0	0	0	0	0	0	0	0	0	0	0	0	0						0	1649.85	0.121452	109.724
7786	ü	ü	cont_P00761	cont_P00761;	cont_P00761	Trypsin OS=Sus scrofa PE=1 SV=1	Trypsin OS=Sus scrofa PE=1 SV=1		SSGSSYPSLLQCLK	1×Methylthio [C12]	00134	1	1	5	276.986									ü	ü	ü		ü	ü															655358	7.75153e+06	6.92515e+06	4.76042e+06	4.89718e+06	0	1.05045e+07	1.19142e+07	2.74154e+07	1.90402e+07	2.48281e+07	1.82646e+07	3.52737e+07	4.05071e+06	0	0	0	0	0	0	0	0	0	0	0	0	0	0			-2.49102		0.17788	0	1515.72	0.233626	110.278
7787		ü	AT4G29130.1	AT4G29130.1;	AT4G29130.1	hexokinase 1	hexokinase 1	HXK1	SSHLPLTEFDHTLDFESLNPGEQILEK		00290	1	1	2	165.857						ü								ü															0	0	0	0	0	0	0	0	0	0	0	0	0	1.32155e+06	0	0	0	0	0	0	0	0	0	0	0	0	0	0						0	3096.52	0.55206	110.502
7788		ü	AT4G29130.1	AT4G29130.1;	AT4G29130.1	hexokinase 1	hexokinase 1	HXK1	SSHLPLTEFDHTLDFESLNPGEQILEK	1×Deamidated [N19(99.8)]	00290	1	1	1	178.209												ü																	0	0	0	0	0	0	0	0	0	0	0	0	0	0	0	0	0	0	0	0	0	0	0	0	0	0	0	0						0	3097.5	5.28858	110.669
7789			AT2G21390.1; AT1G62020.1	AT1G62020.1;	AT2G21390.1; AT1G62020.1	Coatomer, alpha subunit | Coatomer, alpha subunit	Coatomer, alpha subunit | Coatomer, alpha subunit	;	SSLAAEQAAAGSFDTAMR		00919; 00918	2	2	5	390.529						ü		ü				ü	ü	ü															0	0	1.07208e+06	0	2.01153e+06	4.2313e+06	1.99982e+06	4.68734e+06	1.12209e+06	0	0	6.70159e+06	8.50234e+06	3.36105e+06	0	0	0	0	0	0	0	0	0	0	0	0	0	0						0	1783.83	0.274009	82.6068
7790		ü	AT3G08580.1_x000D_; AT3G08580.2	AT3G08580.1_x000D_ AT3G08580.2;	AT3G08580.1_x000D_; AT3G08580.2	ADP/ATP carrier 1<|>ADP/ATP carrier 1	ADP/ATP carrier 1<|>ADP/ATP carrier 1	AAC1	SSLDAFK		00326	1	1	29	207.313	ü	ü	ü	ü	ü	ü	ü		ü	ü		ü			ü	ü	ü	ü	ü	ü	ü	ü	ü	ü	ü			ü	0	0	0	0	0	0	0	0	0	0	0	0	0	0	0	0	0	0	0	0	0	0	0	0	0	0	0	0						0	767.393	-0.265616	47.7411
7791			AT1G13440.1; AT3G04120.1	AT3G04120.1;	AT1G13440.1; AT3G04120.1	glyceraldehyde-3-phosphate dehydrogenase C2 | glyceraldehyde-3-phosphate dehydrogenase C subunit 1	glyceraldehyde-3-phosphate dehydrogenase C2 | glyceraldehyde-3-phosphate dehydrogenase C subunit 1	GAPC2;GAPC1	SSIFDAK		00296; 00296	2	2	60	196.243		ü	ü	ü	ü	ü	ü	ü	ü	ü	ü	ü	ü	ü		ü							ü	ü	ü	ü	ü	ü	0	0	3.79184e+07	3.3313e+07	3.79049e+07	9.46057e+07	9.09283e+07	1.14417e+08	7.37612e+07	6.95019e+07	5.73542e+07	1.55955e+08	1.05811e+08	1.24932e+08	0	0	0	0	0	0	0	0	0	0	1.66475e+06	5.43746e+06	4.82975e+06	3.34032e+06						0	767.393	-0.123163	46.541
7792		ü	AT1G79530.1	AT1G79530.1;	AT1G79530.1	glyceraldehyde-3-phosphate dehydrogenase of plastid 1	glyceraldehyde-3-phosphate dehydrogenase of plastid 1	GAPCP1	SSIFDANAGIGLSK		00376	1	1	1	162.644																						ü							0	0	0	0	0	0	0	0	0	0	0	0	0	0	0	0	0	0	0	0	0	0	0	0	0	0	0	0						0	1379.72	0.15781	87.5237
7793		ü	AT1G78570.1	AT1G78570.1;	AT1G78570.1	rhamnose biosynthesis 1	rhamnose biosynthesis 1	RHM1	SSLLQDIQSVKPTHVFNSAGVTGR		00422	1	1	2	257.429												ü		ü															0	0	0	0	0	0	0	0	0	0	0	870418	1.23473e+06	1.12543e+06	0	0	0	0	0	0	0	0	0	0	0	0	0	0						1	2541.34	1.0364	89.3613
7794		ü	AT5G16390.1	AT5G16390.1;	AT5G16390.1	chloroplastic acetylcoenzyme A carboxylase 1	chloroplastic acetylcoenzyme A carboxylase 1	BCCP1	SSLPTVK		00201	1	1	45	188.648	ü	ü	ü	ü	ü	ü	ü	ü	ü	ü	ü	ü	ü	ü	ü	ü	ü	ü	ü	ü	ü	ü	ü	ü	ü	ü	ü	ü	3.88766e+06	3.50797e+06	1.24315e+07	1.14996e+07	1.26394e+07	7.91493e+06	1.08253e+07	7.62085e+06	9.46916e+06	1.07023e+07	8.28621e+06	6.87508e+06	4.94541e+06	3.23912e+06	5.65649e+06	1.64416e+06	5.75275e+06	6.53033e+06	8.14094e+06	7.91418e+06	8.51513e+06	6.19318e+06	9.23617e+06	7.15395e+06	5.37693e+06	5.27444e+06	3.97514e+06	7.33433e+06		-0.914941	-0.942291	0.530366	0.520406	0	731.43	0.200699	32.7479
7795		ü	TYMV_140K	TYMV_140K;	TYMV_140K	TYMV_140K OS=TYMV	TYMV_140K OS=TYMV		SSIQTYPWSIPK		00033	1	1	2	241.07												ü	ü																0	0	0	0	0	0	0	0	0	1.36178e+06	3.34918e+06	9.05518e+06	6.30485e+06	6.22478e+06	0	0	0	0	0	0	0	0	0	0	0	0	0	0						0	1406.73	3.90693	88.1778
7796		ü	AT3G14067.1	AT3G14067.1;	AT3G14067.1	Subtilase family protein	Subtilase family protein	SBT1.4	SSNSFIHGAGHVDPNK		00597	1	1	65	513.382	ü	ü	ü	ü	ü	ü	ü	ü	ü	ü	ü	ü	ü	ü	ü	ü	ü	ü	ü	ü	ü	ü	ü	ü	ü	ü	ü	ü	1.64762e+08	1.02507e+08	2.10201e+08	2.17021e+08	2.13151e+08	1.945e+08	1.98824e+08	1.97798e+08	1.54548e+08	1.59373e+08	1.48279e+08	1.21969e+08	1.30487e+08	1.13861e+08	1.99395e+08	1.32273e+08	2.81537e+08	2.48695e+08	2.88786e+08	2.70568e+08	2.42069e+08	2.24647e+08	2.99298e+08	3.14508e+08	2.60459e+08	2.47185e+08	2.46273e+08	3.52848e+08		-0.845181	-0.0933503	0.556641	0.937343	0	1666.79	0.801416	31.5714
7797		ü	AT3G14067.1	AT3G14067.1;	AT3G14067.1	Subtilase family protein	Subtilase family protein	SBT1.4	SSNSFIHGAGHVDPNK	1×Deamidated [N3(100)]	00597	1	1	35	320.362	ü	ü	ü	ü	ü	ü	ü	ü		ü	ü	ü	ü	ü	ü	ü	ü	ü	ü	ü	ü	ü	ü	ü	ü	ü	ü	ü	1.30903e+07	8.51515e+06	1.26577e+07	1.23553e+07	1.55673e+07	6.88071e+06	1.26221e+07	2.96235e+06	1.39299e+07	3.02224e+06	2.94202e+06	1.14955e+07	7.96606e+06	9.72787e+06	3.23941e+06	1.10296e+07	5.73224e+06	5.88504e+06	6.4556e+06	2.19985e+07	6.16176e+06	6.10507e+06	2.77965e+07	7.34327e+06	2.19127e+07	2.12859e+07	5.72822e+06	7.63263e+06		-0.269254	0.0221798	0.829748	1.01549	0	1667.78	1.30606	35.6585
7798		ü	AT1G31730.1	AT1G31730.1;	AT1G31730.1	Adaptin family protein	Adaptin family protein		SSNVEVIVDR		00392	1	1	1	189.556																											ü		0	0	0	0	0	0	0	0	0	0	0	0	0	0	0	0	0	0	0	0	0	0	0	0	0	984500	1.12181e+06	891945						0	1117.58	3.01336	51.1637
7799		ü	AT5G43900.3	AT5G43900.3;	AT5G43900.3	myosin 2	myosin 2	MYA2	SSPASGNLAAAAEAAALAVVRPVEAK		01274	1	1	6	577.081						ü	ü	ü				ü	ü	ü															0	0	0	0	0	6.11518e+06	6.58745e+06	8.42369e+06	0	0	0	2.28142e+07	1.71414e+07	2.25688e+07	0	0	0	0	0	0	0	0	0	0	0	0	0	0						1	2421.31	0.429819	116.108
7800		ü	AT1G04980.1	AT1G04980.1;	AT1G04980.1	PDI-like 2-2	PDI-like 2-2	PDIL2-2	SSPVPYEGAR		00251	1	1	6	257.379									ü	ü													ü	ü		ü		ü	1.1469e+06	1.22691e+06	1.01083e+06	400502	600031	0	1.21931e+06	0	2.72071e+06	849656	1.38832e+06	1.58235e+06	2.67527e+06	1.42321e+06	956839	3.2021e+06	0	0	0	0	0	0	2.25373e+06	2.04711e+06	735104	1.81223e+06	1.8777e+06	2.27124e+06		-0.456368	-0.192206	0.728819	0.875266	0	1062.52	-0.320065	40.3225
7801		ü	AT2G32920.1	AT2G32920.1;	AT2G32920.1	PDI-like 2-3	PDI-like 2-3	PDIL2-3	SSPYPYEGAR		00246	1	1	11	208.102	ü														ü	ü	ü		ü				ü	ü	ü	ü	ü	ü	1.58542e+06	1.29818e+06	7.85117e+06	7.10918e+06	9.21614e+06	2.65123e+06	6.95141e+06	6.40853e+06	9.47826e+06	818720	7.50649e+06	5.8287e+06	1.13121e+07	9.12729e+06	3.22245e+06	2.89408e+06	2.20366e+06	1.06002e+06	1.14461e+06	0	723312	968382	3.86212e+06	3.54538e+06	2.13192e+06	2.75723e+06	1.3757e+06	2.76379e+06		0.490378	-1.62053	1.40481	0.325215	0	1126.52	-0.720319	42.8366
7802	ü	ü	cont_Q86YZ3	cont_Q86YZ3;	cont_Q86YZ3	Hornerin OS=Homo sapiens GN=HRNR PE=1 SV=2	Hornerin OS=Homo sapiens GN=HRNR PE=1 SV=2	HRNR	SSSGQSSGYSQHGSGSGHSSGYGQHGSR		00236	1	1	6	283.299											ü					ü													0	0	0	0	0	0	0	0	0	0	3.68544e+06	0	0	0	0	7.17915e+06	0	0	0	0	0	0	0	0	0	738897	0	0						0	2710.12	2.20138	14.8555
7803	ü	ü	cont_Q86YZ3	cont_Q86YZ3;	cont_Q86YZ3	Hornerin OS=Homo sapiens GN=HRNR PE=1 SV=2	Hornerin OS=Homo sapiens GN=HRNR PE=1 SV=2	HRNR	SSSGQSSGYSQHGSGSGHSSGYGQHGSR	1×Deamidated [Q24(100)]	00236	1	1	1	152.538																ü													0	0	0	0	0	0	0	0	0	0	0	0	0	0	0	909296	0	0	0	0	0	0	0	0	0	0	0	0						0	2711.11	-0.491251	15.637
7804	ü	ü	cont_Q86YZ3	cont_Q86YZ3;	cont_Q86YZ3	Hornerin OS=Homo sapiens GN=HRNR PE=1 SV=2	Hornerin OS=Homo sapiens GN=HRNR PE=1 SV=2	HRNR	SSSGQSSGYTQHGSGSGHSSSYEQHGSR		00936	1	1	3	258.651											ü					ü													0	0	0	0	0	0	0	0	0	0	2.25371e+06	0	0	0	0	804388	0	0	0	0	0	0	0	0	0	0	0	0						0	2826.17	-1.17924	18.1802
7805	ü	ü	cont_Q86YZ3	cont_Q86YZ3;	cont_Q86YZ3	Hornerin OS=Homo sapiens GN=HRNR PE=1 SV=2	Hornerin OS=Homo sapiens GN=HRNR PE=1 SV=2	HRNR	SSSGQSSGYTQHGSGSGHSSSYEQHGSR	1×Deamidated [Q24(100)]	00936	1	1	2	249.572																ü													0	0	0	0	0	0	0	0	0	0	0	0	0	0	0	2.21828e+06	0	0	0	0	0	0	0	0	0	0	0	0						0	2827.15	-0.229755	17.5526
7806		ü	AT4G24550.2	AT4G24550.2;	AT4G24550.2	Clathrin adaptor complexes medium subunit family protein	Clathrin adaptor complexes medium subunit family protein	AP4M	SSSGSGVILDDCNFHESVR	1×Methylthio [C12]	00248	1	1	4	341.858								ü				ü	ü	ü															0	0	0	0	0	570508	480613	540777	0	0	0	1.5025e+06	1.8323e+06	2.34191e+06	0	0	0	0	0	0	0	0	0	0	0	0	0	0						0	2054.89	-2.76665	84.2696
7807	ü	ü	cont_Q86YZ3	cont_Q86YZ3;	cont_Q86YZ3	Hornerin OS=Homo sapiens GN=HRNR PE=1 SV=2	Hornerin OS=Homo sapiens GN=HRNR PE=1 SV=2	HRNR	SSSGSSSSYGQHGSGSR	1×Deamidated [Q11(100)]	00275,00975,01445,01915,02385	1	1	1	276.265																ü													0	0	0	0	0	0	0	0	0	0	0	0	0	0	0	1.04313e+06	0	0	0	0	0	0	0	0	0	0	0	0						0	1615.66	-1.20647	12.7934
7808			AT3G44480.1; AT3G44670.1_x000D_; AT3G44670.2	AT3G44670.1_x000D_ AT3G44670.2;	AT3G44480.1; AT3G44670.1_x000D_; AT3G44670.2	Disease resistance protein (TIR-NBS-LRR class) family | Disease resistance protein (TIR-NBS-LRR class) family<|>Disease resistance protein (TIR-NBS-LRR class) family	Disease resistance protein (TIR-NBS-LRR class) family | Disease resistance protein (TIR-NBS-LRR class) family<|>Disease resistance protein (TIR-NBS-LRR class) family	RPP1;	SSSPDLSPESSR		01172; 01151	2	2	6	212.766					ü			ü	ü	ü	ü	ü																	0	0	430026	0	1.56426e+06	1.63561e+06	1.95884e+06	2.88353e+06	1.89137e+06	1.60027e+06	1.64878e+06	2.61971e+06	2.0187e+06	2.62354e+06	0	0	0	0	0	0	0	0	0	0	0	0	0	0						0	1248.57	2.20712	36.362
7809		ü	AT3G60080.1	AT3G60080.1;	AT3G60080.1	RING/U-box superfamily protein	RING/U-box superfamily protein	T2O9.60	SSSTTTTTTVHGEPERR	1×Acetyl [N-Term]	00002	1	1	2	222.903													ü	ü															0	0	0	0	0	831151	0	0	0	0	0	2.46468e+06	1.94611e+06	2.89854e+06	0	0	0	0	0	0	0	0	0	0	0	0	0	0						1	1888.9	0.470459	27.0788
7810		ü	AT1G13930.2_x000D_; AT1G13930.1_x000D_; AT1G13930.3	AT1G13930.2_x000D_ AT1G13930.1_x000D_ AT1G13930.3;	AT1G13930.2_x000D_; AT1G13930.1_x000D_; AT1G13930.3	Involved in response to salt stress. Knockout mutants are hypersensitive to salt stress.<|>Involved in response to salt stress. Knockout mutants are hypersensitive to salt stress.<|>Involved in response to salt stress. Knockout mutants are hypersensitive to salt stress.	Involved in response to salt stress. Knockout mutants are hypersensitive to salt stress.<|>Involved in response to salt stress. Knockout mutants are hypersensitive to salt stress.<|>Involved in response to salt stress. Knockout mutants are hypersensitive to salt stress.		SSTGQYLDK		00088	1	1	26	196.401	ü	ü	ü	ü	ü	ü	ü	ü	ü	ü	ü	ü	ü	ü	ü	ü						ü		ü					6.96845e+06	1.29726e+06	629623	573037	0	2.04624e+06	2.42943e+06	1.94526e+06	1.49837e+06	1.62087e+06	1.20718e+06	1.41553e+06	2.49564e+06	2.74935e+06	6.11728e+06	1.08408e+07	0	0	0	0	0	0	1.25412e+06	3.56144e+06	2.5471e+06	1.56455e+06	1.08872e+06	1.63566e+06		1.81415	1.21467	3.51652	2.32087	0	998.479	-1.87115	32.954
7811		ü	AT3G51890.1	AT3G51890.1;	AT3G51890.1	Clathrin light chain protein	Clathrin light chain protein		SSTLSNEESGLGDSNR	1×Acetyl [N-Term]	00002	1	1	12	434.689						ü	ü	ü				ü	ü	ü												ü	ü	ü	0	0	949792	565695	0	8.88531e+06	8.79251e+06	7.86125e+06	0	0	0	2.6977e+07	3.5526e+07	3.39805e+07	0	0	0	0	0	0	0	0	0	0	0	7.37306e+06	7.89119e+06	8.55215e+06						0	1694.75	0.161031	71.3632
7812		ü	AT3G51890.1	AT3G51890.1;	AT3G51890.1	Clathrin light chain protein	Clathrin light chain protein		SSTLSNEESGLGDSNR	1×Acetyl [N-Term];1×Deamidated [N6(100)]	00002	1	1	2	364.014												ü	ü																0	0	0	0	0	0	2.19078e+06	0	0	0	0	5.73305e+06	5.64596e+06	7.24269e+06	0	0	0	0	0	0	0	0	0	0	0	0	0	0						0	1695.73	0.366488	71.7089
7813		ü	AT3G51890.1	AT3G51890.1;	AT3G51890.1	Clathrin light chain protein	Clathrin light chain protein		SSTLSNEESGLGDSNR	1×Phospho [S/T]	00002	1	1	9	171.674						ü	ü	ü				ü	ü	ü														ü	0	0	0	0	0	7.24729e+06	7.70095e+06	8.69158e+06	0	0	0	2.76128e+07	3.24154e+07	3.07113e+07	0	0	0	0	0	0	0	0	0	0	0	6.91558e+06	8.41608e+06	7.61625e+06						0	1732.7	-4.98074	69.9722
7814		ü	AT3G56130.1	AT3G56130.1;	AT3G56130.1	biotin/lipoyl attachment domain-containing protein	biotin/lipoyl attachment domain-containing protein		SSTTTISDGSSDASVSDGKK		00062	1	1	18	510.463		ü	ü	ü	ü	ü	ü	ü	ü	ü	ü	ü	ü	ü									ü	ü	ü		ü	ü	0	927868	6.29317e+06	6.09727e+06	4.70981e+06	5.32333e+06	5.97709e+06	4.82446e+06	5.99776e+06	6.19489e+06	7.53707e+06	5.47389e+06	6.96535e+06	5.99211e+06	0	0	0	0	0	0	0	0	0	553192	634167	647153	733071	947244			-2.62434		0.16218	1	1929.89	-0.213688	28.7869
7815		ü	AT2G03140.2	AT2G03140.2;	AT2G03140.2	alpha/beta-Hydrolases superfamily protein	alpha/beta-Hydrolases superfamily protein		SSVADGFEK		00813	1	1	18	253.225						ü	ü	ü				ü	ü	ü												ü	ü	ü	0	0	0	0	0	1.79052e+07	2.27865e+07	2.24487e+07	0	0	0	3.21096e+07	3.47629e+07	2.96867e+07	0	0	0	0	0	0	0	0	0	0	0	1.14719e+07	1.16327e+07	1.23805e+07						0	939.442	-1.04206	40.1636
7816		ü	AT5G44340.1	AT5G44340.1;	AT5G44340.1	tubulin beta chain 4	tubulin beta chain 4	TUBB4	SSVCDIAPK	1×Methylthio [C4]	00351	1	1	27	238.945	ü		ü	ü	ü	ü	ü	ü	ü	ü	ü	ü	ü	ü	ü	ü	ü	ü	ü	ü	ü	ü	ü	ü	ü	ü	ü	ü	8.13715e+06	8.27503e+06	1.49336e+07	1.35047e+07	2.03153e+07	3.54105e+07	3.82473e+07	3.95166e+07	1.90456e+07	1.56474e+07	1.88868e+07	3.93906e+07	4.3363e+07	4.26087e+07	9.10781e+06	9.36159e+06	7.36629e+06	5.20628e+06	8.10166e+06	7.56007e+06	6.75099e+06	2.83278e+06	1.52931e+07	1.67519e+07	1.38567e+07	2.18152e+07	2.04775e+07	2.41103e+07		-0.306634	-2.18805	0.808526	0.219448	0	965.443	0.459385	66.3503
7817		ü	AT4G28300.1	AT4G28300.1;	AT4G28300.1	Protein of unknown function (DUF1421)	Protein of unknown function (DUF1421)		SSVFPTSSYSPPEDSLSQDITDTVER		00062	1	1	2	344.931												ü	ü																0	0	0	0	0	0	0	0	0	0	0	0	0	0	0	0	0	0	0	0	0	0	0	0	0	0	0	0						0	2844.31	-0.903649	111.936
7818		ü	AT3G12580.1	AT3G12580.1;	AT3G12580.1	heat shock protein 70	heat shock protein 70	HSP70-4	SSVHDVVLVGGSTR		00335	1	1	15	395.63		ü				ü	ü		ü	ü	ü	ü	ü	ü		ü													0	5.75457e+06	880660	462712	729113	1.24372e+06	1.90588e+06	3.0276e+06	2.52304e+07	2.52632e+07	2.47352e+07	6.02191e+07	6.55664e+07	6.84025e+07	0	4.45516e+06	0	0	0	0	0	0	0	0	0	0	780111	0			-1.14096		0.453459	0	1412.75	0.445588	47.6053
7819		ü	AT5G42080.1	AT5G42080.1;	AT5G42080.1	dynamin-like protein	dynamin-like protein	DRP1A	SSVLESIVGK		00048	1	1	21	311.21						ü	ü	ü				ü	ü	ü								ü		ü	ü	ü	ü	ü	0	487219	864316	537989	2.31538e+06	7.28362e+07	7.7719e+07	7.58181e+07	1.39377e+06	1.00161e+06	1.30104e+06	1.38394e+08	1.55937e+08	1.53204e+08	0	982236	0	0	0	2.05623e+06	1.42025e+06	1.83296e+06	1.51628e+06	1.03458e+06	0	1.87946e+07	1.9756e+07	1.99696e+07		-3.07769	-7.25961	0.118447	0.00652589	0	1018.58	-0.244876	82.5626
7820		ü	AT3G60190.1	AT3G60190.1;	AT3G60190.1	DYNAMIN-like 1E	DYNAMIN-like 1E	DRP1E	SSVLESIVGR		00054	1	1	10	269.371							ü	ü				ü	ü	ü												ü	ü	ü	0	0	0	0	0	7.40147e+06	1.09911e+07	1.17367e+07	0	0	0	3.31013e+07	3.52133e+07	3.47858e+07	0	0	0	0	0	0	0	0	0	0	0	2.73659e+06	2.24779e+06	2.74018e+06						0	1046.58	-0.471337	83.2034
7821		ü	AT1G14830.1	AT1G14830.1;	AT1G14830.1	DYNAMIN-like 1C	DYNAMIN-like 1C	DRP1C	SSVLESVVGR		00049	1	1	10	286.798						ü	ü	ü				ü	ü	ü												ü	ü	ü	0	0	0	0	0	1.23128e+07	1.77238e+07	2.026e+07	0	0	0	3.74978e+07	3.96234e+07	3.178e+07	0	0	0	0	0	0	0	0	0	0	0	3.13092e+06	3.41492e+06	4.21387e+06						0	1032.57	-0.600948	71.6125
7822		ü	AT1G30230.2	AT1G30230.2;	AT1G30230.2	Glutathione S-transferase, C-terminal-like;Translation elongation factor EF1B/ribosomal protein S6	Glutathione S-transferase, C-terminal-like;Translation elongation factor EF1B/ribosomal protein S6	eEF-1Bb1	SSVLIDIKPWDDETDMK		00143	1	1	13	403.984			ü		ü	ü		ü	ü		ü		ü	ü										ü					0	0	7.2599e+06	7.08774e+06	8.86535e+06	1.73631e+07	1.14826e+07	1.88224e+07	5.64021e+06	3.36703e+06	4.51388e+06	1.32638e+07	1.75679e+07	1.45191e+07	543062	845169	0	0	0	552907	0	0	0	1.59004e+06	0	708440	776691	0			-4.49473		0.0443559	1	1991.96	0.00214408	96.557
7823		ü	AT1G30230.2	AT1G30230.2;	AT1G30230.2	Glutathione S-transferase, C-terminal-like;Translation elongation factor EF1B/ribosomal protein S6	Glutathione S-transferase, C-terminal-like;Translation elongation factor EF1B/ribosomal protein S6	eEF-1Bb1	SSVLIDIKPWDDETDMK	1×Oxidation [M16(100)]	00143	1	1	1	304.978								ü																					0	0	0	0	0	0	0	0	0	0	0	0	0	0	0	0	0	0	0	0	0	0	0	0	0	0	0	0						1	2007.96	-1.42421	93.0621
7824		ü	AT5G12110.1	AT5G12110.1;	AT5G12110.1	Glutathione S-transferase, C-terminal-like;Translation elongation factor EF1B/ribosomal protein S6	Glutathione S-transferase, C-terminal-like;Translation elongation factor EF1B/ribosomal protein S6		SSVLLEVKPWDDETDMK	1×Oxidation [M16(100)]	00140	1	1	8	279.681						ü	ü						ü	ü									ü	ü					0	0	0	0	0	3.222e+06	3.24051e+06	3.40207e+06	1.46064e+06	0	0	0	2.10034e+06	2.88934e+06	0	0	0	0	0	0	0	0	999062	1.01956e+06	0	1.71897e+06	0	663862						1	2007.96	0.787679	91.5942
7825		ü	AT2G18110.1	AT2G18110.1;	AT2G18110.1	Translation elongation factor EF1B/ribosomal protein S6 family protein	Translation elongation factor EF1B/ribosomal protein S6 family protein		SSVLMDIKPWDDETDMK		00143	1	1	3	314.986												ü	ü	ü															0	0	780453	469585	858884	2.36133e+06	1.21571e+06	0	448991	0	666454	2.4597e+06	3.17103e+06	2.92264e+06	0	0	0	0	0	0	0	0	0	0	0	0	0	0						1	2009.92	0.724299	94.4954
7826		ü	AT5G19510.1	AT5G19510.1;	AT5G19510.1	Translation elongation factor EF1B/ribosomal protein S6 family protein	Translation elongation factor EF1B/ribosomal protein S6 family protein		SSVLMDVKPWDDETDMK		00136	1	1	16	379.714			ü	ü	ü	ü	ü	ü	ü	ü	ü	ü	ü	ü	ü	ü													0	691913	5.7846e+06	6.71714e+06	9.65912e+06	1.82844e+07	1.17579e+07	1.81314e+07	4.88786e+06	4.24945e+06	5.62495e+06	1.68127e+07	1.98424e+07	1.49066e+07	1.39598e+06	2.18053e+06	1.00159e+06	856516	1.27298e+06	1.28186e+06	1.02727e+06	1.62001e+06	2.04789e+06	3.08837e+06	1.23973e+06	2.90906e+06	2.09565e+06	2.97594e+06		-0.520854	-3.67653	0.696959	0.0782087	1	1995.9	0.820097	89.6329
7827		ü	AT5G19510.1	AT5G19510.1;	AT5G19510.1	Translation elongation factor EF1B/ribosomal protein S6 family protein	Translation elongation factor EF1B/ribosomal protein S6 family protein		SSVLMDVKPWDDETDMK	1×Oxidation [M16(100)]	00136	1	1	4	320.935						ü	ü	ü				ü																	0	0	639568	1.00254e+06	654243	3.34661e+06	4.78788e+06	4.23032e+06	1.00384e+06	943642	883458	1.78866e+06	3.81576e+06	3.02875e+06	0	0	0	0	0	0	0	0	0	0	0	0	0	0						1	2011.9	0.365451	84.6441
7828		ü	AT5G19510.1	AT5G19510.1;	AT5G19510.1	Translation elongation factor EF1B/ribosomal protein S6 family protein	Translation elongation factor EF1B/ribosomal protein S6 family protein		SSVLMDVKPWDDETDMK	1×Oxidation [M5(100)]	00136	1	1	3	252.723						ü	ü	ü																					0	0	1.36112e+06	1.15141e+06	1.89404e+06	4.45306e+06	5.69866e+06	5.33807e+06	1.94028e+06	2.24125e+06	1.14729e+06	2.31439e+06	3.00942e+06	4.55665e+06	0	0	0	0	0	0	0	0	0	0	0	0	0	0						1	2011.9	0.798978	82.7207
7829		ü	AT4G20850.1	AT4G20850.1;	AT4G20850.1	tripeptidyl peptidase ii	tripeptidyl peptidase ii	TPP2	SSVLMPGVK		01056	1	1	1	172.936																												ü	0	0	0	0	0	0	0	0	0	0	0	0	0	0	0	0	0	0	0	0	0	0	0	0	0	0	0	0						0	917.512	-1.60846	54.4547
7830		ü	AT5G24260.1	AT5G24260.1;	AT5G24260.1	prolyl oligopeptidase family protein	prolyl oligopeptidase family protein	MOP9.8	SSVMHHVGNLTDK		00668	1	1	4	448.899											ü	ü	ü	ü															0	0	0	0	547033	816931	1.08073e+06	1.63769e+06	2.75854e+06	2.41612e+06	1.47867e+06	3.50346e+06	4.47576e+06	3.27001e+06	0	0	0	0	0	0	0	0	0	0	0	0	0	0						0	1424.7	0.574669	29.3299
7831		ü	AT5G24260.1	AT5G24260.1;	AT5G24260.1	prolyl oligopeptidase family protein	prolyl oligopeptidase family protein	MOP9.8	SSVMHHVGNLTDK	1×Oxidation [M4(100)]	00668	1	1	11	270.921			ü	ü	ü	ü	ü			ü	ü	ü	ü	ü															0	0	1.76215e+06	758753	873439	1.52875e+06	2.80206e+06	2.0578e+06	4.18659e+06	6.29486e+06	4.81032e+06	3.38865e+06	2.77291e+06	4.69855e+06	0	0	0	0	0	0	0	0	0	0	0	0	0	0						0	1440.69	-0.566518	21.556
7832		ü	AT5G22320.1	AT5G22320.1;	AT5G22320.1	Leucine-rich repeat (LRR) family protein	Leucine-rich repeat (LRR) family protein	MWD9.11	SSVQETGLVK		00403	1	1	24	181.686	ü	ü	ü		ü	ü	ü		ü	ü	ü	ü	ü	ü	ü	ü			ü	ü	ü	ü	ü	ü	ü	ü	ü	ü	5.75867e+06	3.99108e+06	3.73823e+06	2.27606e+06	5.14497e+06	5.3701e+06	2.90772e+06	0	6.04778e+06	6.92645e+06	0	7.29773e+06	6.14857e+06	4.82411e+06	8.22122e+06	1.83873e+07	6.11963e+06	3.11918e+06	4.01797e+06	1.64554e+06	1.50745e+06	2.74104e+06	1.03842e+07	8.83489e+06	3.38854e+06	4.67428e+06	3.68091e+06	9.95341e+06		1.24306	0.596067	2.367	1.51159	0	1047.57	0.549917	38.4067
7833		ü	AT5G05010.2_x000D_; AT5G05010.1	AT5G05010.2_x000D_ AT5G05010.1;	AT5G05010.2_x000D_; AT5G05010.1	clathrin adaptor complexes medium subunit family protein<|>clathrin adaptor complexes medium subunit family protein	clathrin adaptor complexes medium subunit family protein<|>clathrin adaptor complexes medium subunit family protein		SSVTAPPK		00232	1	1	29	211.16	ü		ü	ü		ü	ü	ü	ü	ü	ü	ü	ü	ü	ü		ü	ü	ü	ü		ü	ü	ü	ü		ü	ü	2.29433e+06	1.43622e+06	3.29019e+06	3.50556e+06	2.08812e+06	9.43639e+06	1.00207e+07	9.45539e+06	7.5622e+06	7.07266e+06	6.30487e+06	1.51763e+07	1.62037e+07	1.69978e+07	2.31266e+06	2.02657e+06	563828	448363	1.68496e+06	559285	532755	1.61328e+06	4.15911e+06	3.37558e+06	3.35361e+06	4.91647e+06	4.16024e+06	7.4191e+06		-0.0442198	-2.65169	0.969814	0.159133	0	786.436	-0.301213	18.2379
7834		ü	AT2G30200.1	AT2G30200.1;	AT2G30200.1	catalytics;transferases;[acyl-carrier-protein] S-malonyltransferases;binding	catalytics;transferases;[acyl-carrier-protein] S-malonyltransferases;binding	EMB3147	SSYELGPGK		00365	1	1	6	186.463	ü				ü										ü				ü				ü	ü					0	0	0	0	1.29697e+06	0	0	0	0	0	0	0	0	0	996513	469182	0	525455	1.1009e+06	783446	0	421537	1.20057e+06	709127	0	0	0	538316						0	937.463	0.770627	40.8017
7835		ü	AT3G53460.4	AT3G53460.4;	AT3G53460.4	chloroplast RNA-binding protein 29	chloroplast RNA-binding protein 29	CP29	SSYGSGSGSGSGSGSGNR		00262	1	1	3	198.278				ü			ü	ü																					0	0	0	0	0	685832	601062	480668	0	0	0	0	0	0	0	0	0	0	0	0	0	0	0	0	0	0	0	0						0	1547.63	2.04411	16.7253
7836		ü	AT5G17920.1_x000D_; AT5G17920.2	AT5G17920.1_x000D_ AT5G17920.2;	AT5G17920.1_x000D_; AT5G17920.2	Cobalamin-independent synthase family protein<|>Cobalamin-independent synthase family protein	Cobalamin-independent synthase family protein<|>Cobalamin-independent synthase family protein	MS1	STAEDLQK		00029	1	1	22	219.827		ü	ü	ü	ü	ü		ü	ü		ü	ü	ü	ü	ü	ü		ü	ü	ü			ü	ü	ü	ü	ü	ü	8.16407e+06	5.65095e+06	1.89891e+07	1.97856e+07	1.22055e+07	2.87776e+07	3.00691e+07	2.52475e+07	2.47361e+07	1.88163e+07	2.48659e+07	2.59461e+07	2.97827e+07	2.72755e+07	7.21496e+06	5.80439e+06	6.46784e+06	4.24567e+06	6.3762e+06	4.50619e+06	5.12723e+06	8.56997e+06	1.05362e+07	7.42409e+06	1.07551e+07	1.00913e+07	7.48932e+06	1.36979e+07		-0.211876	-2.06744	0.863414	0.238582	0	891.442	-0.428606	20.6306
7837		ü	AT1G80410.2	AT1G80410.2;	AT1G80410.2	tetratricopeptide repeat (TPR)-containing protein	tetratricopeptide repeat (TPR)-containing protein	EMB2753	STAGEDEMSK		00579	1	1	3	197.308									ü	ü			ü																0	0	0	0	0	487692	496916	713197	0	700765	561799	1.10355e+06	1.11498e+06	751973	0	0	0	0	0	0	0	0	0	0	0	0	0	0						0	1054.44	0.05441	20.9989
7838		ü	AT3G05530.1	AT3G05530.1;	AT3G05530.1	regulatory particle triple-A ATPase 5A	regulatory particle triple-A ATPase 5A	RPT5A	STDDFNGAQLK		00372	1	1	2	208.033																			ü									ü	0	0	0	0	0	0	0	0	0	0	0	0	0	0	0	698366	1.16451e+06	1.3567e+06	908968	1.02334e+06	1.26229e+06	1.29984e+06	3.12752e+06	2.81332e+06	1.69232e+06	1.38028e+06	1.95175e+06	2.73365e+06		-1.12265		0.45925		0	1195.56	-0.902633	48.8479
7839		ü	AT1G08520.1	AT1G08520.1;	AT1G08520.1	ALBINA 1	ALBINA 1	CHLD	STDPESIAPDAPRPTSK		00673	1	1	3	239.484					ü		ü	ü																					0	0	0	0	1.03919e+06	1.59711e+06	1.55059e+06	1.41737e+06	0	0	0	0	1.02052e+06	479166	0	0	0	0	0	0	0	0	0	0	0	0	0	0						1	1768.87	2.81082	47.7245
7840		ü	AT4G40030.2	AT4G40030.2;	AT4G40030.2	Histone superfamily protein	Histone superfamily protein	H3.3	STELLIR		00086	1	1	14	223.432															ü	ü	ü	ü	ü	ü	ü	ü	ü	ü	ü	ü	ü	ü	0	0	0	0	0	0	0	0	0	0	0	0	0	0	6.28874e+06	2.22748e+07	6.35052e+06	4.69599e+06	5.85948e+06	7.11317e+06	3.6774e+06	3.7747e+06	9.7289e+06	1.21439e+07	1.19043e+07	1.30677e+07	1.25993e+07	1.43588e+07		0.592955		1.50833		0	831.493	-0.134961	53.825
7841		ü	AT3G51890.1	AT3G51890.1;	AT3G51890.1	Clathrin light chain protein	Clathrin light chain protein		STEVDGGDGGNFTAYESR		00018	1	1	13	561.877						ü	ü	ü				ü	ü	ü															0	0	0	0	0	4.38103e+07	4.56316e+07	5.95752e+07	0	0	0	2.74104e+08	3.05251e+08	3.08859e+08	0	0	0	0	0	0	0	0	0	0	0	0	0	0						0	1861.78	1.28702	66.6334
7842		ü	AT3G51890.1	AT3G51890.1;	AT3G51890.1	Clathrin light chain protein	Clathrin light chain protein		STEVDGGDGGNFTAYESR	1×Deamidated [N11(100)]	00018	1	1	5	514.973												ü	ü	ü													ü		0	0	0	0	0	1.97442e+06	4.37842e+06	2.20254e+06	0	0	0	1.29002e+07	1.63045e+07	1.58323e+07	0	0	0	0	0	0	0	0	0	0	0	1.11853e+06	1.79227e+06	1.17815e+06						0	1862.77	0.463097	75.8128
7843		ü	AT1G09010.1	AT1G09010.1;	AT1G09010.1	glycoside hydrolase family 2 protein	glycoside hydrolase family 2 protein	EBM	STEVDVNGVQLTTTNPPAISSESR		00018	1	1	17	510.8			ü		ü	ü	ü	ü	ü		ü	ü	ü	ü														ü	0	0	2.51604e+06	2.39839e+06	1.9504e+06	8.39574e+06	7.94488e+07	8.76152e+07	5.16337e+06	5.64886e+06	7.127e+06	2.96804e+07	4.02509e+08	3.72952e+08	0	0	0	0	0	0	0	0	0	0	0	3.35267e+06	1.65166e+06	3.33567e+06						0	2502.23	-0.429811	86.0867
7844		ü	AT1G09010.1	AT1G09010.1;	AT1G09010.1	glycoside hydrolase family 2 protein	glycoside hydrolase family 2 protein	EBM	STEVDVNGVQLTTTNPPAISSESR	1×Deamidated [N7(99.8)]	00018	1	1	59	485.486			ü	ü		ü	ü	ü	ü	ü	ü	ü	ü	ü															0	0	0	0	0	0	0	0	0	0	0	0	0	0	0	0	0	0	0	0	0	0	0	0	0	0	0	0						0	2503.22	-0.169226	93.4797
7845		ü	AT1G09010.1	AT1G09010.1;	AT1G09010.1	glycoside hydrolase family 2 protein	glycoside hydrolase family 2 protein	EBM	STEVDVNGVQLTTTNPPAISSESR	1×Deamidated [N/Q]	00018	1	1	45	435.735			ü	ü	ü	ü	ü	ü	ü	ü	ü	ü	ü	ü															0	0	0	0	0	0	0	0	0	0	0	0	0	0	0	0	0	0	0	0	0	0	0	0	0	0	0	0						0	2503.22	0.173391	89.8925
7846		ü	AT1G09010.1	AT1G09010.1;	AT1G09010.1	glycoside hydrolase family 2 protein	glycoside hydrolase family 2 protein	EBM	STEVDVNGVQLTTTNPPAISSESR	1×Deamidated [Q10(100)]	00018	1	1	2	408.3				ü						ü																			0	0	0	0	0	0	0	0	0	0	0	0	0	0	0	0	0	0	0	0	0	0	0	0	0	0	0	0						0	2503.22	6.91027	87.2488
7847		ü	AT1G09010.1	AT1G09010.1;	AT1G09010.1	glycoside hydrolase family 2 protein	glycoside hydrolase family 2 protein	EBM	STEVDVNGVQLTTTNPPAISSESR	2×Deamidated [N7(100); Q10(100)]	00018	1	1	6	399.895					ü				ü			ü	ü	ü															0	1.37865e+06	1.29435e+07	5.6858e+06	4.4413e+06	1.1592e+08	1.3739e+08	1.41577e+08	1.8827e+07	1.58537e+07	2.2348e+07	2.70622e+08	5.9398e+06	0	0	0	0	0	0	0	0	0	0	0	0	0	0	0			-5.88776		0.0168891	0	2504.2	8.388	90.6848
7848		ü	AT4G30010.1	AT4G30010.1;	AT4G30010.1	unknown protein; FUNCTIONS IN: molecular_function unknown; INVOLVED IN: biological_process unknown; LOCATED IN: mitochondrion, plastid; EXPRESSED IN: 26 plant structures; EXPRESSED DURING: 15 growth stages; Has 39 Blast hits to 39 proteins in 18 species: Archae - 0; Bacteria - 0; Metazoa - 0; Fungi - 0; Plants - 39; Viruses - 0; Other Eukaryotes - 0 (source: NCBI BLink).	unknown protein; FUNCTIONS IN: molecular_function unknown; INVOLVED IN: biological_process unknown; LOCATED IN: mitochondrion, plastid; EXPRESSED IN: 26 plant structures; EXPRESSED DURING: 15 growth stages; Has 39 Blast hits to 39 proteins in 18 species: Archae - 0; Bacteria - 0; Metazoa - 0; Fungi - 0; Plants - 39; Viruses - 0; Other Eukaryotes - 0 (source: NCBI BLink).		STFSMETVK		00024	1	1	19	219.707		ü		ü	ü	ü	ü	ü	ü	ü	ü	ü	ü	ü										ü		ü		ü	0	1.38574e+06	1.96904e+06	3.00994e+06	4.68687e+06	1.31657e+07	1.26869e+07	1.53145e+07	2.66695e+06	2.80533e+06	4.36393e+06	2.05931e+07	2.43483e+07	2.46648e+07	0	1.59628e+06	0	0	0	0	0	0	0	0	0	1.49451e+06	2.30808e+06	3.93599e+06			-3.57982		0.0836307	0	1029.49	2.88503	56.0595
7849		ü	AT4G30010.1	AT4G30010.1;	AT4G30010.1	unknown protein; FUNCTIONS IN: molecular_function unknown; INVOLVED IN: biological_process unknown; LOCATED IN: mitochondrion, plastid; EXPRESSED IN: 26 plant structures; EXPRESSED DURING: 15 growth stages; Has 39 Blast hits to 39 proteins in 18 species: Archae - 0; Bacteria - 0; Metazoa - 0; Fungi - 0; Plants - 39; Viruses - 0; Other Eukaryotes - 0 (source: NCBI BLink).	unknown protein; FUNCTIONS IN: molecular_function unknown; INVOLVED IN: biological_process unknown; LOCATED IN: mitochondrion, plastid; EXPRESSED IN: 26 plant structures; EXPRESSED DURING: 15 growth stages; Has 39 Blast hits to 39 proteins in 18 species: Archae - 0; Bacteria - 0; Metazoa - 0; Fungi - 0; Plants - 39; Viruses - 0; Other Eukaryotes - 0 (source: NCBI BLink).		STFSMETVK	1×Oxidation [M5(100)]	00024	1	1	14	262.063		ü				ü	ü	ü	ü	ü	ü	ü	ü	ü										ü	ü		ü	ü	0	0	0	0	0	0	0	0	0	0	0	0	0	0	0	0	0	0	0	0	0	0	0	0	0	0	0	0						0	1045.49	0.361389	35.2536
7850		ü	AT1G56070.1	AT1G56070.1;	AT1G56070.1	Ribosomal protein S5/Elongation factor G/III/V family protein	Ribosomal protein S5/Elongation factor G/III/V family protein	LOS1	STGISLYYEMTDESLK		00072	1	1	7	395.84			ü			ü		ü	ü		ü	ü	ü																0	0	6.27493e+06	6.57917e+06	6.86674e+06	7.87466e+06	8.47573e+06	1.21999e+07	1.02602e+07	4.02565e+06	7.52042e+06	9.75797e+06	1.47188e+07	6.80433e+06	0	0	0	0	0	0	0	0	0	0	0	0	0	0						0	1836.86	1.42025	103.444
7851			AT5G43900.3; AT1G04160.1; AT5G20490.1	AT5G43900.3;	AT5G43900.3; AT1G04160.1; AT5G20490.1	myosin 2 | myosin XI B | Myosin family protein with Dil domain	myosin 2 | myosin XI B | Myosin family protein with Dil domain	MYA2;XI-B;	STHETFAQK		00576; 00517; 00530	3	3	6	338.169						ü	ü	ü				ü	ü	ü															0	0	0	0	0	8.08157e+06	8.12471e+06	1.1307e+07	0	0	0	2.58969e+07	2.64556e+07	2.78381e+07	0	0	0	0	0	0	0	0	0	0	0	0	0	0						0	1048.51	0.21868	15.8772
7852		ü	AT1G79470.1	AT1G79470.1;	AT1G79470.1	Aldolase-type TIM barrel family protein	Aldolase-type TIM barrel family protein	IMPDH	STLEDGFPADK	1×Acetyl [N-Term]	00002	1	1	15	277.007						ü	ü	ü				ü	ü	ü												ü	ü	ü	0	0	0	0	0	2.00952e+08	2.12323e+08	2.0262e+08	0	0	0	2.47337e+08	2.50294e+08	2.51584e+08	0	0	0	0	0	0	0	0	0	0	0	6.64283e+06	5.31713e+06	6.41135e+06						0	1221.56	0.65611	85.9149
7853		ü	AT5G60790.1	AT5G60790.1;	AT5G60790.1	ABC transporter family protein	ABC transporter family protein	ABCF1	STLLTAIGR		00108	1	1	1	226.538												ü																	0	0	0	0	0	796327	1.12909e+06	1.33766e+06	1.33223e+06	793548	658776	3.0546e+06	3.49768e+06	3.4599e+06	0	0	0	0	0	0	0	0	0	0	0	0	0	0						0	931.557	0.114131	71.2328
7854	ü	ü	cont_P35527	cont_P35527;	cont_P35527	Keratin, type I cytoskeletal 9 OS=Homo sapiens GN=KRT9 PE=1 SV=3	Keratin, type I cytoskeletal 9 OS=Homo sapiens GN=KRT9 PE=1 SV=3	KRT9	STMQELNSR		00155	1	1	59	278.95	ü	ü	ü	ü	ü	ü	ü	ü	ü		ü	ü	ü	ü	ü	ü	ü	ü	ü		ü		ü	ü	ü	ü	ü	ü	5.70946e+07	1.78384e+08	6.76325e+07	4.22096e+07	5.94917e+07	1.28128e+08	7.55889e+07	4.33356e+06	9.9589e+07	433785	1.91013e+09	6.14895e+07	1.45639e+08	1.55113e+08	1.86948e+06	5.32336e+09	9.36973e+08	9.72754e+07	1.41151e+07	0	4.93935e+06	0	4.5508e+06	3.58124e+07	1.09644e+08	1.4971e+08	5.77015e+07	1.43312e+06		2.67371	0.688256	6.38068	1.61133	0	1065.5	0.39332	35.9897
7855	ü	ü	cont_P35527	cont_P35527;	cont_P35527	Keratin, type I cytoskeletal 9 OS=Homo sapiens GN=KRT9 PE=1 SV=3	Keratin, type I cytoskeletal 9 OS=Homo sapiens GN=KRT9 PE=1 SV=3	KRT9	STMQELNSR	1×Deamidated [N7(99.3)]	00155	1	1	34	237.159	ü	ü	ü	ü	ü	ü	ü		ü		ü	ü	ü	ü		ü	ü				ü		ü	ü	ü	ü	ü		3.84717e+06	0	4.94244e+06	4.10503e+06	5.8021e+06	7.9283e+06	5.36169e+06	0	6.77212e+06	0	1.2477e+08	4.98383e+06	2.13782e+07	1.25408e+07	565580	3.68857e+08	1.2735e+08	0	0	0	2.16423e+06	0	6.59052e+06	2.04029e+06	4.62857e+06	1.52129e+07	3.12673e+06	0		0.987597	0.0574574	1.98288	1.04063	0	1066.48	-0.585962	35.5677
7856	ü	ü	cont_P35527	cont_P35527;	cont_P35527	Keratin, type I cytoskeletal 9 OS=Homo sapiens GN=KRT9 PE=1 SV=3	Keratin, type I cytoskeletal 9 OS=Homo sapiens GN=KRT9 PE=1 SV=3	KRT9	STMQELNSR	2×Deamidated [Q4(100); N7(100)]	00155	1	1	1	158.716																	ü												0	0	0	0	0	0	0	0	0	0	0	0	0	0	0	1.82215e+06	1.21719e+06	0	0	0	0	0	0	0	0	1.05739e+06	0	0						0	1067.47	-0.381809	37.9975
7857	ü	ü	cont_P35527	cont_P35527;	cont_P35527	Keratin, type I cytoskeletal 9 OS=Homo sapiens GN=KRT9 PE=1 SV=3	Keratin, type I cytoskeletal 9 OS=Homo sapiens GN=KRT9 PE=1 SV=3	KRT9	STMQELNSR	1×Oxidation [M3(100)]	00155	1	1	211	265.777	ü	ü	ü	ü	ü	ü	ü	ü	ü	ü	ü	ü	ü	ü	ü	ü	ü	ü	ü		ü	ü	ü	ü	ü	ü	ü	ü	2.74488e+07	5.64372e+07	4.29524e+07	1.652e+07	1.53797e+07	8.53036e+07	4.16104e+07	7.83607e+06	5.45983e+07	0	8.28013e+07	1.77369e+07	4.56688e+07	8.41211e+06	4.7168e+06	1.65587e+09	8.42205e+08	1.82562e+07	2.91302e+06	0	7.80131e+06	0	2.28534e+07	2.29823e+07	4.50949e+06	4.69064e+07	3.41134e+07	8.49199e+06		1.70866	1.29914	3.26856	2.46082	0	1081.49	2.06159	19.8128
7858	ü	ü	cont_P35527	cont_P35527;	cont_P35527	Keratin, type I cytoskeletal 9 OS=Homo sapiens GN=KRT9 PE=1 SV=3	Keratin, type I cytoskeletal 9 OS=Homo sapiens GN=KRT9 PE=1 SV=3	KRT9	STMQELNSR	1×Oxidation [M3(100)];1×Deamidated [Q4(99.4)]	00155	1	1	1	272.988																	ü												0	0	0	0	0	0	0	0	0	0	0	0	0	0	0	2.41071e+08	2.40652e+07	0	0	0	0	0	0	0	0	634489	0	0						0	1082.48	-0.225981	21.8816
7859	ü	ü	cont_P35527	cont_P35527;	cont_P35527	Keratin, type I cytoskeletal 9 OS=Homo sapiens GN=KRT9 PE=1 SV=3	Keratin, type I cytoskeletal 9 OS=Homo sapiens GN=KRT9 PE=1 SV=3	KRT9	STMQELNSR	1×Oxidation [M3(100)];1×Deamidated [N7(100)]	00155	1	1	14	210.743				ü		ü	ü				ü			ü		ü	ü						ü			ü	ü		0	1.12519e+06	2.29219e+06	1.11074e+06	925493	4.02414e+06	2.02883e+06	0	1.65942e+07	0	3.11084e+07	0	4.24615e+06	3.86975e+06	0	2.47108e+07	0	0	0	0	0	0	1.44968e+06	0	775530	3.05666e+07	541172	0			0.631688		1.54938	0	1082.48	0.837045	21.1827
7860		ü	AT4G24690.1	AT4G24690.1;	AT4G24690.1	ubiquitin-associated (UBA)/TS-N domain-containing protein / octicosapeptide/Phox/Bemp1 (PB1) domain-containing protein	ubiquitin-associated (UBA)/TS-N domain-containing protein / octicosapeptide/Phox/Bemp1 (PB1) domain-containing protein	NBR1	STNGDYWTSLGVFHK	1×Deamidated [N3(100)]	00273	1	1	3	241.417								ü				ü	ü																0	0	0	0	0	2.86325e+06	2.82382e+06	5.97575e+06	0	0	0	1.26117e+07	1.26512e+07	1.07923e+07	0	0	0	0	0	0	0	0	0	0	0	0	0	0						0	1712.79	0.444467	97.6472
7861		ü	AT1G07940.1_x000D_; AT5G60390.3_x000D_; AT1G07930.1_x000D_; AT5G60390.1_x000D_; AT1G07940.2_x000D_; AT1G07920.1	AT1G07940.1_x000D_ AT5G60390.3_x000D_ AT1G07930.1_x000D_ AT5G60390.1_x000D_ AT1G07940.2_x000D_ AT1G07920.1;	AT1G07940.1_x000D_; AT5G60390.3_x000D_; AT1G07930.1_x000D_; AT5G60390.1_x000D_; AT1G07940.2_x000D_; AT1G07920.1	GTP binding Elongation factor Tu family protein<|>GTP binding Elongation factor Tu family protein<|>GTP binding Elongation factor Tu family protein<|>GTP binding Elongation factor Tu family protein<|>GTP binding Elongation factor Tu family protein<|>GTP binding Elongation factor Tu family protein	GTP binding Elongation factor Tu family protein<|>GTP binding Elongation factor Tu family protein<|>GTP binding Elongation factor Tu family protein<|>GTP binding Elongation factor Tu family protein<|>GTP binding Elongation factor Tu family protein<|>GTP binding Elongation factor Tu family protein	A1; A2; A3; A4	STNLDWYK		00205	1	1	36	257.806		ü	ü	ü	ü	ü	ü	ü	ü	ü	ü	ü	ü	ü									ü	ü	ü	ü	ü	ü	0	775377	1.17342e+08	1.0536e+08	1.28819e+08	2.05899e+08	1.33668e+08	2.22359e+08	1.15674e+08	7.00679e+07	1.12948e+08	2.48197e+08	2.99308e+08	2.51958e+08	0	562829	0	0	0	0	0	0	1.27699e+06	3.04968e+06	4.88899e+06	6.03479e+06	5.26705e+06	3.90111e+06			-8.38195		0.00299765	0	1026.49	0.220317	66.9359
7862		ü	AT3G27690.1	AT3G27690.1;	AT3G27690.1	photosystem II light harvesting complex gene 2.3	photosystem II light harvesting complex gene 2.3	LHCB2.4	STPQSIWYGPDRPK		00044	1	1	41	379.15	ü	ü	ü	ü	ü	ü	ü	ü	ü	ü	ü	ü	ü	ü		ü	ü	ü	ü	ü	ü	ü	ü	ü	ü	ü	ü	ü	2.60918e+06	6.38614e+06	1.51054e+07	1.79902e+07	1.8972e+07	3.36374e+07	3.77749e+07	3.90028e+07	2.06293e+07	1.36515e+07	1.21081e+07	3.42445e+07	4.47791e+07	3.35053e+07	7.24299e+06	4.02252e+06	8.04043e+06	1.00926e+07	1.07337e+07	1.20129e+07	1.09138e+07	1.52458e+07	3.11835e+07	3.36306e+07	1.99569e+07	2.69964e+07	2.21344e+07	2.73619e+07		-1.92952	-2.97682	0.262517	0.127025	1	1631.82	-1.70674	58.3069
7863			AT4G02880.2; AT4G02880.1	AT4G02880.1;	AT4G02880.2; AT4G02880.1	unknown protein; FUNCTIONS IN: molecular_function unknown; INVOLVED IN: biological_process unknown; LOCATED IN: cellular_component unknown; EXPRESSED IN: 24 plant structures; EXPRESSED DURING: 15 growth stages; BEST Arabidopsis thaliana protein match is: unknown protein (TAIR:AT1G03290.2). | unknown protein; BEST Arabidopsis thaliana protein match is: unknown protein (TAIR:AT1G03290.2); Has 30201 Blast hits to 17322 proteins in 780 species: Archae - 12; Bacteria - 1396; Metazoa - 17338; Fungi - 3422; Plants - 5037; Viruses - 0; Other Eukaryotes - 2996 (source: NCBI BLink).	unknown protein; FUNCTIONS IN: molecular_function unknown; INVOLVED IN: biological_process unknown; LOCATED IN: cellular_component unknown; EXPRESSED IN: 24 plant structures; EXPRESSED DURING: 15 growth stages; BEST Arabidopsis thaliana protein match is: unknown protein (TAIR:AT1G03290.2). | unknown protein; BEST Arabidopsis thaliana protein match is: unknown protein (TAIR:AT1G03290.2); Has 30201 Blast hits to 17322 proteins in 780 species: Archae - 12; Bacteria - 1396; Metazoa - 17338; Fungi - 3422; Plants - 5037; Viruses - 0; Other Eukaryotes - 2996 (source: NCBI BLink).	;	STQGCNMVHLEQIIEDAK	1×Methylthio [C5]	00271; 00267	2	2	12	354.067						ü	ü	ü				ü	ü	ü													ü		0	0	0	0	0	5.05927e+07	4.6184e+07	6.30385e+07	0	0	0	5.26161e+07	4.88779e+07	4.74041e+07	0	0	0	0	0	0	0	0	0	0	0	0	1.39337e+06	0						0	2061.94	0.753991	104.782
7864			AT4G02880.2; AT4G02880.1	AT4G02880.1;	AT4G02880.2; AT4G02880.1	unknown protein; FUNCTIONS IN: molecular_function unknown; INVOLVED IN: biological_process unknown; LOCATED IN: cellular_component unknown; EXPRESSED IN: 24 plant structures; EXPRESSED DURING: 15 growth stages; BEST Arabidopsis thaliana protein match is: unknown protein (TAIR:AT1G03290.2). | unknown protein; BEST Arabidopsis thaliana protein match is: unknown protein (TAIR:AT1G03290.2); Has 30201 Blast hits to 17322 proteins in 780 species: Archae - 12; Bacteria - 1396; Metazoa - 17338; Fungi - 3422; Plants - 5037; Viruses - 0; Other Eukaryotes - 2996 (source: NCBI BLink).	unknown protein; FUNCTIONS IN: molecular_function unknown; INVOLVED IN: biological_process unknown; LOCATED IN: cellular_component unknown; EXPRESSED IN: 24 plant structures; EXPRESSED DURING: 15 growth stages; BEST Arabidopsis thaliana protein match is: unknown protein (TAIR:AT1G03290.2). | unknown protein; BEST Arabidopsis thaliana protein match is: unknown protein (TAIR:AT1G03290.2); Has 30201 Blast hits to 17322 proteins in 780 species: Archae - 12; Bacteria - 1396; Metazoa - 17338; Fungi - 3422; Plants - 5037; Viruses - 0; Other Eukaryotes - 2996 (source: NCBI BLink).	;	STQGCNMVHLEQIIEDAK	1×Methylthio [C5];1×Oxidation [M7(100)]	00271; 00267	2	2	12	248.599						ü	ü	ü				ü	ü	ü												ü	ü	ü	0	0	0	0	0	8.71912e+06	1.11053e+07	9.50977e+06	0	0	0	8.63536e+06	8.78569e+06	1.06406e+07	0	0	0	0	3.00991e+06	0	1.18784e+06	1.21468e+06	0	0	0	1.75586e+07	1.54658e+07	2.97026e+07						0	2077.94	-1.43113	87.7896
7865		ü	AT5G65010.2	AT5G65010.2;	AT5G65010.2	asparagine synthetase 2	asparagine synthetase 2		STSAWGVEAR		00386	1	1	18	300.524	ü		ü		ü	ü	ü	ü				ü					ü			ü	ü		ü	ü	ü		ü	ü	879464	0	2.59598e+06	1.78847e+06	2.30477e+06	1.85103e+06	2.82495e+06	3.27181e+06	797317	1.1941e+06	0	2.90563e+06	2.21249e+06	1.25715e+06	0	1.1227e+06	0	475653	2.25871e+06	1.66289e+06	1.5397e+06	1.30574e+06	6.11312e+06	7.93681e+06	4.69592e+06	7.6985e+06	6.05039e+06	7.376e+06		-1.70344	-1.19439	0.307053	0.436972	0	1063.52	-1.20968	49.5031
7866		ü	AT2G44060.1_x000D_; AT2G44060.2	AT2G44060.1_x000D_ AT2G44060.2;	AT2G44060.1_x000D_; AT2G44060.2	Late embryogenesis abundant protein, group 2<|>Late embryogenesis abundant protein, group 2	Late embryogenesis abundant protein, group 2<|>Late embryogenesis abundant protein, group 2	late embryogenesis abundant 26	STSEDKPEIISR	1×Acetyl [N-Term]	00002	1	1	9	302.299					ü							ü						ü					ü	ü	ü	ü	ü	ü	0	0	0	0	0	0	0	0	0	0	0	3.29455e+06	0	0	1.86385e+06	1.8259e+06	0	1.04502e+06	0	896592	721247	626895	2.94765e+06	3.24536e+06	2.75018e+06	4.10681e+06	2.94287e+06	2.67354e+06		0.264882		1.20154		1	1403.7	-0.007042	49.3507
7867		ü	AT1G21630.1	AT1G21630.1;	AT1G21630.1	Calcium-binding EF hand family protein	Calcium-binding EF hand family protein		STSEPDPFASR		01124	1	1	9	273.814						ü	ü	ü				ü	ü	ü												ü	ü	ü	2.40317e+06	3.68702e+06	819055	0	0	4.25446e+06	4.43062e+06	4.58564e+06	0	980425	901040	1.5081e+07	1.70795e+07	1.87611e+07	0	1.57121e+06	0	0	0	0	0	0	0	0	0	6.48902e+06	6.79559e+06	7.47329e+06		-1.52169	-1.8456	0.348277	0.27824	0	1193.54	0.326294	54.3643
7868		ü	AT1G21660.1	AT1G21660.1;	AT1G21660.1	Chaperone DnaJ-domain superfamily protein	Chaperone DnaJ-domain superfamily protein		STSFSSNSSWNK		00049	1	1	2	280.501													ü	ü															0	0	0	0	0	1.0264e+06	711435	0	0	0	0	0	6.07723e+06	3.52203e+06	0	0	0	0	0	0	0	0	0	0	0	0	0	0						0	1331.59	-0.962612	46.2227
7869			AT2G21390.1; AT1G62020.1	AT1G62020.1;	AT2G21390.1; AT1G62020.1	Coatomer, alpha subunit | Coatomer, alpha subunit	Coatomer, alpha subunit | Coatomer, alpha subunit	;	STSQVLVK		00432; 00432	2	2	49	212.725	ü	ü	ü	ü	ü	ü	ü	ü	ü	ü	ü	ü	ü	ü	ü	ü	ü	ü	ü	ü	ü	ü	ü	ü	ü	ü	ü	ü	1.84871e+06	5.85141e+06	2.15976e+07	1.75728e+07	2.36096e+07	6.26331e+07	6.3419e+07	7.41239e+07	3.77777e+07	3.80921e+07	3.29707e+07	8.93238e+07	1.02539e+08	9.85715e+07	6.13743e+06	9.79576e+06	7.65787e+06	6.87654e+06	7.43178e+06	9.01353e+06	5.6263e+06	1.04223e+07	1.96128e+07	2.10812e+07	1.55759e+07	2.56234e+07	2.86413e+07	3.37633e+07		-1.60417	-3.989	0.328924	0.0629782	0	861.504	-1.54273	26.8854
7870	ü	ü	cont_P35908	cont_P35908;	cont_P35908	Keratin, type II cytoskeletal 2 epidermal OS=Homo sapiens GN=KRT2 PE=1 SV=2	Keratin, type II cytoskeletal 2 epidermal OS=Homo sapiens GN=KRT2 PE=1 SV=2	KRT2	STSSFSCLSR	1×Methylthio [C7]	00036	1	1	19	248.868	ü	ü	ü						ü		ü	ü	ü			ü	ü								ü				2.76265e+06	5.01895e+07	6.08537e+07	0	0	5.34145e+06	6.95201e+06	0	1.54954e+07	1.33672e+06	1.65192e+08	1.06301e+07	4.57102e+07	1.92607e+06	1.26295e+06	3.98636e+08	1.35176e+08	0	0	1.04006e+06	0	0	0	0	4.5611e+06	1.73011e+06	476802	0		4.09644	1.0058	17.1061	2.00806	0	1120.48	-0.0521414	69.6191
7871		ü	AT1G07940.1_x000D_; AT5G60390.3_x000D_; AT1G07930.1_x000D_; AT5G60390.1_x000D_; AT1G07940.2_x000D_; AT1G07920.1	AT1G07940.1_x000D_ AT5G60390.3_x000D_ AT1G07930.1_x000D_ AT5G60390.1_x000D_ AT1G07940.2_x000D_ AT1G07920.1;	AT1G07940.1_x000D_; AT5G60390.3_x000D_; AT1G07930.1_x000D_; AT5G60390.1_x000D_; AT1G07940.2_x000D_; AT1G07920.1	GTP binding Elongation factor Tu family protein<|>GTP binding Elongation factor Tu family protein<|>GTP binding Elongation factor Tu family protein<|>GTP binding Elongation factor Tu family protein<|>GTP binding Elongation factor Tu family protein<|>GTP binding Elongation factor Tu family protein	GTP binding Elongation factor Tu family protein<|>GTP binding Elongation factor Tu family protein<|>GTP binding Elongation factor Tu family protein<|>GTP binding Elongation factor Tu family protein<|>GTP binding Elongation factor Tu family protein<|>GTP binding Elongation factor Tu family protein	A1; A2; A3; A4	STTTGHLIYK		00021	1	1	67	318.356	ü	ü	ü	ü	ü	ü	ü	ü	ü	ü	ü	ü	ü	ü		ü							ü	ü	ü	ü	ü	ü	7.57259e+06	1.26408e+07	1.23647e+08	1.05519e+08	1.20492e+08	2.07181e+08	1.71107e+08	2.38894e+08	1.35244e+08	6.70397e+07	7.31467e+07	9.49163e+07	1.08686e+08	9.94641e+07	4.38328e+06	6.49395e+07	0	441634	2.43754e+06	740911	0	0	1.33368e+07	2.02956e+07	2.00719e+07	2.15028e+07	2.59019e+07	2.6054e+07		0.335398	-3.48028	1.26173	0.0896048	0	1120.6	2.58714	29.5797
7872			AT2G29550.1; AT5G23860.2_x000D_; AT5G23860.1; AT5G62700.1_x000D_; AT5G62690.1	AT5G62700.1_x000D_ AT5G62690.1;	AT2G29550.1; AT5G23860.2_x000D_; AT5G23860.1; AT5G62700.1_x000D_; AT5G62690.1	tubulin beta-7 chain | tubulin beta 8<|>tubulin beta 8 | tubulin beta chain 3<|>tubulin beta chain 2	tubulin beta-7 chain | tubulin beta 8<|>tubulin beta 8 | tubulin beta chain 3<|>tubulin beta chain 2	TUBB7;TUBB8;TUBB2; TUBB3	STVCDIPPTGLK	1×Methylthio [C4]	00351; 00351; 00351	3	3	21	256.6						ü	ü	ü				ü		ü									ü	ü	ü	ü	ü	ü	762745	1.02728e+06	6.26817e+06	1.43787e+06	2.33797e+06	4.9404e+07	4.58985e+06	4.82712e+07	2.49728e+06	1.76254e+07	1.08024e+07	1.42608e+07	4.61435e+07	9.22982e+06	480798	1.91265e+06	553438	0	0	586409	0	0	1.10014e+07	1.00214e+07	8.23853e+06	1.48051e+07	1.66142e+07	1.74234e+06		-2.11155	-4.44928	0.231399	0.0457756	0	1276.63	1.15991	82.5354
7873		ü	AT5G02500.1	AT5G02500.1;	AT5G02500.1	heat shock cognate protein 70-1	heat shock cognate protein 70-1	HSP70-1	STVHDVVLVGGSTR		00335	1	1	56	447.962	ü	ü	ü	ü	ü	ü	ü	ü	ü	ü	ü	ü	ü	ü	ü	ü							ü		ü	ü	ü	ü	5.58241e+06	4.47041e+07	1.19862e+08	1.09019e+08	1.19068e+08	2.83167e+08	2.93643e+08	3.27098e+08	2.18847e+08	1.84013e+08	1.93476e+08	5.30438e+08	5.76396e+08	5.87279e+08	3.43478e+06	3.8886e+07	7.17778e+06	1.00921e+07	9.00981e+06	4.59901e+06	4.14727e+06	0	2.99174e+06	2.80713e+07	1.4343e+07	1.83464e+07	1.25153e+07	2.11933e+07		0.455742	-4.92999	1.37149	0.0328039	0	1426.76	0.0892724	48.4984
7874		ü	AT5G02490.1	AT5G02490.1;	AT5G02490.1	Heat shock protein 70 (Hsp 70) family protein	Heat shock protein 70 (Hsp 70) family protein	HSP70-2	STVHEIVLVGGSTR		00335	1	1	12	391.837		ü	ü		ü	ü		ü		ü		ü	ü	ü															0	4.55648e+06	6.14275e+06	2.80541e+07	6.24368e+06	1.13783e+07	1.2585e+07	1.56221e+07	2.37617e+07	2.17867e+07	1.31474e+07	5.62219e+07	5.57433e+07	6.23299e+07	0	0	0	0	0	0	0	0	0	0	0	0	0	0			-2.59591		0.165406	0	1454.8	1.52845	53.2639
7875		ü	AT4G02930.1	AT4G02930.1;	AT4G02930.1	GTP binding Elongation factor Tu family protein	GTP binding Elongation factor Tu family protein	TUFA	STVTGVEMFK		00314	1	1	5	176.321				ü	ü				ü		ü	ü																	0	0	1.07708e+06	1.65139e+06	1.78765e+06	2.05467e+06	1.56318e+06	1.75393e+06	1.20017e+06	1.80978e+06	2.21557e+06	3.53197e+06	3.36743e+06	2.48747e+06	0	0	0	0	0	0	0	0	0	0	0	0	0	0						0	1098.55	0.614328	69.8943
7876		ü	AT2G42810.1	AT2G42810.1;	AT2G42810.1	protein phosphatase 5.2	protein phosphatase 5.2		SVAESIDFHTIEVEPQYSGAR		00146	1	1	1	221.257													ü																0	0	0	0	0	0	0	0	0	0	0	0	0	0	0	0	0	0	0	0	0	0	0	0	0	0	0	0						0	2335.12	2.74777	87.6498
7877		ü	AT4G30310.2	AT4G30310.2;	AT4G30310.2	FGGY family of carbohydrate kinase	FGGY family of carbohydrate kinase		SVAFPGHPLGNGLTATAAK	1×Deamidated [N11(100)]	00245	1	1	1	199.635														ü															0	0	0	0	0	0	0	0	3.09319e+06	3.67444e+06	1.76919e+06	4.57981e+06	3.80293e+06	6.20488e+06	0	0	0	0	0	0	0	0	0	0	0	0	0	0						0	1809.95	0.938895	73.442
7878		ü	AT1G09130.3	AT1G09130.3;	AT1G09130.3	ATP-dependent caseinolytic (Clp) protease/crotonase family protein	ATP-dependent caseinolytic (Clp) protease/crotonase family protein		SVAYNEHRPR		00107	1	1	1	188.175												ü																	0	0	0	0	0	1.98577e+06	2.61679e+06	2.12472e+06	0	0	0	2.14817e+06	2.15002e+06	1.7884e+06	0	0	0	0	0	0	0	0	0	0	0	0	0	0						1	1228.62	-4.219	17.6862
7879	ü	ü	cont_Q06830	cont_Q06830;	cont_Q06830	Peroxiredoxin-1 OS=Homo sapiens GN=PRDX1 PE=1 SV=1	Peroxiredoxin-1 OS=Homo sapiens GN=PRDX1 PE=1 SV=1	PRDX1	SVDETLR		00152	1	1	2	182.358																ü	ü												0	0	0	0	0	0	0	0	0	0	0	0	0	0	0	1.50268e+07	2.22037e+07	0	0	0	0	0	0	0	0	0	0	0						0	819.421	2.37029	29.8796
7880		ü	AT4G20850.1	AT4G20850.1;	AT4G20850.1	tripeptidyl peptidase ii	tripeptidyl peptidase ii	TPP2	SVDVDELAR		01221	1	1	6	227.795						ü		ü				ü											ü			ü		ü	0	0	793164	1.00115e+06	0	2.58698e+06	0	2.00586e+06	1.47492e+06	1.73218e+06	1.3957e+06	5.07461e+06	4.34329e+06	4.75185e+06	0	0	0	0	0	0	0	0	1.57178e+06	1.79728e+06	1.10261e+06	2.18169e+06	1.52434e+06	3.11624e+06						0	1003.51	-0.571214	59.653
7881		ü	AT3G52150.1_x000D_; AT3G52150.2	AT3G52150.1_x000D_ AT3G52150.2;	AT3G52150.1_x000D_; AT3G52150.2	RNA-binding (RRM/RBD/RNP motifs) family protein<|>RNA-binding (RRM/RBD/RNP motifs) family protein	RNA-binding (RRM/RBD/RNP motifs) family protein<|>RNA-binding (RRM/RBD/RNP motifs) family protein	PSRP2	SVEDANAVVEK		00126	1	1	10	261.093			ü		ü		ü								ü			ü	ü		ü	ü		ü	ü				0	0	1.83586e+06	1.84048e+06	2.18577e+06	2.7817e+06	3.83955e+06	2.45572e+06	704970	0	0	0	1.52096e+06	1.0948e+06	2.68464e+06	0	1.14019e+06	3.37153e+06	1.59776e+06	892415	2.07046e+06	1.92472e+06	1.8197e+06	2.31395e+06	1.63132e+06	1.18681e+06	760551	1.2711e+06		1.08661	0.334986	2.12375	1.26137	0	1160.58	0.234888	38.0299
7882		ü	AT5G19510.1	AT5G19510.1;	AT5G19510.1	Translation elongation factor EF1B/ribosomal protein S6 family protein	Translation elongation factor EF1B/ribosomal protein S6 family protein		SVEEHLAGK		00016	1	1	9	287.586								ü	ü								ü	ü		ü	ü			ü	ü	ü			0	0	0	0	0	0	0	0	0	0	0	0	0	0	0	0	0	0	0	0	0	0	0	0	0	0	0	0						0	969.5	-0.147253	22.6386
7883		ü	AT5G08650.1	AT5G08650.1;	AT5G08650.1	Small GTP-binding protein	Small GTP-binding protein		SVEEPYVK		00479	1	1	2	191.881						ü	ü																						765277	549809	1.36464e+06	1.56337e+06	1.25718e+06	2.34422e+06	2.19421e+06	2.75376e+06	861524	1.13189e+06	654941	1.2801e+06	1.17518e+06	820971	0	0	0	0	0	0	0	0	0	0	0	0	0	0			-1.3126		0.402595	0	950.483	-0.771059	41.1408
7884		ü	AT1G07940.1_x000D_; AT5G60390.3_x000D_; AT1G07930.1_x000D_; AT5G60390.1_x000D_; AT1G07940.2_x000D_; AT1G07920.1	AT1G07940.1_x000D_ AT5G60390.3_x000D_ AT1G07930.1_x000D_ AT5G60390.1_x000D_ AT1G07940.2_x000D_ AT1G07920.1;	AT1G07940.1_x000D_; AT5G60390.3_x000D_; AT1G07930.1_x000D_; AT5G60390.1_x000D_; AT1G07940.2_x000D_; AT1G07920.1	GTP binding Elongation factor Tu family protein<|>GTP binding Elongation factor Tu family protein<|>GTP binding Elongation factor Tu family protein<|>GTP binding Elongation factor Tu family protein<|>GTP binding Elongation factor Tu family protein<|>GTP binding Elongation factor Tu family protein	GTP binding Elongation factor Tu family protein<|>GTP binding Elongation factor Tu family protein<|>GTP binding Elongation factor Tu family protein<|>GTP binding Elongation factor Tu family protein<|>GTP binding Elongation factor Tu family protein<|>GTP binding Elongation factor Tu family protein	A1; A2; A3; A4	SVEMHHESLLEALPGDNVGFNVK	1×Oxidation [M4(100)]	00279	1	1	3	208.862																							ü			ü		ü	0	0	0	0	0	0	0	0	0	0	0	0	0	0	0	0	0	0	0	0	0	0	0	0	0	879487	0	877896						0	2538.23	-1.74554	84.561
7885		ü	AT1G73380.1	AT1G73380.1;	AT1G73380.1	unknown protein; CONTAINS InterPro DOMAIN/s: Protein of unknown function DUF1308 (InterPro:IPR010733); Has 162 Blast hits to 160 proteins in 67 species: Archae - 0; Bacteria - 2; Metazoa - 120; Fungi - 0; Plants - 34; Viruses - 0; Other Eukaryotes - 6 (source: NCBI BLink).	unknown protein; CONTAINS InterPro DOMAIN/s: Protein of unknown function DUF1308 (InterPro:IPR010733); Has 162 Blast hits to 160 proteins in 67 species: Archae - 0; Bacteria - 2; Metazoa - 120; Fungi - 0; Plants - 34; Viruses - 0; Other Eukaryotes - 6 (source: NCBI BLink).		SVFSEFK		00337	1	1	52	187.884			ü	ü	ü	ü	ü	ü	ü	ü	ü	ü	ü	ü				ü	ü	ü	ü	ü	ü	ü	ü	ü	ü	ü	0	0	3.2181e+07	2.55225e+07	3.36265e+07	3.48753e+08	3.54737e+08	3.95231e+08	5.36044e+07	5.382e+07	5.49766e+07	5.63241e+08	6.2327e+08	5.98195e+08	0	0	2.76928e+06	1.53948e+06	3.79051e+06	1.811e+07	1.59639e+07	1.3508e+07	1.06196e+07	1.22149e+07	1.19751e+07	9.41278e+07	1.017e+08	1.05966e+08						0	843.425	-0.308624	70.252
7886		ü	AT1G79990.1	AT1G79990.1;	AT1G79990.1	structural molecules	structural molecules		SVGADEVTDGER		00544	1	1	17	326.107			ü	ü	ü				ü	ü	ü	ü	ü	ü	ü		ü	ü	ü			ü		ü	ü	ü			0	0	6.31969e+06	3.98941e+06	6.64704e+06	3.28315e+07	2.22849e+07	0	1.32824e+07	9.85256e+06	8.80822e+06	4.69146e+07	5.19271e+07	4.77769e+07	0	0	3.79412e+06	2.4521e+06	3.812e+06	3.04536e+06	5.89677e+06	5.33886e+06	6.44101e+06	5.46129e+06	5.10484e+06	1.70683e+07	1.26676e+07	1.77223e+07						0	1234.55	-0.0300086	37.2134
7887		ü	AT1G79990.1	AT1G79990.1;	AT1G79990.1	structural molecules	structural molecules		SVGADEVTDGERLPLAVK		00544	1	1	6	342.185						ü	ü	ü				ü	ü	ü															0	0	0	0	0	5.15238e+06	8.42354e+06	7.26878e+06	1.29634e+06	0	1.4697e+06	1.66305e+07	1.55546e+07	1.71839e+07	0	0	0	0	0	0	0	0	0	0	0	0	0	0						1	1855.98	2.89646	74.4393
7888		ü	AT3G12780.1	AT3G12780.1;	AT3G12780.1	phosphoglycerate kinase 1	phosphoglycerate kinase 1	PGK1	SVGDLTSADLK		00081	1	1	12	282.175	ü		ü	ü	ü	ü	ü							ü	ü			ü	ü					ü	ü				1.18832e+06	1.64611e+06	6.34442e+06	7.63701e+06	8.11617e+06	9.55526e+06	1.11508e+07	8.37108e+06	3.46137e+06	4.10851e+06	4.62544e+06	0	9.14067e+06	5.22586e+06	2.76169e+06	1.83994e+06	0	2.52939e+06	1.12278e+06	0	658845	0	4.3682e+06	4.15795e+06	3.99525e+06	3.68986e+06	1.97877e+06	3.28162e+06		-0.166849	-2.24745	0.890786	0.210596	0	1105.57	-1.79646	59.6321
7889		ü	AT2G04842.1	AT2G04842.1;	AT2G04842.1	threonyl-tRNA synthetase, putative / threonine--tRNA ligase, putative	threonyl-tRNA synthetase, putative / threonine--tRNA ligase, putative	EMB2761	SVGGDDIWEK		00440	1	1	7	225.272															ü		ü	ü	ü	ü		ü					ü		0	0	0	0	0	0	0	0	0	0	0	0	0	0	2.68489e+06	677905	1.46401e+06	1.69721e+06	1.81728e+06	1.97688e+06	1.74137e+06	1.73688e+06	1.68197e+06	0	0	0	0	1.78584e+06		-0.422128		0.746323		0	1105.52	2.44987	61.8953
7890		ü	AT5G24260.1	AT5G24260.1;	AT5G24260.1	prolyl oligopeptidase family protein	prolyl oligopeptidase family protein	MOP9.8	SVGSEAQEDHAYPFAGALNSTLR		00232	1	1	6	289.31									ü		ü	ü	ü	ü															0	0	0	0	0	0	0	0	1.55001e+07	0	0	0	0	0	0	0	0	0	0	0	0	0	0	0	0	0	0	0						0	2420.15	2.88747	86.1963
7891		ü	AT4G23850.1	AT4G23850.1;	AT4G23850.1	AMP-dependent synthetase and ligase family protein	AMP-dependent synthetase and ligase family protein	LACS4	SVGVKDEAK		00098	1	1	2	205.899						ü								ü															0	0	0	0	0	0	0	0	0	0	0	0	0	652257	0	0	0	0	0	0	0	0	0	0	0	0	0	0						1	932.505	-0.473049	13.7666
7892		ü	AT2G07698.1	AT2G07698.1;	AT2G07698.1	ATPase, F1 complex, alpha subunit protein	ATPase, F1 complex, alpha subunit protein		SVHEPMQTGLK	1×Oxidation [M6(100)]	00413	1	1	1	188.319										ü																			0	0	516165	0	0	0	1.17847e+06	660827	758716	1.70484e+06	1.08988e+06	1.01397e+06	1.90306e+06	2.12862e+06	0	0	0	0	0	0	0	0	0	0	0	0	0	0						0	1242.61	2.50903	24.8645
7893		ü	AT2G47710.1	AT2G47710.1;	AT2G47710.1	Adenine nucleotide alpha hydrolases-like superfamily protein	Adenine nucleotide alpha hydrolases-like superfamily protein		SVHGAVIEVFEGDAR		00093	1	1	9	268.851					ü		ü	ü		ü	ü	ü	ü	ü															0	0	1.70028e+06	1.16155e+06	1.21331e+06	2.10451e+06	2.76335e+06	3.51095e+06	3.34527e+06	5.14939e+06	2.61652e+06	7.36444e+06	4.39399e+06	7.67954e+06	0	0	0	0	0	0	0	0	0	0	0	0	0	0						0	1585.8	2.27082	75.3285
7894		ü	AT5G67360.1	AT5G67360.1;	AT5G67360.1	Subtilase family protein	Subtilase family protein	SBT1.7	SVHPEWSPAAIR		00557	1	1	27	222.596			ü	ü	ü	ü	ü	ü	ü	ü	ü	ü	ü	ü	ü								ü		ü				0	2.58067e+06	3.71484e+07	3.15902e+07	3.75212e+07	4.74573e+07	3.29289e+07	4.75036e+07	5.69065e+07	3.80836e+07	4.88112e+07	7.45379e+07	7.29022e+07	7.10605e+07	1.87834e+06	0	1.05791e+06	847804	794055	1.12846e+06	684100	932921	2.02562e+06	1.25554e+06	2.24604e+06	1.8994e+06	1.37692e+06	1.54242e+06		0.882163	-4.65116	1.84314	0.0397981	0	1349.7	-0.667222	57.0993
7895		ü	AT3G12915.1	AT3G12915.1;	AT3G12915.1	Ribosomal protein S5/Elongation factor G/III/V family protein	Ribosomal protein S5/Elongation factor G/III/V family protein	MGH6.2	SVIAHVDHGK		00002	1	1	1	183.787										ü																			0	0	0	0	0	0	0	0	0	0	0	0	0	0	0	0	0	0	0	0	0	0	0	0	0	0	0	0						0	1062.57	0.59531	19.3591
7896		ü	AT2G39850.1	AT2G39850.1;	AT2G39850.1	Subtilisin-like serine endopeptidase family protein	Subtilisin-like serine endopeptidase family protein	SBT4.1	SVIDVTGHGTHVASIVAGR		00189	1	1	1	166.881										ü																			0	0	0	0	0	0	0	0	0	0	0	0	0	0	0	0	0	0	0	0	0	0	0	0	0	0	0	0						0	1876	-0.970815	64.0585
7897		ü	AT3G18000.1	AT3G18000.1;	AT3G18000.1	S-adenosyl-L-methionine-dependent methyltransferases superfamily protein	S-adenosyl-L-methionine-dependent methyltransferases superfamily protein	NMT1	SVLELGAGIGR		00056	1	1	25	298.979	ü	ü		ü	ü		ü		ü	ü	ü	ü	ü	ü	ü	ü	ü	ü	ü	ü	ü	ü	ü	ü	ü	ü	ü	ü	1.78574e+06	1.68181e+06	4.1583e+06	3.41109e+06	5.01881e+06	5.40233e+06	7.51595e+06	6.81267e+06	4.85063e+06	4.95563e+06	4.84802e+06	5.62346e+06	6.14538e+06	7.6012e+06	1.78038e+06	2.8479e+06	1.47451e+06	1.37676e+06	1.33143e+06	1.54049e+06	1.15924e+06	1.65259e+06	3.9272e+06	3.93034e+06	2.49387e+06	4.01431e+06	2.66456e+06	4.27948e+06		-0.197475	-1.70933	0.872076	0.305801	0	1071.62	-1.25496	79.0649
7898		ü	AT3G14067.1	AT3G14067.1;	AT3G14067.1	Subtilase family protein	Subtilase family protein	SBT1.4	SVLEYEVTFK		00724	1	1	24	274.478	ü	ü				ü	ü	ü	ü	ü		ü	ü	ü	ü		ü	ü	ü	ü	ü	ü	ü	ü	ü	ü		ü	1.15219e+06	1.52708e+07	5.36273e+06	1.0205e+07	1.52986e+07	1.42819e+07	1.89986e+07	1.79007e+07	2.74251e+07	1.8088e+07	2.28515e+07	1.53585e+07	3.03929e+07	2.26964e+07	1.29483e+06	8.37964e+06	702814	1.33875e+06	0	1.32027e+06	0	811902	1.7287e+06	1.73953e+06	2.35451e+06	2.96747e+06	2.08615e+06	2.83241e+06		1.04772	-2.3753	2.06726	0.192736	0	1214.63	-0.505333	86.269
7899		ü	AT5G11880.1	AT5G11880.1;	AT5G11880.1	Pyridoxal-dependent decarboxylase family protein	Pyridoxal-dependent decarboxylase family protein	LYSA2	SVIGYAIK		00123	1	1	1	171.762							ü																						0	0	0	0	0	672755	694784	850622	0	0	0	0	0	0	0	0	0	0	0	0	0	0	0	0	0	0	0	0						0	850.503	0.982651	60.9117
7900		ü	AT5G42740.1	AT5G42740.1;	AT5G42740.1	Sugar isomerase (SIS) family protein	Sugar isomerase (SIS) family protein	PGIC	SVLHVALR		00095	1	1	3	177.22									ü	ü				ü															0	0	0	0	0	0	0	0	1.78425e+06	1.30391e+06	1.21106e+06	0	1.91602e+06	2.79077e+06	0	0	0	0	0	0	0	0	0	0	0	0	0	0						0	894.552	0.394477	45.3069
7901		ü	AT5G42080.1	AT5G42080.1;	AT5G42080.1	dynamin-like protein	dynamin-like protein	DRP1A	SVNETVELK		00440	1	1	9	223.216						ü	ü	ü				ü	ü	ü												ü	ü	ü	0	0	1.27427e+06	0	1.02703e+06	2.8835e+07	2.76962e+07	3.2637e+07	809716	1.52257e+06	889267	6.18635e+07	6.27082e+07	6.74487e+07	0	0	0	0	0	600405	0	1.06873e+06	697839	719499	0	9.67851e+06	9.72946e+06	1.01896e+07						0	1018.54	1.64605	41.0218
7902		ü	AT2G40840.1	AT2G40840.1;	AT2G40840.1	disproportionating enzyme 2	disproportionating enzyme 2	DPE2	SVPANVSGEDINK		00928	1	1	11	306.414									ü	ü	ü	ü	ü										ü	ü	ü	ü	ü	ü	0	0	0	0	0	0	0	1.63614e+06	1.09014e+06	4.42867e+06	6.0395e+06	9.43898e+06	1.22705e+07	7.59879e+06	0	4.51907e+06	1.06323e+07	503594	1.94318e+06	624458	0	0	4.85165e+06	4.68123e+06	4.99068e+06	7.0907e+06	4.50274e+06	1.03066e+07		0.255299	-0.446927	1.19358	0.733604	0	1329.66	2.22921	41.5488
7903		ü	AT3G49490.1	AT3G49490.1;	AT3G49490.1	unknown protein; Has 722 Blast hits to 186 proteins in 64 species: Archae - 0; Bacteria - 30; Metazoa - 72; Fungi - 48; Plants - 38; Viruses - 0; Other Eukaryotes - 534 (source: NCBI BLink).	unknown protein; Has 722 Blast hits to 186 proteins in 64 species: Archae - 0; Bacteria - 30; Metazoa - 72; Fungi - 48; Plants - 38; Viruses - 0; Other Eukaryotes - 534 (source: NCBI BLink).	T9C5.90	SVPIMNANADKDTPESIIK		00694	1	1	10	402.793						ü	ü	ü				ü	ü	ü															0	0	0	0	0	7.31488e+06	6.6493e+06	1.03713e+07	0	0	0	5.31461e+06	6.34181e+06	6.32485e+06	0	0	0	0	0	0	0	0	0	0	0	0	0	0						1	2043.04	1.99391	74.0464
7904		ü	AT3G49490.1	AT3G49490.1;	AT3G49490.1	unknown protein; Has 722 Blast hits to 186 proteins in 64 species: Archae - 0; Bacteria - 30; Metazoa - 72; Fungi - 48; Plants - 38; Viruses - 0; Other Eukaryotes - 534 (source: NCBI BLink).	unknown protein; Has 722 Blast hits to 186 proteins in 64 species: Archae - 0; Bacteria - 30; Metazoa - 72; Fungi - 48; Plants - 38; Viruses - 0; Other Eukaryotes - 534 (source: NCBI BLink).	T9C5.90	SVPIMNANADKDTPESIIK	1×Oxidation [M5(100)]	00694	1	1	1	195.73								ü																					0	0	0	0	0	2.05727e+06	508561	2.40863e+06	0	0	0	0	1.32048e+06	1.62616e+06	0	0	0	0	0	0	0	0	0	0	0	0	0	0						1	2059.04	-0.173004	62.0152
7905		ü	AT3G09840.1	AT3G09840.1;	AT3G09840.1	cell division cycle 48	cell division cycle 48	CDC48A	SVSDADIR		00750	1	1	22	227.834			ü	ü	ü	ü	ü	ü	ü	ü	ü			ü	ü	ü	ü	ü			ü	ü	ü	ü	ü	ü	ü	ü	1.6405e+06	596331	4.0182e+06	3.42204e+06	4.46929e+06	5.86122e+06	5.29215e+06	6.2293e+06	4.89251e+06	4.33241e+06	4.85864e+06	4.00364e+06	6.17511e+06	4.87466e+06	3.3796e+06	3.16041e+06	1.84101e+06	1.84329e+06	1.28587e+06	1.7005e+06	1.26059e+06	1.44295e+06	4.65453e+06	4.8587e+06	2.34904e+06	4.55144e+06	4.10095e+06	4.91177e+06		-0.511613	-1.57155	0.701438	0.336448	0	862.426	-1.66418	30.5803
7906		ü	AT5G01020.1	AT5G01020.1;	AT5G01020.1	Protein kinase superfamily protein	Protein kinase superfamily protein	PBL8	SVSDLSDPSTPR		00029	1	1	11	184.663															ü	ü			ü	ü		ü	ü	ü	ü	ü	ü	ü	0	0	0	0	0	0	0	0	0	0	0	0	0	0	4.84101e+07	1.2658e+07	4.78938e+07	4.51148e+07	4.70485e+07	4.24315e+07	3.31809e+07	2.78915e+07	4.53172e+07	4.82223e+07	3.63442e+07	3.25045e+07	3.03742e+07	4.81033e+07		-0.503141		0.705569		0	1260.61	-0.190333	58.67
7907		ü	AT1G08800.1_x000D_; AT1G08800.2	AT1G08800.1_x000D_ AT1G08800.2;	AT1G08800.1_x000D_; AT1G08800.2	Protein of unknown function, DUF593<|>Protein of unknown function, DUF593	Protein of unknown function, DUF593<|>Protein of unknown function, DUF593	MYOB1	SVSFNHLPDVGYTELK		00188,00255	1	1	4	349.323								ü				ü	ü	ü															0	0	0	9.98845e+06	0	2.66999e+06	2.79054e+06	2.53755e+06	9.90216e+06	1.17214e+07	1.29072e+07	8.54227e+06	1.0655e+07	1.02569e+07	0	0	0	0	0	0	0	0	0	0	0	0	0	0						0	1805.91	0.157019	83.6741
7908		ü	AT1G08800.1_x000D_; AT1G08800.2	AT1G08800.1_x000D_ AT1G08800.2;	AT1G08800.1_x000D_; AT1G08800.2	Protein of unknown function, DUF593<|>Protein of unknown function, DUF593	Protein of unknown function, DUF593<|>Protein of unknown function, DUF593	MYOB1	SVSFNHLPDVGYTELK	1×Phospho [S3(100)]	00188,00255	1	1	6	241.653						ü	ü	ü				ü	ü	ü															0	0	0	0	1.17536e+06	2.53312e+06	2.98992e+06	3.47042e+06	0	0	0	3.47333e+06	4.8628e+06	4.7685e+06	0	0	0	0	0	0	0	0	0	0	0	0	0	0						0	1885.87	-0.161625	97.9193
7909		ü	AT1G04980.1	AT1G04980.1;	AT1G04980.1	PDI-like 2-2	PDI-like 2-2	PDIL2-2	SVSQDYGVR		00095	1	1	3	188.944									ü	ü													ü						0	0	0	0	0	0	0	0	0	0	0	0	0	0	0	0	0	0	0	0	0	0	0	0	0	0	0	0						0	1010.49	0.176268	37.6532
7910			AT5G43900.3; AT1G04160.1	AT5G43900.3;	AT5G43900.3; AT1G04160.1	myosin 2 | myosin XI B	myosin 2 | myosin XI B	MYA2;XI-B	SVSQEVISSMR		01497; 01432	2	2	12	303.04						ü	ü	ü				ü	ü	ü															0	0	0	0	0	0	0	0	0	0	0	0	0	0	0	0	0	0	0	0	0	0	0	0	0	0	0	0						0	1222.61	-0.947039	67.6186
7911			AT5G43900.3; AT1G04160.1	AT5G43900.3;	AT5G43900.3; AT1G04160.1	myosin 2 | myosin XI B	myosin 2 | myosin XI B	MYA2;XI-B	SVSQEVISSMR	1×Oxidation [M10(100)]	01497; 01432	2	2	6	447.571						ü	ü	ü				ü	ü	ü															0	0	0	0	0	9.16646e+06	1.06622e+07	1.36394e+07	0	0	0	1.57953e+07	1.91935e+07	2.11517e+07	0	0	0	0	0	0	0	0	0	0	0	0	0	0						0	1238.6	0.91361	41.9688
7912		ü	AT1G29820.1_x000D_; AT1G29820.2	AT1G29820.1_x000D_ AT1G29820.2;	AT1G29820.1_x000D_; AT1G29820.2	Magnesium transporter CorA-like family protein<|>Magnesium transporter CorA-like family protein	Magnesium transporter CorA-like family protein<|>Magnesium transporter CorA-like family protein	CELLULOSE SYNTHASE LIKE B4	SVSSLDFK		00091	1	1	4	198.092								ü				ü	ü	ü															0	0	0	0	0	1.33638e+06	0	1.33494e+06	0	0	0	1.00206e+07	1.23056e+07	1.2186e+07	0	0	0	0	0	0	0	0	0	0	0	0	0	0						0	882.457	0.557412	55.9803
7913		ü	AT3G44310.3_x000D_; AT3G44310.1	AT3G44310.3_x000D_ AT3G44310.1;	AT3G44310.3_x000D_; AT3G44310.1	nitrilase 1<|>nitrilase 1	nitrilase 1<|>nitrilase 1	NIT1	SVTFVTK		00330	1	1	42	204.271	ü	ü	ü	ü	ü	ü	ü	ü	ü	ü	ü	ü	ü	ü	ü	ü							ü	ü	ü	ü	ü	ü	958919	2.88594e+06	2.01535e+07	1.98039e+07	2.04265e+07	3.65389e+08	4.04393e+08	3.99442e+08	2.61598e+07	2.0944e+07	2.57572e+07	5.84731e+08	7.06771e+08	6.77226e+08	1.67733e+06	7.13536e+06	0	0	0	0	0	0	3.35877e+06	4.32667e+06	3.92041e+06	1.0247e+07	1.04983e+07	1.11068e+07		-2.14511	-7.71674	0.226078	0.00475368	0	781.445	0.43118	41.0972
7914		ü	AT4G32285.2_x000D_; AT4G32285.1	AT4G32285.2_x000D_ AT4G32285.1;	AT4G32285.2_x000D_; AT4G32285.1	ENTH/ANTH/VHS superfamily protein<|>ENTH/ANTH/VHS superfamily protein	ENTH/ANTH/VHS superfamily protein<|>ENTH/ANTH/VHS superfamily protein		SVTPLREMTPER	1×Oxidation [M8(100)];1×Phospho [T3(100)]	00222	1	1	10	291.905						ü	ü					ü	ü	ü													ü	ü	0	0	0	0	0	3.29598e+07	4.42616e+07	4.05286e+07	0	0	0	7.19428e+07	7.61928e+07	7.72419e+07	0	0	0	0	0	0	0	0	0	0	0	2.06559e+07	2.10895e+07	2.39242e+07						1	1511.69	0.0907354	41.7443
7915		ü	AT5G05210.1	AT5G05210.1;	AT5G05210.1	Surfeit locus protein 6	Surfeit locus protein 6		SVTYEELR		00163	1	1	4	171.714					ü						ü		ü											ü					0	0	0	0	0	0	0	0	0	0	0	0	0	0	0	0	0	0	0	0	0	0	0	0	0	0	0	0						0	996.5	-0.351108	49.4988
7916		ü	AT2G36880.1_x000D_; AT2G36880.2	AT2G36880.1_x000D_ AT2G36880.2;	AT2G36880.1_x000D_; AT2G36880.2	methionine adenosyltransferase 3<|>methionine adenosyltransferase 3	methionine adenosyltransferase 3<|>methionine adenosyltransferase 3	METK3	SVVAAGLAR		00292	1	1	2	156.58												ü		ü															0	0	0	0	0	1.47687e+06	1.80947e+06	2.14225e+06	0	0	0	1.93214e+06	2.03068e+06	1.77281e+06	0	0	0	0	0	0	0	0	0	0	0	0	0	0						0	843.505	0.033541	40.615
7917		ü	AT4G24550.2	AT4G24550.2;	AT4G24550.2	Clathrin adaptor complexes medium subunit family protein	Clathrin adaptor complexes medium subunit family protein	AP4M	SVVANDPGGR		00173	1	1	13	235.723						ü	ü	ü				ü	ü	ü												ü			0	0	0	0	0	3.16317e+06	2.82767e+06	3.22385e+06	0	0	0	4.24217e+06	4.67525e+06	4.67232e+06	0	0	0	0	0	0	0	0	0	0	0	1.11937e+06	1.13216e+06	1.39042e+06						0	971.49	0.431893	24.2068
7918			AT1G02500.2_x000D_; AT1G02500.1; AT4G01850.1_x000D_; AT4G01850.2	AT1G02500.2_x000D_ AT1G02500.1;	AT1G02500.2_x000D_; AT1G02500.1; AT4G01850.1_x000D_; AT4G01850.2	S-adenosylmethionine synthetase 1<|>S-adenosylmethionine synthetase 1 | S-adenosylmethionine synthetase 2<|>S-adenosylmethionine synthetase 2	S-adenosylmethionine synthetase 1<|>S-adenosylmethionine synthetase 1 | S-adenosylmethionine synthetase 2<|>S-adenosylmethionine synthetase 2	SAM1;SAM2	SVVANGMAR	1×Deamidated [N5(100)]	00292; 00292	2	2	5	156.911			ü		ü		ü	ü						ü															0	0	0	0	0	0	0	0	0	0	0	0	0	0	0	0	0	0	0	0	0	0	0	0	0	0	0	0						0	905.451	3.14022	34.7726
7919			AT1G02500.2_x000D_; AT1G02500.1; AT4G01850.1_x000D_; AT4G01850.2	AT1G02500.2_x000D_ AT1G02500.1;	AT1G02500.2_x000D_; AT1G02500.1; AT4G01850.1_x000D_; AT4G01850.2	S-adenosylmethionine synthetase 1<|>S-adenosylmethionine synthetase 1 | S-adenosylmethionine synthetase 2<|>S-adenosylmethionine synthetase 2	S-adenosylmethionine synthetase 1<|>S-adenosylmethionine synthetase 1 | S-adenosylmethionine synthetase 2<|>S-adenosylmethionine synthetase 2	SAM1;SAM2	SVVANGMAR	1×Oxidation [M7(100)];1×Deamidated [N5(100)]	00292; 00292	2	2	6	270.12						ü	ü	ü				ü	ü																0	0	0	0	0	0	818514	0	0	0	0	0	0	0	0	0	0	0	0	0	0	0	0	0	0	0	0	0						0	921.446	0.230825	22.4419
7920		ü	AT4G09980.1	AT4G09980.1;	AT4G09980.1	Methyltransferase MT-A70 family protein	Methyltransferase MT-A70 family protein		SVVDVEHQDRDSK		00057	1	1	4	238.044																ü							ü	ü				ü	0	0	0	0	0	0	0	0	0	0	0	0	0	0	0	716038	0	0	0	0	0	0	0	0	0	0	0	0						1	1513.72	-4.39757	23.0158
7921		ü	AT3G14067.1	AT3G14067.1;	AT3G14067.1	Subtilase family protein	Subtilase family protein	SBT1.4	SVVLGGGVGSVPGHEFGSIEWTDGEHVVK		00734	1	1	1	163.351																			ü										0	0	0	0	0	0	0	0	0	0	0	0	0	0	0	2.87908e+06	0	0	1.26507e+06	1.23403e+06	0	574683	0	0	0	0	0	0						0	2935.46	1.27823	91.7049
7922		ü	AT4G20720.1	AT4G20720.1;	AT4G20720.1	dentin sialophosphoprotein-related	dentin sialophosphoprotein-related		SVVSSGEHENLSLFAGR		00236	1	1	2	372.434												ü		ü															1.43177e+06	0	0	0	0	0	0	1.30521e+06	0	0	0	2.53498e+06	2.70247e+06	2.61041e+06	0	0	0	0	0	0	0	0	0	0	0	0	0	0			-0.618409		0.651389	0	1788.89	-1.12516	69.3727
7923	ü	ü	cont_Q5D862	cont_Q5D862;	cont_Q5D862	Filaggrin-2 OS=Homo sapiens GN=FLG2 PE=1 SV=1	Filaggrin-2 OS=Homo sapiens GN=FLG2 PE=1 SV=1	FLG2	SVVTVIDVFYK		00007	1	1	5	294.649		ü	ü								ü		ü			ü													0	2.78895e+06	2.34693e+07	0	0	0	0	0	4.15101e+06	0	3.8883e+07	2.98951e+06	4.16512e+07	0	0	2.03592e+07	1.68455e+06	0	0	0	0	0	0	0	0	0	0	0						0	1269.71	0.468532	111.459
7924		ü	AT4G35250.1	AT4G35250.1;	AT4G35250.1	NAD(P)-binding Rossmann-fold superfamily protein	NAD(P)-binding Rossmann-fold superfamily protein	HCF244	SVWGTDAPTR		00242	1	1	17	222.946	ü				ü	ü	ü	ü	ü			ü		ü				ü	ü	ü	ü		ü	ü		ü	ü	ü	1.22302e+06	558660	2.18695e+06	3.23962e+06	1.71456e+06	9.71112e+07	2.70695e+08	1.77897e+08	1.52068e+06	9.91331e+06	8.40831e+06	1.11911e+08	1.10359e+08	1.87774e+08	1.22236e+06	1.15794e+06	0	832971	1.15283e+06	1.19819e+06	879076	0	1.84739e+06	1.31103e+06	1.29128e+06	2.2773e+06	0	1.81072e+06		-0.541773	-7.22909	0.686926	0.00666542	0	1089.53	0.12955	53.4182
7925		ü	AT5G16840.2	AT5G16840.2;	AT5G16840.2	binding partner of acd11 1	binding partner of acd11 1		SVYAAAEQTVSSAGSAVMK		00179	1	1	1	235.922																ü													0	0	0	0	0	0	0	0	0	0	0	0	0	0	0	2.65685e+06	0	0	0	0	0	0	0	0	0	0	0	0						0	1856.91	-0.455371	88.4456
7926		ü	AT5G43900.3	AT5G43900.3;	AT5G43900.3	myosin 2	myosin 2	MYA2	SVYEGMR		00835	1	1	7	179.388						ü	ü	ü				ü		ü															0	0	670714	0	0	9.65198e+06	9.26936e+06	1.41291e+07	0	0	1.70545e+06	2.41018e+07	2.94759e+07	2.50503e+07	0	0	0	0	0	0	0	0	0	0	0	0	0	0						0	841.387	-0.258415	35.247
7927		ü	AT3G59970.3	AT3G59970.3;	AT3G59970.3	methylenetetrahydrofolate reductase 1	methylenetetrahydrofolate reductase 1	MTHFR1	SWANLYPEDDPSRK		00550	1	1	5	256.26				ü	ü				ü		ü	ü																	0	0	1.13498e+06	1.7969e+06	1.91932e+06	0	966838	0	1.78747e+06	1.75093e+06	1.66779e+06	1.49405e+06	0	2.12786e+06	0	0	0	0	0	0	0	0	0	0	0	0	0	0						1	1677.79	-1.73585	70.2888
7928		ü	AT3G59950.1	AT3G59950.1;	AT3G59950.1	Peptidase family C54 protein	Peptidase family C54 protein	ATG4B	SWESLAR		00250	1	1	3	195.61												ü	ü	ü															0	0	0	0	0	0	0	0	0	0	0	3.70894e+06	0	0	0	0	0	0	0	0	0	0	0	0	0	0	0	0						0	848.426	0.357729	58.4526
7929		ü	AT1G47128.1	AT1G47128.1;	AT1G47128.1	Granulin repeat cysteine protease family protein	Granulin repeat cysteine protease family protein	RD21A	SWGESGYLR		00322	1	1	9	235.619						ü	ü	ü				ü	ü	ü					ü							ü	ü		0	0	7.90614e+06	7.65625e+06	1.3892e+07	1.78576e+07	1.94846e+07	2.09705e+07	8.28043e+06	5.00365e+06	0	2.49406e+07	2.15594e+07	2.23716e+07	0	0	0	0	0	2.18089e+06	0	2.56314e+06	2.74617e+06	2.88224e+06	0	5.49704e+06	9.21338e+06	8.07366e+06						0	1054.5	-0.777234	66.7661
7930		ü	AT4G01050.1	AT4G01050.1;	AT4G01050.1	thylakoid rhodanese-like	thylakoid rhodanese-like	STR4	SWGVESAK		00129	1	1	4	221.483						ü	ü	ü				ü																	0	0	920169	1.0547e+06	1.46173e+06	9.43599e+06	7.39614e+06	8.2044e+06	0	0	0	5.63914e+06	0	4.22516e+06	0	0	0	0	0	0	0	0	0	0	0	0	0	0						0	863.426	0.279782	43.9707
7931		ü	AT4G05160.1	AT4G05160.1;	AT4G05160.1	AMP-dependent synthetase and ligase family protein	AMP-dependent synthetase and ligase family protein	4CLL7	SWVHTGDLGYFNEDGNLYVVDR		00418	1	1	6	441.973									ü	ü	ü	ü	ü	ü															0	0	0	0	0	767214	0	0	5.8053e+06	5.00898e+06	4.2083e+06	9.86094e+06	1.26941e+07	1.11283e+07	0	0	0	0	0	0	0	0	0	0	0	0	0	0						0	2556.18	-0.434419	103.244
7932		ü	AT2G25430.1	AT2G25430.1;	AT2G25430.1	epsin N-terminal homology (ENTH) domain-containing protein / clathrin assembly protein-related	epsin N-terminal homology (ENTH) domain-containing protein / clathrin assembly protein-related		SYDYENGGGGGSDFR		00192	1	1	18	454.353						ü	ü	ü				ü	ü	ü						ü	ü	ü				ü	ü	ü	0	0	0	0	0	1.66341e+08	1.39309e+08	1.70626e+08	0	0	0	2.42457e+08	2.99059e+08	2.63649e+08	0	0	0	0	0	4.6343e+06	4.16349e+06	3.96367e+06	0	0	0	7.63304e+07	8.37447e+07	8.62097e+07						0	1580.62	-0.471587	55.7183
7933		ü	AT2G25430.1	AT2G25430.1;	AT2G25430.1	epsin N-terminal homology (ENTH) domain-containing protein / clathrin assembly protein-related	epsin N-terminal homology (ENTH) domain-containing protein / clathrin assembly protein-related		SYDYENGGGGGSDFR	1×Deamidated [N6(100)]	00192	1	1	55	389.416						ü	ü	ü				ü	ü	ü						ü	ü	ü				ü	ü	ü	0	0	0	1.32038e+06	871480	4.07758e+08	4.18009e+08	4.87095e+08	3.07488e+06	0	0	6.05032e+08	6.66927e+08	6.51003e+08	0	0	0	0	0	1.50325e+07	1.44166e+07	1.54247e+07	0	0	0	1.91995e+07	2.49569e+08	2.11658e+07						0	1581.61	0.135327	58.3903
7934		ü	AT2G25430.1	AT2G25430.1;	AT2G25430.1	epsin N-terminal homology (ENTH) domain-containing protein / clathrin assembly protein-related	epsin N-terminal homology (ENTH) domain-containing protein / clathrin assembly protein-related		SYDYENGGGGGSDFRGDNNGYGGVPK	1×Deamidated [N6(100)]	00192	1	1	5	347.159						ü	ü	ü					ü	ü															0	0	0	0	0	0	0	0	0	0	0	0	0	0	0	0	0	0	0	0	0	0	0	0	0	0	0	0						1	2640.09	-1.19249	64.8233
7935		ü	AT2G25430.1	AT2G25430.1;	AT2G25430.1	epsin N-terminal homology (ENTH) domain-containing protein / clathrin assembly protein-related	epsin N-terminal homology (ENTH) domain-containing protein / clathrin assembly protein-related		SYDYENGGGGGSDFRGDNNGYGGVPK	1×Deamidated [N18(99.7)]	00192	1	1	4	319.38							ü					ü	ü	ü															0	0	0	0	0	0	0	0	0	0	0	0	0	0	0	0	0	0	0	0	0	0	0	0	0	0	0	0						1	2640.09	-2.25326	68.0845
7936		ü	AT2G25430.1	AT2G25430.1;	AT2G25430.1	epsin N-terminal homology (ENTH) domain-containing protein / clathrin assembly protein-related	epsin N-terminal homology (ENTH) domain-containing protein / clathrin assembly protein-related		SYDYENGGGGGSDFRGDNNGYGGVPK	1×Deamidated [N]	00192	1	1	14	388.957						ü	ü	ü				ü	ü	ü												ü	ü	ü	0	0	0	0	0	0	0	0	0	0	0	0	0	0	0	0	0	0	0	0	0	0	0	0	0	0	0	0						1	2640.09	0.104398	66.4381
7937		ü	AT2G25430.1	AT2G25430.1;	AT2G25430.1	epsin N-terminal homology (ENTH) domain-containing protein / clathrin assembly protein-related	epsin N-terminal homology (ENTH) domain-containing protein / clathrin assembly protein-related		SYDYENGGGGGSDFRGDNNGYGGVPK	1×Deamidated [N19(99.6)]	00192	1	1	2	287.818						ü						ü																	0	0	0	0	0	0	0	0	0	0	0	0	0	0	0	0	0	0	0	0	0	0	0	0	0	0	0	0						1	2640.09	0.936078	67.7101
7938		ü	AT2G25430.1	AT2G25430.1;	AT2G25430.1	epsin N-terminal homology (ENTH) domain-containing protein / clathrin assembly protein-related	epsin N-terminal homology (ENTH) domain-containing protein / clathrin assembly protein-related		SYDYENGGGGGSDFRGDNNGYGGVPK	2×Deamidated [N18(100); N19(100)]	00192	1	1	19	335.596						ü	ü	ü				ü	ü	ü												ü	ü	ü	0	0	0	0	0	0	0	0	0	0	0	0	0	0	0	0	0	0	0	0	0	0	0	0	0	0	0	0						1	2641.07	0.0691329	68.7356
7939		ü	AT2G25430.1	AT2G25430.1;	AT2G25430.1	epsin N-terminal homology (ENTH) domain-containing protein / clathrin assembly protein-related	epsin N-terminal homology (ENTH) domain-containing protein / clathrin assembly protein-related		SYDYENGGGGGSDFRGDNNGYGGVPK	2×Deamidated [N6(99.8); N19(99.8)]	00192	1	1	6	378.212							ü	ü				ü	ü	ü															0	0	0	0	0	0	0	0	0	0	0	0	0	0	0	0	0	0	0	0	0	0	0	0	0	0	0	0						1	2641.07	0.0747928	71.3583
7940		ü	AT2G25430.1	AT2G25430.1;	AT2G25430.1	epsin N-terminal homology (ENTH) domain-containing protein / clathrin assembly protein-related	epsin N-terminal homology (ENTH) domain-containing protein / clathrin assembly protein-related		SYDYENGGGGGSDFRGDNNGYGGVPK	2×Deamidated [N19(99.9); N]	00192	1	1	16	344.051						ü	ü	ü				ü	ü	ü						ü	ü	ü				ü	ü	ü	0	0	0	0	0	0	0	0	0	0	0	0	0	0	0	0	0	0	0	0	0	0	0	0	0	0	0	0						1	2641.07	0.102778	71.7939
7941		ü	AT1G31730.1	AT1G31730.1;	AT1G31730.1	Adaptin family protein	Adaptin family protein		SYDYHQMPAPFIQIK		00251	1	1	3	229.543												ü	ü	ü															0	0	0	0	0	0	1.3822e+06	0	0	0	0	3.10796e+06	2.80929e+06	2.99513e+06	0	0	0	0	0	0	0	0	0	0	0	0	0	0						0	1837.89	0.00871018	89.0777
7942			AT3G11130.1; AT3G08530.1	AT3G08530.1;	AT3G11130.1; AT3G08530.1	Clathrin, heavy chain | Clathrin, heavy chain	Clathrin, heavy chain | Clathrin, heavy chain	CHC1;CHC2	SYEGLYFFLGSYLSMSEDPEIHFK	1×Oxidation [M15(100)]	00721; 00721	2	2	6	577.144												ü	ü	ü															0	0	0	0	0	0	0	0	0	0	0	2.86948e+07	4.62117e+07	8.06802e+07	0	0	0	0	0	0	0	0	0	0	0	0	0	0						0	2875.32	-1.2323	124.347
7943	ü	ü	cont_P60712	cont_P60712;	cont_P60712	Actin, cytoplasmic 1 OS=Bos_taurus GN=ACTB PE=1 SV=1	Actin, cytoplasmic 1 OS=Bos_taurus GN=ACTB PE=1 SV=1	Actb; ACTB; Actb_0; LOC106497948; LOC111145734; LOC112063645; LOC117800408; PS1TP5BP1	SYELPDGQVITIGNER		00239	1	1	1	166.041																ü													0	0	0	0	0	0	0	0	0	0	0	0	0	0	0	1.53853e+06	0	0	0	0	0	0	0	0	0	0	0	0						0	1790.89	4.05454	97.6987
7944		ü	AT2G07360.2	AT2G07360.2;	AT2G07360.2	SH3 domain-containing protein	SH3 domain-containing protein		SYESDDEEPRK	1×Phospho [S4(100)]	01124	1	1	3	184.982												ü	ü	ü															0	0	0	0	0	1.56041e+06	2.28859e+06	1.24922e+06	0	0	0	5.97312e+06	6.91056e+06	6.71823e+06	0	0	0	0	0	0	0	0	0	0	0	0	0	0						1	1434.54	0.391265	26.6497
7945		ü	AT3G14210.1	AT3G14210.1;	AT3G14210.1	epithiospecifier modifier 1	epithiospecifier modifier 1	ESM1	SYFFFDGR		00319	1	1	6	227.135						ü	ü	ü	ü			ü	ü																0	0	659698	565218	822747	2.8987e+06	3.47198e+06	3.91427e+06	1.16777e+06	609940	892329	3.28289e+06	2.81367e+06	3.65996e+06	0	0	0	0	0	0	0	0	0	0	0	0	0	0						0	1038.47	-0.850958	100.055
7946		ü	AT2G25430.1	AT2G25430.1;	AT2G25430.1	epsin N-terminal homology (ENTH) domain-containing protein / clathrin assembly protein-related	epsin N-terminal homology (ENTH) domain-containing protein / clathrin assembly protein-related		SYGDMTEMGGGGGGGGR		00221	1	1	6	435.928												ü	ü	ü												ü	ü	ü	0	0	0	0	0	4.84791e+06	0	0	0	0	0	2.25541e+07	1.43806e+07	2.62684e+07	0	0	0	0	0	0	0	0	0	0	0	7.24126e+06	9.64759e+06	9.84648e+06						0	1545.61	-0.166836	53.5899
7947		ü	AT2G25430.1	AT2G25430.1;	AT2G25430.1	epsin N-terminal homology (ENTH) domain-containing protein / clathrin assembly protein-related	epsin N-terminal homology (ENTH) domain-containing protein / clathrin assembly protein-related		SYGDMTEMGGGGGGGGR	1×Oxidation [M8(100)]	00221	1	1	9	500.031						ü	ü	ü				ü	ü	ü												ü	ü	ü	0	0	0	0	0	3.96366e+06	4.87833e+06	5.19784e+06	0	0	0	8.99037e+06	1.13025e+07	1.09915e+07	0	0	0	0	0	0	0	0	0	0	0	3.77471e+06	4.53168e+06	3.47423e+06						0	1561.6	1.48925	37.6441
7948		ü	AT2G25430.1	AT2G25430.1;	AT2G25430.1	epsin N-terminal homology (ENTH) domain-containing protein / clathrin assembly protein-related	epsin N-terminal homology (ENTH) domain-containing protein / clathrin assembly protein-related		SYGDMTEMGGGGGGGGR	1×Oxidation [M5(100)]	00221	1	1	4	447.929												ü		ü												ü	ü		0	0	0	0	0	992043	1.00867e+06	1.57475e+06	0	0	0	1.54268e+06	2.22896e+06	2.47164e+06	0	0	0	0	0	0	0	0	0	0	0	827446	1.21352e+06	593085						0	1561.6	1.17159	37.5145
7949		ü	AT2G25430.1	AT2G25430.1;	AT2G25430.1	epsin N-terminal homology (ENTH) domain-containing protein / clathrin assembly protein-related	epsin N-terminal homology (ENTH) domain-containing protein / clathrin assembly protein-related		SYGDMTEMGGGGGGGGR	2×Oxidation [M5(100); M8(100)]	00221	1	1	3	483.227												ü	ü	ü															0	0	0	0	0	3.49036e+06	3.66961e+06	3.51776e+06	0	0	0	5.40908e+06	7.01901e+06	7.20337e+06	0	0	0	0	0	0	0	0	0	0	0	0	0	0						0	1577.6	0.570309	24.4501
7950		ü	AT2G25430.1	AT2G25430.1;	AT2G25430.1	epsin N-terminal homology (ENTH) domain-containing protein / clathrin assembly protein-related	epsin N-terminal homology (ENTH) domain-containing protein / clathrin assembly protein-related		SYGDMTEMGGGGGGGGR	1×Phospho [S1(99.6)]	00221	1	1	10	402.255						ü	ü	ü				ü	ü	ü												ü	ü	ü	0	0	0	0	0	8.42104e+07	6.22755e+07	1.01306e+08	0	0	0	1.16513e+08	1.55248e+08	1.22433e+08	0	0	0	0	0	0	0	1.15617e+06	0	0	0	3.22859e+07	4.2563e+07	4.57289e+07						0	1625.57	0.756966	68.8943
7951		ü	AT2G25430.1	AT2G25430.1;	AT2G25430.1	epsin N-terminal homology (ENTH) domain-containing protein / clathrin assembly protein-related	epsin N-terminal homology (ENTH) domain-containing protein / clathrin assembly protein-related		SYGDMTEMGGGGGGGGR	1×Phospho [T6(99.1)]	00221	1	1	1	154.774														ü															0	0	0	0	0	775714	0	696890	0	0	0	0	929318	1.48767e+06	0	0	0	0	0	0	0	0	0	0	0	0	0	0						0	1625.57	-0.0222917	69.0553
7952		ü	AT2G25430.1	AT2G25430.1;	AT2G25430.1	epsin N-terminal homology (ENTH) domain-containing protein / clathrin assembly protein-related	epsin N-terminal homology (ENTH) domain-containing protein / clathrin assembly protein-related		SYGDMTEMGGGGGGGGR	1×Oxidation [M8(100)];1×Phospho [S1(100)]	00221	1	1	10	501.535						ü	ü	ü				ü	ü	ü												ü	ü	ü	0	0	0	0	0	2.31417e+07	2.46719e+07	3.18729e+07	0	0	0	2.45014e+07	3.68364e+07	3.95428e+07	0	0	0	0	0	0	0	0	0	0	0	1.53733e+07	1.83877e+07	1.57394e+07						0	1641.57	1.5921	50.3596
7953		ü	AT2G25430.1	AT2G25430.1;	AT2G25430.1	epsin N-terminal homology (ENTH) domain-containing protein / clathrin assembly protein-related	epsin N-terminal homology (ENTH) domain-containing protein / clathrin assembly protein-related		SYGDMTEMGGGGGGGGR	1×Oxidation [M5(100)];1×Phospho [S1(100)]	00221	1	1	10	356.008						ü	ü					ü	ü	ü												ü	ü	ü	0	0	0	0	0	2.11602e+07	2.55094e+07	2.46961e+07	0	0	0	1.1046e+07	2.45568e+07	2.6593e+07	0	0	0	0	0	0	0	0	0	0	0	8.35154e+06	5.31207e+06	1.18774e+07						0	1641.57	0.597247	49.1876
7954		ü	AT2G25430.1	AT2G25430.1;	AT2G25430.1	epsin N-terminal homology (ENTH) domain-containing protein / clathrin assembly protein-related	epsin N-terminal homology (ENTH) domain-containing protein / clathrin assembly protein-related		SYGDMTEMGGGGGGGGR	2×Oxidation [M5(100); M8(100)];1×Phospho [S1(100)]	00221	1	1	11	432.067						ü	ü	ü				ü	ü	ü												ü			0	0	0	0	0	1.8165e+07	2.19045e+07	2.32795e+07	0	0	0	1.95272e+07	5.43518e+06	2.48032e+07	0	0	0	0	0	0	0	0	0	0	0	5.438e+06	1.47948e+06	0						0	1657.56	0.578568	34.053
7955		ü	AT2G25430.1	AT2G25430.1;	AT2G25430.1	epsin N-terminal homology (ENTH) domain-containing protein / clathrin assembly protein-related	epsin N-terminal homology (ENTH) domain-containing protein / clathrin assembly protein-related		SYGDMTEMGGGGGGGGRDEK		00221	1	1	3	527.664																										ü	ü	ü	0	0	0	0	0	0	0	0	0	0	0	0	0	0	0	0	0	0	0	601001	0	0	0	0	0	8.68149e+06	1.50929e+07	2.08407e+07						1	1917.77	-0.154864	42.7551
7956		ü	AT2G25430.1	AT2G25430.1;	AT2G25430.1	epsin N-terminal homology (ENTH) domain-containing protein / clathrin assembly protein-related	epsin N-terminal homology (ENTH) domain-containing protein / clathrin assembly protein-related		SYGDMTEMGGGGGGGGRDEK	1×Oxidation [M5(100)]	00221	1	1	9	556.796						ü	ü	ü				ü	ü	ü												ü	ü	ü	0	0	0	0	0	1.1575e+07	1.59287e+07	5.64595e+06	0	0	0	8.5756e+06	9.08175e+06	2.8621e+07	0	0	0	0	0	0	0	0	0	0	0	6.11684e+06	3.39914e+06	3.37194e+06						1	1933.77	1.17442	28.4279
7957		ü	AT2G25430.1	AT2G25430.1;	AT2G25430.1	epsin N-terminal homology (ENTH) domain-containing protein / clathrin assembly protein-related	epsin N-terminal homology (ENTH) domain-containing protein / clathrin assembly protein-related		SYGDMTEMGGGGGGGGRDEK	1×Oxidation [M8(100)]	00221	1	1	9	725.947						ü	ü	ü				ü	ü	ü												ü	ü	ü	0	0	0	0	0	1.03896e+07	1.36907e+07	1.3681e+07	0	0	0	1.9153e+07	2.32365e+07	2.56893e+07	0	0	0	0	0	0	0	0	0	0	0	5.69673e+06	6.62887e+06	9.35174e+06						1	1933.77	1.47592	30.1306
7958		ü	AT2G25430.1	AT2G25430.1;	AT2G25430.1	epsin N-terminal homology (ENTH) domain-containing protein / clathrin assembly protein-related	epsin N-terminal homology (ENTH) domain-containing protein / clathrin assembly protein-related		SYGDMTEMGGGGGGGGRDEK	2×Oxidation [M5(100); M8(100)]	00221	1	1	9	597.728						ü	ü	ü				ü	ü	ü												ü	ü	ü	0	0	0	0	0	7.71121e+06	1.31492e+07	1.07893e+07	0	0	0	1.71962e+07	1.74349e+07	1.89474e+07	0	0	0	0	0	0	0	0	0	0	0	4.91471e+06	5.27612e+06	5.62031e+06						1	1949.76	2.61911	19.7172
7959		ü	AT2G25430.1	AT2G25430.1;	AT2G25430.1	epsin N-terminal homology (ENTH) domain-containing protein / clathrin assembly protein-related	epsin N-terminal homology (ENTH) domain-containing protein / clathrin assembly protein-related		SYGDMTEMGGGGGGGGRDEK	1×Phospho [S1(100)]	00221	1	1	17	462.868						ü	ü	ü				ü	ü	ü						ü	ü	ü				ü	ü	ü	0	0	0	0	0	8.86939e+07	7.35427e+07	1.06963e+08	0	0	0	1.17639e+08	1.6369e+08	1.36491e+08	0	0	0	0	0	2.76993e+06	3.58477e+06	3.2795e+06	0	0	0	3.37129e+07	4.62834e+07	6.95186e+07						1	1997.74	0.198032	54.7856
7960		ü	AT2G25430.1	AT2G25430.1;	AT2G25430.1	epsin N-terminal homology (ENTH) domain-containing protein / clathrin assembly protein-related	epsin N-terminal homology (ENTH) domain-containing protein / clathrin assembly protein-related		SYGDMTEMGGGGGGGGRDEK	1×Oxidation [M8(100)];1×Phospho [S1(100)]	00221	1	1	18	551.428						ü	ü	ü				ü	ü	ü												ü	ü	ü	0	0	0	0	0	3.23511e+07	4.55386e+07	4.23512e+07	0	0	0	4.1635e+07	5.08297e+07	5.52697e+07	0	0	0	0	0	0	0	705785	0	0	0	1.48537e+07	1.62938e+07	2.35539e+07						1	2013.73	0.598725	38.9214
7961		ü	AT2G25430.1	AT2G25430.1;	AT2G25430.1	epsin N-terminal homology (ENTH) domain-containing protein / clathrin assembly protein-related	epsin N-terminal homology (ENTH) domain-containing protein / clathrin assembly protein-related		SYGDMTEMGGGGGGGGRDEK	1×Oxidation [M5(100)];1×Phospho [S1(100)]	00221	1	1	11	436.155						ü	ü	ü				ü	ü	ü												ü	ü	ü	0	0	0	0	0	1.36275e+07	1.30801e+07	1.08958e+07	0	0	0	1.1964e+07	1.83421e+07	1.25904e+07	0	0	0	0	0	0	0	0	0	0	0	4.68638e+06	5.90542e+06	6.7097e+06						1	2013.73	-1.51114	36.4147
7962		ü	AT2G25430.1	AT2G25430.1;	AT2G25430.1	epsin N-terminal homology (ENTH) domain-containing protein / clathrin assembly protein-related	epsin N-terminal homology (ENTH) domain-containing protein / clathrin assembly protein-related		SYGDMTEMGGGGGGGGRDEK	2×Oxidation [M5(100); M8(100)];1×Phospho [S1(98.1)]	00221	1	1	14	543.826						ü	ü	ü				ü	ü	ü												ü	ü	ü	0	0	0	0	0	1.52806e+07	2.61666e+07	1.87791e+07	0	0	0	1.51776e+07	8.63676e+06	1.14801e+07	0	0	0	0	0	0	460868	0	0	0	0	2.64221e+06	8.51192e+06	3.48434e+06						1	2029.73	1.86597	27.0488
7963		ü	AT1G02150.1	AT1G02150.1;	AT1G02150.1	Tetratricopeptide repeat (TPR)-like superfamily protein	Tetratricopeptide repeat (TPR)-like superfamily protein		SYLALIDVDENR		00490	1	1	5	300.289																			ü	ü	ü	ü	ü						0	0	0	0	0	0	0	0	0	0	0	0	0	0	0	0	0	952386	1.15095e+06	976021	761571	1.28789e+06	652319	0	617600	0	0	0						0	1407.71	0.57557	97.9928
7964		ü	AT3G14790.1	AT3G14790.1;	AT3G14790.1	rhamnose biosynthesis 3	rhamnose biosynthesis 3	RHM3	SYIEPDFK		00605	1	1	10	198.353																		ü	ü	ü	ü	ü	ü	ü		ü	ü	ü	0	0	0	0	0	0	0	0	0	0	0	0	0	0	704469	0	940622	970387	892461	950766	788752	969155	1.82067e+06	1.51249e+06	1.87196e+06	1.98774e+06	1.56567e+06	2.06524e+06		-0.876029		0.544865		0	998.483	-0.0720523	63.6669
7965		ü	AT1G31330.1	AT1G31330.1;	AT1G31330.1	photosystem I subunit F	photosystem I subunit F	PSAF	SYLIAISGEK		00170	1	1	3	237.445												ü	ü	ü															0	0	0	0	0	3.60031e+06	8.30636e+06	8.79556e+06	805938	1.20994e+06	1.14974e+06	1.30645e+07	1.18017e+07	1.652e+07	0	0	0	0	0	0	0	0	0	0	0	0	0	0						0	1080.59	-0.136828	71.6359
7966		ü	AT3G45140.1	AT3G45140.1;	AT3G45140.1	lipoxygenase 2	lipoxygenase 2	LOX2	SYLPSQTPEPLK		00202	1	1	21	251.889	ü	ü	ü	ü	ü	ü	ü	ü		ü			ü		ü		ü	ü	ü	ü		ü	ü		ü	ü	ü	ü	2.01536e+06	1.40352e+06	4.70772e+06	4.03412e+06	5.04477e+06	7.86919e+06	6.85007e+06	9.00087e+06	3.15255e+06	3.64793e+06	3.20634e+06	5.70436e+06	7.41497e+06	6.86196e+06	3.06685e+06	1.60193e+06	3.80419e+06	3.29692e+06	4.54651e+06	4.41868e+06	3.39627e+06	3.18735e+06	7.74382e+06	6.93134e+06	5.64875e+06	7.19171e+06	6.04824e+06	7.11577e+06		-1.3598	-1.90142	0.389636	0.267679	0	1359.72	0.265719	66.7553
7967		ü	AT3G45140.1	AT3G45140.1;	AT3G45140.1	lipoxygenase 2	lipoxygenase 2	LOX2	SYLPSQTPEPLKK		00202	1	1	12	219.489																	ü	ü	ü	ü	ü	ü	ü	ü	ü	ü	ü	ü	0	0	0	0	0	0	0	0	0	0	0	0	0	0	411133	2.00513e+06	1.60565e+06	1.80536e+06	1.69562e+06	2.06986e+06	1.47934e+06	1.73174e+06	3.63448e+06	4.31172e+06	2.9966e+06	3.56623e+06	2.6417e+06	4.20104e+06		-1.42487		0.372454		1	1487.81	0.524471	52.2368
7968		ü	AT5G13030.1	AT5G13030.1;	AT5G13030.1	unknown protein; FUNCTIONS IN: molecular_function unknown; INVOLVED IN: biological_process unknown; LOCATED IN: chloroplast; EXPRESSED IN: 23 plant structures; EXPRESSED DURING: 13 growth stages; CONTAINS InterPro DOMAIN/s: Uncharacterised protein family UPF0061 (InterPro:IPR003846); Has 5046 Blast hits to 4997 proteins in 1211 species: Archae - 8; Bacteria - 2327; Metazoa - 120; Fungi - 134; Plants - 48; Viruses - 0; Other Eukaryotes - 2409 (source: NCBI BLink).	unknown protein; FUNCTIONS IN: molecular_function unknown; INVOLVED IN: biological_process unknown; LOCATED IN: chloroplast; EXPRESSED IN: 23 plant structures; EXPRESSED DURING: 13 growth stages; CONTAINS InterPro DOMAIN/s: Uncharacterised protein family UPF0061 (InterPro:IPR003846); Has 5046 Blast hits to 4997 proteins in 1211 species: Archae - 8; Bacteria - 2327; Metazoa - 120; Fungi - 134; Plants - 48; Viruses - 0; Other Eukaryotes - 2409 (source: NCBI BLink).		SYIQEVGGSEVSDEERK		00545	1	1	2	358.488						ü		ü																					0	0	0	0	0	0	0	0	0	0	0	0	0	0	0	0	0	0	0	0	0	0	0	0	0	0	0	0						1	1911.89	4.79067	55.8004
7969			AT1G30230.2; AT2G18110.1	AT1G30230.2;	AT1G30230.2; AT2G18110.1	Glutathione S-transferase, C-terminal-like;Translation elongation factor EF1B/ribosomal protein S6 | Translation elongation factor EF1B/ribosomal protein S6 family protein	Glutathione S-transferase, C-terminal-like;Translation elongation factor EF1B/ribosomal protein S6 | Translation elongation factor EF1B/ribosomal protein S6 family protein	eEF-1Bb1;	SYITGYQASK		00024; 00024	2	2	5	265.705						ü	ü					ü	ü	ü															0	0	0	0	4.30347e+06	2.43134e+06	4.93643e+06	5.71619e+06	0	623934	0	8.05661e+06	1.07787e+07	9.4855e+06	0	0	0	0	0	0	0	0	0	0	0	0	0	0						0	1117.55	0.926008	45.8418
7970		ü	AT5G62390.1	AT5G62390.1;	AT5G62390.1	BCL-2-associated athanogene 7	BCL-2-associated athanogene 7	BAG7	SYNWTTEVK		00204	1	1	3	218.471						ü	ü	ü																					0	0	0	0	0	0	0	0	0	0	0	0	0	0	0	0	0	0	0	0	0	0	0	0	0	0	0	0						0	1127.54	0.814345	64.3794
7971		ü	AT5G67360.1	AT5G67360.1;	AT5G67360.1	Subtilase family protein	Subtilase family protein	SBT1.7	SYSDEGFGPIPSSWK		00148	1	1	28	455.482	ü	ü	ü	ü	ü	ü	ü	ü	ü	ü	ü	ü	ü	ü	ü	ü	ü	ü	ü	ü	ü	ü	ü	ü	ü	ü	ü	ü	1.51236e+07	2.60508e+07	1.37069e+08	1.15284e+08	1.49903e+08	1.63962e+08	1.3107e+08	1.76246e+08	1.08416e+08	9.09454e+07	8.90367e+07	1.23264e+08	1.44401e+08	9.5599e+07	2.38034e+07	4.46555e+07	2.68692e+07	2.27411e+07	2.52433e+07	2.74154e+07	1.62062e+07	2.36194e+07	3.95741e+07	5.57283e+07	3.95294e+07	4.38003e+07	4.97758e+07	6.08339e+07		-0.393426	-2.42292	0.76132	0.186478	0	1656.75	0.52901	96.1205
7972		ü	AT5G67360.1	AT5G67360.1;	AT5G67360.1	Subtilase family protein	Subtilase family protein	SBT1.7	SYSVADLNYPSFAVNVDGVGAYK		00652	1	1	12	439.509			ü	ü	ü	ü		ü	ü	ü	ü	ü	ü	ü		ü													0	1.89715e+06	1.50075e+07	1.47125e+07	1.78444e+07	1.38533e+07	1.82472e+07	1.89706e+07	1.69776e+07	2.02467e+07	1.77794e+07	1.7462e+07	1.74094e+07	1.87097e+07	0	0	0	0	0	0	0	0	0	0	0	0	0	0			-3.19301		0.109347	0	2436.17	2.1939	117.098
7973		ü	AT4G20360.1	AT4G20360.1;	AT4G20360.1	RAB GTPase homolog E1B	RAB GTPase homolog E1B	TUFA	SYTVTGVEMFQK		00330	1	1	4	320.379											ü	ü	ü	ü															0	0	1.28699e+06	928451	899898	4.46478e+06	3.88887e+06	6.39817e+06	3.04911e+06	2.87051e+06	4.06826e+06	1.91702e+07	1.99081e+07	1.92038e+07	0	0	0	0	0	0	0	0	0	0	0	0	0	0						0	1389.67	2.06851	80.4809
7974		ü	AT5G22080.1	AT5G22080.1;	AT5G22080.1	Chaperone DnaJ-domain superfamily protein	Chaperone DnaJ-domain superfamily protein		SYVQRPVK		00237	1	1	14	279.113	ü	ü													ü	ü	ü	ü	ü		ü	ü	ü	ü		ü	ü	ü	2.721e+06	2.23816e+06	0	0	0	0	0	0	1.90799e+06	0	0	0	0	0	3.46438e+06	5.26354e+06	2.81131e+06	1.60941e+06	1.58563e+06	1.05958e+06	1.26424e+06	1.48775e+06	3.63302e+06	3.62548e+06	877802	2.02075e+06	1.30489e+06	3.56893e+06		0.993903		1.99157		1	976.557	0.94694	20.7845
7975		ü	AT3G08580.1_x000D_; AT3G08580.2	AT3G08580.1_x000D_ AT3G08580.2;	AT3G08580.1_x000D_; AT3G08580.2	ADP/ATP carrier 1<|>ADP/ATP carrier 1	ADP/ATP carrier 1<|>ADP/ATP carrier 1	AAC1	TAAAPIER		00096	1	1	71	253.24	ü	ü	ü	ü	ü	ü	ü	ü	ü	ü	ü	ü	ü	ü	ü	ü	ü	ü	ü	ü	ü	ü	ü	ü	ü	ü	ü	ü	4.16975e+07	4.1522e+07	7.52725e+07	7.05998e+07	7.93475e+07	1.82954e+08	1.6687e+08	1.76106e+08	9.10209e+07	8.55216e+07	8.02623e+07	1.73335e+08	1.89796e+08	1.83368e+08	4.41098e+07	4.96881e+07	4.95862e+07	4.95911e+07	5.01716e+07	4.83256e+07	4.54793e+07	6.05763e+07	9.1762e+07	8.98376e+07	7.37086e+07	1.03424e+08	9.5309e+07	1.11175e+08		-0.717145	-2.01653	0.6083	0.247151	0	828.457	-0.405037	25.4853
7976		ü	AT5G10450.4	AT5G10450.4;	AT5G10450.4	G-box regulating factor 6	G-box regulating factor 6		TAAEDTMLAYK		00149	1	1	22	342.9			ü	ü	ü	ü	ü	ü	ü	ü	ü	ü	ü	ü									ü	ü	ü	ü	ü	ü	0	1.36535e+06	1.94607e+07	1.74275e+07	2.25389e+07	9.23789e+06	2.05057e+07	2.57739e+07	1.70798e+07	6.49954e+06	2.33908e+07	3.66886e+07	1.2494e+07	1.12128e+07	2.47953e+06	2.55198e+06	0	0	0	0	0	0	1.83262e+06	2.66182e+06	2.28847e+06	4.88456e+06	5.47389e+06	6.07971e+06		-1.41128	-3.05983	0.375978	0.119923	0	1213.58	0.665777	60.099
7977		ü	AT5G10450.4	AT5G10450.4;	AT5G10450.4	G-box regulating factor 6	G-box regulating factor 6		TAAEDTMLAYK	1×Oxidation [M7(100)]	00149	1	1	22	468.315			ü	ü	ü	ü	ü	ü	ü	ü	ü		ü	ü				ü					ü	ü	ü	ü	ü	ü	0	0	1.23842e+06	4.37905e+06	2.05433e+06	8.61544e+06	1.3676e+07	2.64167e+06	9.33783e+06	3.62602e+06	7.21669e+06	6.44634e+06	3.55872e+06	9.51602e+06	0	584166	0	572311	0	0	0	0	4.61397e+06	5.05536e+06	3.33514e+06	4.33205e+06	2.91921e+06	1.5505e+06			-3.45091		0.0914479	0	1229.57	-0.30896	43.2521
7978		ü	AT5G43900.3	AT5G43900.3;	AT5G43900.3	myosin 2	myosin 2	MYA2	TAAELLSCDEK	1×Methylthio [C8]	00416	1	1	6	381.181						ü	ü	ü				ü	ü	ü															0	0	0	0	0	0	0	0	0	0	0	0	0	0	0	0	0	0	0	0	0	0	0	0	0	0	0	0						0	1225.54	0.493053	77.0403
7979	ü	ü	cont_P35908	cont_P35908;	cont_P35908	Keratin, type II cytoskeletal 2 epidermal OS=Homo sapiens GN=KRT2 PE=1 SV=2	Keratin, type II cytoskeletal 2 epidermal OS=Homo sapiens GN=KRT2 PE=1 SV=2	KRT2	TAAENDFVTLK		00276	1	1	45	324.616	ü	ü	ü				ü				ü		ü		ü	ü	ü	ü		ü	ü	ü	ü	ü	ü	ü	ü		7.34333e+07	1.91125e+08	3.00049e+08	8.44342e+06	1.07144e+07	5.6778e+07	5.55773e+07	1.06087e+07	5.48458e+07	1.01851e+07	4.65594e+08	3.07335e+07	6.19424e+08	2.07037e+07	2.68885e+07	8.14581e+08	1.55428e+09	3.90562e+07	448544	4.6993e+07	4.48557e+07	1.93505e+07	4.88468e+07	5.49757e+06	1.61623e+08	7.65411e+07	3.62534e+07	1.81983e+06		2.44591	1.44569	5.44869	2.72393	0	1208.62	0.4211	64.2455
7980	ü	ü	cont_P35908	cont_P35908;	cont_P35908	Keratin, type II cytoskeletal 2 epidermal OS=Homo sapiens GN=KRT2 PE=1 SV=2	Keratin, type II cytoskeletal 2 epidermal OS=Homo sapiens GN=KRT2 PE=1 SV=2	KRT2	TAAENDFVTLK	1×Deamidated [N5(100)]	00276	1	1	21	330.25	ü	ü	ü								ü		ü			ü	ü	ü		ü	ü				ü	ü			1.58112e+06	2.30381e+06	1.19228e+07	0	0	2.42594e+06	727162	0	786872	0	1.90241e+07	0	1.73394e+07	0	0	2.71742e+07	7.1479e+07	0	0	0	0	0	0	0	4.9028e+06	2.40654e+06	1.23856e+07	0		-0.239066	0.564756	0.847294	1.47914	0	1209.6	2.34108	64.918
7981	ü	ü	cont_P35908	cont_P35908;	cont_P35908	Keratin, type II cytoskeletal 2 epidermal OS=Homo sapiens GN=KRT2 PE=1 SV=2	Keratin, type II cytoskeletal 2 epidermal OS=Homo sapiens GN=KRT2 PE=1 SV=2	KRT2	TAAENDFVTLKK		00276	1	1	30	439.171	ü	ü	ü			ü	ü	ü	ü		ü	ü	ü	ü		ü	ü	ü		ü	ü	ü	ü	ü	ü	ü	ü		9.37813e+06	4.88745e+07	4.61602e+07	0	0	1.05308e+07	1.29249e+07	5.49323e+06	1.56542e+07	0	9.81714e+07	1.01734e+07	3.43505e+08	4.46281e+06	0	2.5811e+08	8.42421e+07	2.54405e+07	0	1.22535e+06	9.94384e+06	1.08124e+06	2.24105e+06	6.18102e+06	2.59884e+07	1.75233e+07	1.1579e+07	0		3.34052	1.70486	10.1297	3.25997	1	1336.71	-2.07957	45.984
7982	ü	ü	cont_P35908	cont_P35908;	cont_P35908	Keratin, type II cytoskeletal 2 epidermal OS=Homo sapiens GN=KRT2 PE=1 SV=2	Keratin, type II cytoskeletal 2 epidermal OS=Homo sapiens GN=KRT2 PE=1 SV=2	KRT2	TAAENDFVTLKK	1×Deamidated [N5(100)]	00276	1	1	6	378.553		ü									ü					ü	ü												0	3.06037e+06	4.57163e+06	0	2.12426e+06	0	1.73928e+06	0	2.28629e+06	880565	7.18735e+06	2.43867e+06	8.97629e+06	2.15894e+06	0	1.75925e+07	1.91551e+07	0	0	0	0	0	0	0	845871	0	0	0			1.28504		2.43689	1	1337.69	-0.645571	46.0841
7983	ü		cont_P07744; cont_P19013	cont_P19013;	cont_P07744; cont_P19013	Keratin, type II cytoskeletal 4 OS=Mus musculus GN=Krt4 PE=1 SV=2 | Keratin, type II cytoskeletal 4 OS=Homo sapiens GN=KRT4 PE=1 SV=4	Keratin, type II cytoskeletal 4 OS=Mus musculus GN=Krt4 PE=1 SV=2 | Keratin, type II cytoskeletal 4 OS=Homo sapiens GN=KRT4 PE=1 SV=4	Krt4;	TAAENDFVVLK		00244; 00249	2	2	1	320.2																ü													0	0	0	0	0	0	0	0	0	0	0	0	0	0	0	2.36064e+07	0	0	0	0	0	0	0	0	0	0	0	0						0	1206.64	0.367317	70.9315
7984	ü		cont_P07744; cont_P19013	cont_P19013;	cont_P07744; cont_P19013	Keratin, type II cytoskeletal 4 OS=Mus musculus GN=Krt4 PE=1 SV=2 | Keratin, type II cytoskeletal 4 OS=Homo sapiens GN=KRT4 PE=1 SV=4	Keratin, type II cytoskeletal 4 OS=Mus musculus GN=Krt4 PE=1 SV=2 | Keratin, type II cytoskeletal 4 OS=Homo sapiens GN=KRT4 PE=1 SV=4	Krt4;	TAAENDFVVLK	1×Deamidated [N5(100)]	00244; 00249	2	2	1	225.093																ü													0	0	0	0	0	0	0	0	0	0	0	0	0	0	0	1.09682e+06	0	0	0	0	0	0	0	0	0	0	0	0						0	1207.62	2.62184	73.101
7985	ü		cont_P04259; cont_P02538; cont_P48668	cont_P02538;	cont_P04259; cont_P02538; cont_P48668	Keratin, type II cytoskeletal 6B OS=Homo sapiens GN=KRT6B PE=1 SV=5 | Keratin, type II cytoskeletal 6A OS=Homo sapiens GN=KRT6A PE=1 SV=3 | Keratin, type II cytoskeletal 6C OS=Homo sapiens GN=KRT6C PE=1 SV=3	Keratin, type II cytoskeletal 6B OS=Homo sapiens GN=KRT6B PE=1 SV=5 | Keratin, type II cytoskeletal 6A OS=Homo sapiens GN=KRT6A PE=1 SV=3 | Keratin, type II cytoskeletal 6C OS=Homo sapiens GN=KRT6C PE=1 SV=3	KRT6B;KRT6A;KRT6C	TAAENEFVTLK		00261; 00261; 00261	3	3	17	311.041		ü	ü													ü	ü	ü					ü		ü	ü		ü	0	0	0	0	0	0	0	0	0	0	0	0	0	0	0	0	0	0	0	0	0	0	0	0	0	0	0	0						0	1222.63	-0.443251	64.5798
7986	ü		cont_P04259; cont_P02538; cont_P48668	cont_P02538;	cont_P04259; cont_P02538; cont_P48668	Keratin, type II cytoskeletal 6B OS=Homo sapiens GN=KRT6B PE=1 SV=5 | Keratin, type II cytoskeletal 6A OS=Homo sapiens GN=KRT6A PE=1 SV=3 | Keratin, type II cytoskeletal 6C OS=Homo sapiens GN=KRT6C PE=1 SV=3	Keratin, type II cytoskeletal 6B OS=Homo sapiens GN=KRT6B PE=1 SV=5 | Keratin, type II cytoskeletal 6A OS=Homo sapiens GN=KRT6A PE=1 SV=3 | Keratin, type II cytoskeletal 6C OS=Homo sapiens GN=KRT6C PE=1 SV=3	KRT6B;KRT6A;KRT6C	TAAENEFVTLK	1×Deamidated [N5(100)]	00261; 00261; 00261	3	3	1	297.448																ü													0	0	0	0	0	0	0	0	0	0	0	0	0	0	0	2.52676e+06	0	0	0	0	0	0	0	0	0	0	0	0						0	1223.62	-1.21891	70.2381
7987	ü		cont_P04259; cont_P02538; cont_P48668	cont_P02538;	cont_P04259; cont_P02538; cont_P48668	Keratin, type II cytoskeletal 6B OS=Homo sapiens GN=KRT6B PE=1 SV=5 | Keratin, type II cytoskeletal 6A OS=Homo sapiens GN=KRT6A PE=1 SV=3 | Keratin, type II cytoskeletal 6C OS=Homo sapiens GN=KRT6C PE=1 SV=3	Keratin, type II cytoskeletal 6B OS=Homo sapiens GN=KRT6B PE=1 SV=5 | Keratin, type II cytoskeletal 6A OS=Homo sapiens GN=KRT6A PE=1 SV=3 | Keratin, type II cytoskeletal 6C OS=Homo sapiens GN=KRT6C PE=1 SV=3	KRT6B;KRT6A;KRT6C	TAAENEFVTLKK		00261; 00261; 00261	3	3	8	365.443		ü														ü		ü								ü			0	3.30743e+07	0	0	0	0	0	0	0	0	0	0	0	0	0	2.56313e+08	0	2.18143e+06	0	0	0	0	0	0	0	4.32738e+07	600046	0						1	1350.73	-0.585617	47.7579
7988	ü		cont_P04259; cont_P02538; cont_P48668	cont_P02538;	cont_P04259; cont_P02538; cont_P48668	Keratin, type II cytoskeletal 6B OS=Homo sapiens GN=KRT6B PE=1 SV=5 | Keratin, type II cytoskeletal 6A OS=Homo sapiens GN=KRT6A PE=1 SV=3 | Keratin, type II cytoskeletal 6C OS=Homo sapiens GN=KRT6C PE=1 SV=3	Keratin, type II cytoskeletal 6B OS=Homo sapiens GN=KRT6B PE=1 SV=5 | Keratin, type II cytoskeletal 6A OS=Homo sapiens GN=KRT6A PE=1 SV=3 | Keratin, type II cytoskeletal 6C OS=Homo sapiens GN=KRT6C PE=1 SV=3	KRT6B;KRT6A;KRT6C	TAAENEFVTLKK	1×Deamidated [N5(100)];1×Phospho [T1(100)]	00261; 00261; 00261	3	3	1	174.172																ü													0	0	0	0	0	0	0	0	0	0	0	0	0	0	0	0	0	0	0	0	0	0	0	0	0	0	0	0						1	1431.68	1.81302	44.9289
7989		ü	AT1G07790.1	AT1G07790.1;	AT1G07790.1	Histone superfamily protein	Histone superfamily protein		TAAERPVEENK		00014	1	1	24	400.226		ü	ü	ü	ü	ü	ü	ü	ü	ü	ü	ü	ü	ü		ü							ü	ü	ü	ü	ü	ü	0	941957	1.5747e+06	1.3133e+06	971766	1.05765e+06	1.15433e+06	1.01188e+06	1.44583e+06	1.45941e+06	2.402e+06	2.20458e+06	2.40124e+06	2.48326e+06	0	2.09171e+06	0	0	0	0	0	0	1.25558e+06	649698	1.46318e+06	1.35187e+06	1.51649e+06	1.41526e+06			-0.181038		0.882068	1	1243.63	0.218646	16.2035
7990		ü	AT5G22060.1	AT5G22060.1;	AT5G22060.1	DNAJ homologue 2	DNAJ homologue 2	ATJ2	TAAPEDLK		00024	1	1	1	228.613													ü																0	0	0	0	0	732930	1.67914e+06	2.20677e+06	0	0	0	1.47653e+06	1.43246e+06	0	0	0	0	0	0	0	0	0	0	0	0	0	0	0						0	844.441	2.62664	27.4112
7991			AT2G36880.1_x000D_; AT2G36880.2; AT3G17390.1; AT1G02500.2_x000D_; AT1G02500.1; AT4G01850.1_x000D_; AT4G01850.2	AT1G02500.2_x000D_ AT1G02500.1;	AT2G36880.1_x000D_; AT2G36880.2; AT3G17390.1; AT1G02500.2_x000D_; AT1G02500.1; AT4G01850.1_x000D_; AT4G01850.2	methionine adenosyltransferase 3<|>methionine adenosyltransferase 3 | S-adenosylmethionine synthetase family protein | S-adenosylmethionine synthetase 1<|>S-adenosylmethionine synthetase 1 | S-adenosylmethionine synthetase 2<|>S-adenosylmethionine synthetase 2	methionine adenosyltransferase 3<|>methionine adenosyltransferase 3 | S-adenosylmethionine synthetase family protein | S-adenosylmethionine synthetase 1<|>S-adenosylmethionine synthetase 1 | S-adenosylmethionine synthetase 2<|>S-adenosylmethionine synthetase 2	METK3;METK4; MTO3;SAM1;SAM2	TAAYGHFGR		00365; 00365; 00365; 00365	4	4	22	258.535	ü	ü	ü	ü	ü	ü	ü	ü	ü	ü	ü	ü	ü	ü	ü	ü		ü	ü					ü		ü	ü	ü	1.14567e+07	7.23658e+06	2.23138e+07	1.81604e+07	2.16765e+07	3.84797e+07	3.84063e+07	3.94051e+07	1.64124e+07	1.77162e+07	1.70076e+07	2.84302e+07	2.75501e+07	2.8394e+07	1.10298e+07	8.31481e+06	6.59769e+06	4.77335e+06	5.16154e+06	6.59038e+06	5.22332e+06	4.97737e+06	7.67525e+06	8.72081e+06	7.11172e+06	8.78762e+06	8.32081e+06	1.08987e+07		0.379942	-1.82197	1.30129	0.282835	0	979.474	-0.712244	32.9369
7992			AT4G38970.1; AT2G21330.1	AT4G38970.1;	AT4G38970.1; AT2G21330.1	fructose-bisphosphate aldolase 2 | fructose-bisphosphate aldolase 1	fructose-bisphosphate aldolase 2 | fructose-bisphosphate aldolase 1	FBA2;FBA1	TAAYYQQGAR		00173; 00174	2	2	1	235.687													ü																0	0	0	0	0	0	0	0	0	0	0	0	0	0	0	0	0	0	0	0	0	0	0	0	0	0	0	0						0	1128.54	-1.23297	30.8203
7993			AT5G39320.1; AT5G15490.1; AT3G29360.1_x000D_; AT3G29360.2; AT1G26570.1	AT3G29360.1_x000D_ AT3G29360.2;	AT5G39320.1; AT5G15490.1; AT3G29360.1_x000D_; AT3G29360.2; AT1G26570.1	UDP-glucose 6-dehydrogenase family protein | UDP-glucose 6-dehydrogenase family protein | UDP-glucose 6-dehydrogenase family protein<|>UDP-glucose 6-dehydrogenase family protein | UDP-glucose dehydrogenase 1	UDP-glucose 6-dehydrogenase family protein | UDP-glucose 6-dehydrogenase family protein | UDP-glucose 6-dehydrogenase family protein<|>UDP-glucose 6-dehydrogenase family protein | UDP-glucose dehydrogenase 1	UGD4;UGD3;UGD2;UGD1	TAEAIEK		00133; 00133; 00133; 00133	4	4	3	203.826				ü						ü	ü																		0	0	0	0	0	0	0	0	0	0	0	0	0	0	0	0	0	0	0	0	0	0	0	0	0	0	0	0						0	761.404	-0.258353	18.5555
7994	ü	ü	cont_Q6KB66.2	cont_Q6KB66.2;	cont_Q6KB66.2	Keratin, type II cytoskeletal 80	Keratin, type II cytoskeletal 80	KRT80	TAEEQGELAFQDAK		00329	1	1	3	366																ü	ü									ü			0	0	0	0	0	0	0	0	0	0	0	0	0	0	0	1.39185e+07	5.10607e+06	0	0	0	0	0	0	0	0	1.54364e+06	0	2.11508e+06						0	1536.72	-0.332956	60.4438
7995		ü	AT1G15820.1	AT1G15820.1;	AT1G15820.1	light harvesting complex photosystem II subunit 6	light harvesting complex photosystem II subunit 6	CHLOROPHYLL PROTEIN 24	TAENFANYTGDQGYPGGR		00181	1	1	16	339.37			ü	ü			ü	ü				ü	ü						ü	ü	ü	ü	ü	ü	ü	ü	ü	ü	8.52111e+06	1.351e+07	1.10779e+07	1.8034e+07	1.1183e+07	2.89021e+07	3.51452e+07	4.53579e+07	4.65524e+07	4.65961e+07	2.09112e+07	2.10572e+07	1.99898e+07	2.73366e+07	3.7198e+06	4.75121e+06	4.31434e+06	4.84706e+06	5.787e+06	5.18412e+06	4.84191e+06	6.57156e+06	9.03394e+06	8.86761e+06	1.1379e+07	8.73697e+06	9.54671e+06	1.86293e+07		-0.246962	-2.08268	0.842669	0.236076	0	1917.84	-0.0175663	69.7209
7996		ü	AT5G58140.1_x000D_; AT5G58140.2	AT5G58140.1_x000D_ AT5G58140.2;	AT5G58140.1_x000D_; AT5G58140.2	phototropin 2<|>phototropin 2	phototropin 2<|>phototropin 2	PHOT2	TAEWGLSAVKPDSGDDGISFK		00070	1	1	4	299.698						ü	ü	ü					ü																0	0	0	0	0	1.02228e+06	1.2304e+06	1.09598e+06	0	0	0	0	0	0	0	0	0	0	0	0	0	0	0	0	0	0	0	0						1	2180.05	2.13039	90.3467
7997	ü	ü	cont_P10599	cont_P10599;	cont_P10599	Thioredoxin OS=Homo sapiens GN=TXN PE=1 SV=3	Thioredoxin OS=Homo sapiens GN=TXN PE=1 SV=3	TXN	TAFQEALDAAGDK		00009	1	1	18	387.141	ü	ü	ü								ü					ü	ü				ü		ü		ü	ü			2.57658e+06	4.94617e+06	1.31457e+07	1.86388e+06	0	757845	1.33148e+06	0	2.10852e+06	0	1.47767e+07	3.6408e+06	7.37023e+06	1.14096e+06	486000	6.82216e+07	2.26104e+07	0	0	0	0	0	2.94241e+06	0	918906	6.5396e+06	802542	0		0.984813	1.19089	1.97906	2.28294	0	1336.64	-0.489016	76.9295
7998		ü	AT1G66240.1	AT1G66240.1;	AT1G66240.1	homolog of anti-oxidant 1	homolog of anti-oxidant 1		TAFWEAEGETAK		00094	1	1	2	208.244		ü														ü													882683	1.74442e+06	0	0	870898	0	0	0	0	1.07828e+06	790236	1.9701e+06	7.4867e+06	5.51578e+06	2.169e+06	5.1819e+06	0	0	0	0	0	0	0	0	781241	806855	498061	0		1.68592	-1.08708	3.21745	0.470713	0	1339.62	2.50347	72.8053
7999		ü	AT1G66240.1	AT1G66240.1;	AT1G66240.1	homolog of anti-oxidant 1	homolog of anti-oxidant 1		TAFWEAEGETAKA		00094	1	1	1	262.951		ü																											0	0	0	0	0	0	0	0	0	0	0	0	0	0	0	0	0	0	0	0	0	0	0	0	0	0	0	0						1	1410.65	4.1081	75.5641
8000		ü	AT3G14067.1	AT3G14067.1;	AT3G14067.1	Subtilase family protein	Subtilase family protein	SBT1.4	TAGDLNYPSFSVVFASTGEVVK		00661	1	1	10	332.022		ü	ü	ü	ü	ü	ü	ü	ü	ü		ü																	0	2.67334e+06	1.22933e+07	1.02668e+07	2.29867e+06	7.36577e+06	1.17324e+07	1.0688e+07	8.94158e+06	7.14541e+06	5.96487e+06	5.16022e+06	2.48761e+06	0	0	0	0	0	0	0	0	0	0	0	0	0	0	0			-1.28803		0.409509	0	2288.14	2.43572	121.968
8001		ü	AT3G14067.1	AT3G14067.1;	AT3G14067.1	Subtilase family protein	Subtilase family protein	SBT1.4	TAGDLNYPSFSVVFASTGEVVK	1×Deamidated [N6(100)]	00661	1	1	3	225.884											ü		ü			ü													0	0	0	0	0	0	0	0	0	0	0	0	0	0	0	0	0	0	0	0	0	0	0	0	0	0	0	0						0	2289.13	6.83909	120.402
8002			AT1G59610.1; AT1G10290.1	AT1G59610.1;	AT1G59610.1; AT1G10290.1	dynamin-like 3 | dynamin-like protein 6	dynamin-like 3 | dynamin-like protein 6	DRP2B;DRP2A	TAGPEGEITAGYLMK		00574; 00567	2	2	7	411.645						ü	ü	ü					ü	ü													ü	ü	0	0	0	0	0	1.69244e+07	1.71158e+07	2.29404e+07	0	0	0	3.93903e+07	5.16461e+07	4.69326e+07	0	0	0	0	0	0	0	0	0	0	0	4.59598e+06	5.27066e+06	5.11953e+06						0	1537.76	1.02002	83.7946
8003			AT1G59610.1; AT1G10290.1	AT1G59610.1;	AT1G59610.1; AT1G10290.1	dynamin-like 3 | dynamin-like protein 6	dynamin-like 3 | dynamin-like protein 6	DRP2B;DRP2A	TAGPEGEITAGYLMK	1×Oxidation [M14(100)]	00574; 00567	2	2	6	652.836						ü	ü	ü				ü	ü	ü															0	0	0	0	0	6.17801e+06	1.02306e+07	9.46635e+06	0	0	0	1.41931e+07	1.93558e+07	2.15877e+07	0	0	0	0	0	0	0	0	0	0	0	0	0	0						0	1553.75	-1.6591	70.896
8004			AT1G59610.1; AT1G10290.1	AT1G59610.1;	AT1G59610.1; AT1G10290.1	dynamin-like 3 | dynamin-like protein 6	dynamin-like 3 | dynamin-like protein 6	DRP2B;DRP2A	TAGPEGEITAGYLMKK		00574; 00567	2	2	5	422.151						ü						ü	ü	ü														ü	0	0	0	0	0	6.03154e+06	5.27047e+06	7.5303e+06	0	0	0	9.49246e+06	1.11599e+07	1.0432e+07	0	0	0	0	0	0	0	0	0	0	0	1.57389e+06	1.43022e+06	1.94762e+06						1	1665.85	-1.34741	65.927
8005		ü	AT1G24020.2_x000D_; AT1G24020.1	AT1G24020.2_x000D_ AT1G24020.1;	AT1G24020.2_x000D_; AT1G24020.1	MLP-like protein 423<|>MLP-like protein 423	MLP-like protein 423<|>MLP-like protein 423	MLP423	TAHEIDDPHVIK		00124	1	1	7	271.792	ü	ü				ü		ü				ü	ü		ü														2.3907e+06	762854	1.32698e+06	1.47442e+06	0	4.9555e+06	0	5.33911e+06	2.09584e+06	0	2.50404e+06	2.4579e+06	3.01936e+06	3.3667e+06	2.86629e+06	2.08976e+06	2.57465e+06	1.20363e+06	852540	1.00521e+06	1.11198e+06	1.42899e+06	2.35225e+06	2.01493e+06	1.55336e+06	1.49806e+06	2.02921e+06	1.46677e+06		0.390312	-1.01137	1.31068	0.496076	0	1374.7	-0.152602	31.1484
8006			AT5G50920.1; AT3G48870.1; AT2G25140.1	AT5G50920.1;	AT5G50920.1; AT3G48870.1; AT2G25140.1	CLPC homologue 1 | Clp ATPase | casein lytic proteinase B4	CLPC homologue 1 | Clp ATPase | casein lytic proteinase B4	CLPC1;CLPC2;CLPB4	TAIAEGLAQR		00309; 00330; 00294	3	3	31	304.195	ü	ü	ü	ü	ü	ü	ü	ü	ü	ü		ü	ü	ü	ü	ü	ü	ü	ü	ü	ü	ü	ü	ü	ü	ü	ü	ü	3.7775e+06	1.56833e+06	5.5425e+06	5.99426e+06	6.45036e+06	1.14182e+07	1.15519e+07	8.24222e+06	2.59212e+06	1.17441e+06	2.36161e+06	2.64975e+06	6.54852e+06	6.14778e+06	5.0001e+06	2.58065e+06	2.8609e+06	3.52141e+06	3.65348e+06	2.80924e+06	2.59675e+06	2.49662e+06	4.32538e+06	3.57964e+06	3.02053e+06	3.83255e+06	3.29444e+06	4.41117e+06		-0.100306	-1.23982	0.932835	0.423426	0	1029.57	-0.363511	47.2167
8007		ü	AT3G62530.1	AT3G62530.1;	AT3G62530.1	ARM repeat superfamily protein	ARM repeat superfamily protein		TAIASLSK		00149	1	1	3	223.137												ü	ü	ü															0	0	0	0	0	0	0	0	0	0	0	1.52848e+06	1.35047e+06	1.53424e+06	0	0	0	0	0	0	0	0	0	0	0	0	0	0						0	790.467	0.57033	34.5954
8008		ü	AT1G62390.1	AT1G62390.1;	AT1G62390.1	Octicosapeptide/Phox/Bem1p (PB1) domain-containing protein / tetratricopeptide repeat (TPR)-containing protein	Octicosapeptide/Phox/Bem1p (PB1) domain-containing protein / tetratricopeptide repeat (TPR)-containing protein	CLMP1	TALGPHQDLQSR		00170	1	1	2	223.056	ü														ü														901631	0	0	0	0	0	0	0	0	0	0	0	0	0	895415	0	0	0	0	0	0	0	0	0	0	0	0	0						0	1322.68	-1.17426	31.319
8009		ü	AT4G35450.5	AT4G35450.5;	AT4G35450.5	ankyrin repeat-containing protein 2	ankyrin repeat-containing protein 2	AKR2	TALHFACGYGELK	1×Methylthio [C7]	00261	1	1	3	216.485									ü			ü		ü															0	0	0	0	0	0	0	641067	1.29956e+06	1.07419e+06	1.31986e+06	2.01129e+06	2.50226e+06	3.09376e+06	0	0	0	0	0	0	0	0	0	0	0	0	0	0						0	1455.68	-0.758314	82.7808
8010		ü	AT3G57410.1	AT3G57410.1;	AT3G57410.1	villin 3	villin 3	VLN3	TAIQAAEDFVASENRPK		00305	1	1	10	413.322		ü	ü	ü	ü			ü				ü	ü		ü	ü												ü	2.26497e+06	1.41363e+06	3.35848e+06	3.24653e+06	2.67081e+06	2.07539e+06	3.08155e+06	5.34872e+06	2.29478e+06	2.45415e+06	1.19817e+06	2.35945e+06	3.2173e+06	2.99177e+06	2.88976e+06	2.44847e+06	0	0	0	0	0	0	443602	505725	0	645369	0	616424		1.79034	-0.474823	3.45896	0.719555	1	1846.93	-1.56443	85.6578
8011		ü	AT5G17170.1	AT5G17170.1;	AT5G17170.1	rubredoxin family protein	rubredoxin family protein	ENH1	TAIQAKPDSVYFVVSR		00150	1	1	6	473.579						ü		ü	ü			ü	ü	ü															0	0	0	0	0	650438	1.0362e+06	1.15174e+06	0	0	0	3.04345e+06	4.31268e+06	4.29952e+06	0	0	0	0	0	0	0	0	0	0	0	0	0	0						1	1780.96	-0.364632	72.7036
8012		ü	AT1G33140.1_x000D_; AT1G33120.1	AT1G33140.1_x000D_ AT1G33120.1;	AT1G33140.1_x000D_; AT1G33120.1	Ribosomal protein L6 family<|>Ribosomal protein L6 family	Ribosomal protein L6 family<|>Ribosomal protein L6 family	RPL9B; RPL9C	TALSHVDNLISGVTR		00075	1	1	1	234.129								ü																					0	0	0	0	0	930837	2.796e+06	3.85346e+06	1.43042e+06	955658	956239	2.47409e+06	0	0	0	0	0	0	0	0	0	0	0	0	0	0	0	0						0	1582.85	3.27942	79.5787
8013		ü	AT2G18960.1	AT2G18960.1;	AT2G18960.1	H(+)-ATPase 1	H(+)-ATPase 1	AHA1	TALTYIDSDGNWHR		00407	1	1	6	321.292			ü					ü				ü	ü	ü													ü		0	0	0	0	0	0	0	0	0	0	0	0	0	0	0	0	0	0	0	0	0	0	0	0	0	0	0	0						0	1648.77	0.528262	73.4774
8014		ü	AT4G37910.1	AT4G37910.1;	AT4G37910.1	mitochondrial heat shock protein 70-1	mitochondrial heat shock protein 70-1	HSP70-9	TAMAGEDVEDIK		00618	1	1	16	287.215	ü					ü							ü	ü	ü	ü					ü	ü	ü	ü	ü	ü	ü	ü	0	0	0	0	0	0	0	0	0	0	0	0	0	0	0	0	0	0	0	0	0	0	0	0	0	0	0	0						0	1278.59	-0.10258	54.5413
8015			AT3G11130.1; AT3G08530.1	AT3G08530.1;	AT3G11130.1; AT3G08530.1	Clathrin, heavy chain | Clathrin, heavy chain	Clathrin, heavy chain | Clathrin, heavy chain	CHC1;CHC2	TANLANNQIINYK		00151; 00151	2	2	86	364.771						ü	ü	ü	ü			ü	ü	ü						ü		ü				ü	ü	ü	0	0	0	0	0	1.90682e+08	1.73979e+08	2.06569e+08	0	0	0	2.88629e+08	3.65036e+08	3.81565e+08	0	0	0	0	0	0	0	0	0	0	0	4.43435e+07	5.19241e+07	4.47871e+07						0	1476.78	0.812458	65.2165
8016			AT3G11130.1; AT3G08530.1	AT3G08530.1;	AT3G11130.1; AT3G08530.1	Clathrin, heavy chain | Clathrin, heavy chain	Clathrin, heavy chain | Clathrin, heavy chain	CHC1;CHC2	TANLANNQIINYK	1×Deamidated [N3(100)]	00151; 00151	2	2	8	241.65							ü					ü	ü	ü														ü	0	0	0	0	0	0	0	0	0	0	0	0	0	0	0	0	0	0	0	0	0	0	0	0	0	0	0	0						0	1477.76	0.904959	67.9838
8017			AT3G11130.1; AT3G08530.1	AT3G08530.1;	AT3G11130.1; AT3G08530.1	Clathrin, heavy chain | Clathrin, heavy chain	Clathrin, heavy chain | Clathrin, heavy chain	CHC1;CHC2	TANLANNQIINYK	1×Deamidated [N/Q]	00151; 00151	2	2	23	355.848						ü	ü	ü				ü	ü	ü												ü	ü	ü	0	0	0	0	0	0	0	0	0	0	0	0	0	0	0	0	0	0	0	0	0	0	0	0	0	0	0	0						0	1477.76	1.0196	68.674
8018			AT3G11130.1; AT3G08530.1	AT3G08530.1;	AT3G11130.1; AT3G08530.1	Clathrin, heavy chain | Clathrin, heavy chain	Clathrin, heavy chain | Clathrin, heavy chain	CHC1;CHC2	TANLANNQIINYK	1×Deamidated [N11(100)]	00151; 00151	2	2	8	396.196						ü		ü				ü	ü	ü												ü	ü	ü	0	0	0	0	0	0	0	0	0	0	0	0	0	0	0	0	0	0	0	0	0	0	0	0	0	0	0	0						0	1477.76	3.0974	66.4229
8019			AT3G11130.1; AT3G08530.1	AT3G08530.1;	AT3G11130.1; AT3G08530.1	Clathrin, heavy chain | Clathrin, heavy chain	Clathrin, heavy chain | Clathrin, heavy chain	CHC1;CHC2	TANLANNQIINYK	1×Deamidated [N7(99.8)]	00151; 00151	2	2	11	392.679							ü	ü				ü	ü	ü												ü	ü	ü	0	0	0	0	0	0	0	0	0	0	0	0	0	0	0	0	0	0	0	0	0	0	0	0	0	0	0	0						0	1477.76	1.96057	67.1133
8020			AT3G11130.1; AT3G08530.1	AT3G08530.1;	AT3G11130.1; AT3G08530.1	Clathrin, heavy chain | Clathrin, heavy chain	Clathrin, heavy chain | Clathrin, heavy chain	CHC1;CHC2	TANLANNQIINYK	1×Deamidated [N6(99.7)]	00151; 00151	2	2	23	342.921						ü	ü	ü				ü	ü	ü												ü		ü	0	0	0	0	0	0	0	0	0	0	0	0	0	0	0	0	0	0	0	0	0	0	0	0	0	0	0	0						0	1477.76	0.811137	68.4806
8021			AT3G11130.1; AT3G08530.1	AT3G08530.1;	AT3G11130.1; AT3G08530.1	Clathrin, heavy chain | Clathrin, heavy chain	Clathrin, heavy chain | Clathrin, heavy chain	CHC1;CHC2	TANLANNQIINYK	2×Deamidated [N/Q]	00151; 00151	2	2	2	177.151												ü		ü															0	0	0	0	0	0	0	0	0	0	0	0	0	0	0	0	0	0	0	0	0	0	0	0	0	0	0	0						0	1478.75	-4.59281	72.2419
8022		ü	AT4G13780.1	AT4G13780.1;	AT4G13780.1	methionine--tRNA ligase, putative / methionyl-tRNA synthetase, putative / MetRS, putative	methionine--tRNA ligase, putative / methionyl-tRNA synthetase, putative / MetRS, putative		TANIGER		00730	1	1	4	173.098						ü					ü		ü	ü															0	0	0	0	0	0	0	0	0	0	0	0	0	0	0	0	0	0	0	0	0	0	0	0	0	0	0	0						0	760.395	-0.710632	19.0551
8023		ü	AT5G57460.1	AT5G57460.1;	AT5G57460.1	unknown protein; FUNCTIONS IN: molecular_function unknown; INVOLVED IN: biological_process unknown; LOCATED IN: plasma membrane, chloroplast; EXPRESSED IN: 23 plant structures; EXPRESSED DURING: 13 growth stages; Has 166 Blast hits to 166 proteins in 41 species: Archae - 0; Bacteria - 0; Metazoa - 112; Fungi - 4; Plants - 36; Viruses - 0; Other Eukaryotes - 14 (source: NCBI BLink).	unknown protein; FUNCTIONS IN: molecular_function unknown; INVOLVED IN: biological_process unknown; LOCATED IN: plasma membrane, chloroplast; EXPRESSED IN: 23 plant structures; EXPRESSED DURING: 13 growth stages; Has 166 Blast hits to 166 proteins in 41 species: Archae - 0; Bacteria - 0; Metazoa - 112; Fungi - 4; Plants - 36; Viruses - 0; Other Eukaryotes - 14 (source: NCBI BLink).	MUA2.4	TAPSEEPIPILK		00486	1	1	3	228.656												ü	ü	ü															0	0	0	0	0	7.7404e+06	5.62761e+06	0	0	0	0	2.56392e+07	4.01588e+07	3.94339e+07	0	0	0	0	0	0	0	0	0	0	0	0	0	0						0	1294.73	-0.754032	76.0075
8024		ü	AT2G46820.1_x000D_; AT2G46820.2	AT2G46820.1_x000D_ AT2G46820.2;	AT2G46820.1_x000D_; AT2G46820.2	photosystem I P subunit<|>photosystem I P subunit	photosystem I P subunit<|>photosystem I P subunit	CURT1B	TAQEAWEK		00089	1	1	28	215.758	ü		ü	ü	ü	ü	ü	ü	ü	ü	ü	ü	ü	ü	ü		ü		ü	ü	ü	ü	ü	ü	ü	ü	ü	ü	8.29683e+06	2.4946e+06	1.62107e+07	1.66422e+07	1.89882e+07	5.06993e+07	3.91695e+07	4.82976e+07	1.24277e+07	8.31333e+06	6.56924e+06	2.4734e+07	2.87238e+07	2.2574e+07	8.39551e+06	2.353e+06	9.68112e+06	9.09497e+06	1.08409e+07	1.01568e+07	9.25212e+06	1.00266e+07	1.6407e+07	1.57159e+07	1.26916e+07	1.66357e+07	1.61487e+07	2.05135e+07		-1.54912	-2.91756	0.341718	0.13235	0	962.458	-0.768119	32.744
8025		ü	AT5G01530.1	AT5G01530.1;	AT5G01530.1	light harvesting complex photosystem II	light harvesting complex photosystem II	LHCB4.1	TAQLQLAEIK		00235	1	1	9	358.996				ü		ü	ü	ü	ü	ü		ü	ü	ü															0	0	4.86412e+06	3.60442e+06	5.43572e+06	1.22702e+07	1.31956e+07	1.96561e+07	7.28481e+06	7.29662e+06	7.34753e+06	1.82066e+07	1.96682e+07	2.276e+07	0	0	0	0	0	0	0	0	0	0	0	0	0	0						0	1114.65	-0.12918	68.1538
8026		ü	AT5G24710.1	AT5G24710.1;	AT5G24710.1	Transducin/WD40 repeat-like superfamily protein	Transducin/WD40 repeat-like superfamily protein	MXC17.10	TAQPEVAK		01199	1	1	3	248.688												ü	ü	ü															0	0	0	0	0	0	0	0	0	0	0	2.74881e+06	2.43467e+06	3.61506e+06	0	0	0	0	0	0	0	0	0	0	0	0	0	0						0	843.457	0.194675	17.5848
8027		ü	AT5G24710.1	AT5G24710.1;	AT5G24710.1	Transducin/WD40 repeat-like superfamily protein	Transducin/WD40 repeat-like superfamily protein	MXC17.10	TAQPEVAKPLALEEPTK		01199	1	1	3	301.792												ü	ü	ü															0	0	0	0	0	0	0	0	0	0	0	1.48289e+06	2.2504e+06	2.55208e+06	0	0	0	0	0	0	0	0	0	0	0	0	0	0						1	1822	-0.471607	56.6811
8028		ü	AT4G32330.1_x000D_; AT4G32330.3	AT4G32330.1_x000D_ AT4G32330.3;	AT4G32330.1_x000D_; AT4G32330.3	TPX2 (targeting protein for Xklp2) protein family<|>TPX2 (targeting protein for Xklp2) protein family	TPX2 (targeting protein for Xklp2) protein family<|>TPX2 (targeting protein for Xklp2) protein family	WDL5	TASGADSEETQTPR		00297	1	1	2	249.508															ü							ü							0	0	0	0	0	0	0	0	0	0	0	0	0	0	964330	0	0	0	0	0	0	0	0	0	0	0	0	0						0	1449.65	1.59103	23.4844
8029		ü	AT3G59950.1	AT3G59950.1;	AT3G59950.1	Peptidase family C54 protein	Peptidase family C54 protein	ATG4B	TASMASGAIR		00084	1	1	4	244.269									ü			ü	ü	ü															0	0	0	0	0	498958	589175	1.23096e+06	997474	0	0	3.14168e+06	2.16777e+06	2.87151e+06	0	0	0	0	0	0	0	0	0	0	0	0	0	0						0	964.488	-0.902499	32.1895
8030		ü	AT3G59950.1	AT3G59950.1;	AT3G59950.1	Peptidase family C54 protein	Peptidase family C54 protein	ATG4B	TASMASGAIR	1×Oxidation [M4(100)]	00084	1	1	2	254.517												ü		ü															0	0	0	0	0	0	0	0	0	0	0	541301	537886	783424	0	0	0	0	0	0	0	0	0	0	0	0	0	0						0	980.483	-1.14745	19.7029
8031		ü	AT3G51890.1	AT3G51890.1;	AT3G51890.1	Clathrin light chain protein	Clathrin light chain protein		TATITVIQGPK		00197	1	1	11	262.567						ü	ü	ü				ü	ü	ü												ü	ü	ü	0	0	0	0	0	0	0	0	0	0	0	0	0	0	0	0	0	0	0	0	0	0	0	0	0	0	0	0						0	1128.66	-0.174395	55.6946
8032		ü	AT3G51890.1	AT3G51890.1;	AT3G51890.1	Clathrin light chain protein	Clathrin light chain protein		TATITVIQGPK	1×Deamidated [Q8(100)]	00197	1	1	3	275.951												ü	ü	ü															0	0	0	0	0	3.139e+06	3.55674e+06	2.26294e+06	0	0	0	9.96445e+06	1.35029e+07	1.12999e+07	0	0	0	0	0	0	0	0	0	0	0	0	0	0						0	1129.65	0.861681	58.279
8033		ü	AT3G51890.1	AT3G51890.1;	AT3G51890.1	Clathrin light chain protein	Clathrin light chain protein		TATITVIQGPKPGK		00197	1	1	8	229.767						ü	ü	ü				ü	ü	ü													ü		0	0	0	0	0	3.46755e+06	3.24757e+06	2.99778e+06	0	0	0	7.81868e+06	1.21876e+07	8.97064e+06	0	0	0	0	0	0	0	0	0	0	0	936506	1.31088e+06	1.09167e+06						1	1410.83	1.48361	45.8797
8034		ü	AT3G51890.1	AT3G51890.1;	AT3G51890.1	Clathrin light chain protein	Clathrin light chain protein		TATITVIQGPKPGKPTDLSR		00197	1	1	19	542.546						ü	ü	ü				ü	ü	ü															0	0	0	0	0	5.89682e+07	6.21381e+07	8.08393e+07	0	0	0	2.18891e+08	3.00861e+08	2.66318e+08	0	0	0	0	0	0	0	0	0	0	0	0	0	0						2	2080.18	0.542985	52.9563
8035		ü	AT3G51890.1	AT3G51890.1;	AT3G51890.1	Clathrin light chain protein	Clathrin light chain protein		TATITVIQGPKPGKPTDLSR	1×Deamidated [Q8(100)]	00197	1	1	1	252.622														ü															0	0	0	0	0	0	0	700925	0	0	0	0	3.78993e+06	2.99623e+06	0	0	0	0	0	0	0	0	0	0	0	0	0	0						2	2081.16	-0.183211	55.3873
8036		ü	AT3G11830.1	AT3G11830.1;	AT3G11830.1	TCP-1/cpn60 chaperonin family protein	TCP-1/cpn60 chaperonin family protein	CCT7	TATIVLR		00372	1	1	17	197.745			ü		ü	ü	ü	ü	ü		ü	ü	ü	ü			ü			ü			ü	ü		ü	ü	ü	0	0	0	0	0	0	0	0	0	0	0	0	0	0	0	0	0	0	0	0	0	0	0	0	0	0	0	0						0	773.488	-0.9384	44.9821
8037		ü	AT4G34980.1	AT4G34980.1;	AT4G34980.1	subtilisin-like serine protease 2	subtilisin-like serine protease 2	SBT1.6	TATNVGQAEAVYR		00678	1	1	31	387.677	ü	ü	ü	ü	ü	ü	ü	ü	ü	ü	ü	ü	ü	ü	ü	ü		ü		ü			ü	ü	ü	ü	ü	ü	3.60294e+06	7.56058e+06	2.3934e+07	2.7886e+07	2.91095e+07	8.94112e+07	1.38186e+08	1.11764e+08	5.5336e+07	4.40082e+07	5.66491e+07	8.57415e+07	1.00293e+08	9.37825e+07	1.85995e+06	1.06299e+07	926020	1.0327e+06	514276	793914	0	782656	3.55393e+06	4.34566e+06	4.37168e+06	8.75025e+06	1.02519e+07	1.01691e+07		0.438893	-4.40149	1.35556	0.0473173	0	1379.69	0.660798	47.6938
8038		ü	AT4G12910.1	AT4G12910.1;	AT4G12910.1	serine carboxypeptidase-like 20	serine carboxypeptidase-like 20	SCPL20	TAVDSHAFLLK		00157	1	1	7	307.282		ü							ü	ü	ü	ü																	0	1.69328e+06	5.5512e+06	4.54368e+06	5.34816e+06	5.29184e+06	4.44098e+06	7.06068e+06	1.34448e+07	1.0721e+07	1.0402e+07	1.21205e+07	4.9836e+06	3.82792e+06	0	0	0	0	0	0	0	0	0	0	0	0	0	0			-1.77811		0.291566	0	1201.66	0.803805	61.6089
8039		ü	AT4G29940.1	AT4G29940.1;	AT4G29940.1	pathogenesis related homeodomain protein A	pathogenesis related homeodomain protein A	PRH	TAVEENETESK		00617	1	1	44	304.614			ü	ü	ü	ü	ü	ü	ü	ü	ü	ü	ü	ü			ü	ü	ü	ü	ü	ü	ü	ü	ü	ü	ü	ü	0	0	6.2628e+06	5.44152e+06	4.14055e+06	1.08037e+07	1.03696e+07	1.09396e+07	5.06203e+06	5.48955e+06	4.80067e+06	7.99699e+06	9.31083e+06	7.54467e+06	0	0	3.61295e+06	2.6922e+06	4.18684e+06	3.89593e+06	4.01712e+06	6.45578e+06	2.19332e+06	3.16407e+06	3.40603e+06	3.84156e+06	3.98202e+06	4.99022e+06						0	1236.56	-0.192451	18.9883
8040		ü	AT1G80410.2	AT1G80410.2;	AT1G80410.2	tetratricopeptide repeat (TPR)-containing protein	tetratricopeptide repeat (TPR)-containing protein	EMB2753	TAVLFTK		00470	1	1	5	188.484			ü	ü	ü				ü	ü																			0	0	0	0	0	0	0	0	0	0	0	0	0	0	0	0	0	0	0	0	0	0	0	0	0	0	0	0						0	779.466	0.432117	51.2188
8041		ü	AT5G66420.2	AT5G66420.2;	AT5G66420.2	LOCATED IN: cellular_component unknown; EXPRESSED IN: 23 plant structures; EXPRESSED DURING: 13 growth stages; CONTAINS InterPro DOMAIN/s: Uncharacterised conserved protein UCP033271 (InterPro:IPR008322), TIM-barrel signal transduction protein, predicted (InterPro:IPR009215); Has 1232 Blast hits to 1230 proteins in 311 species: Archae - 18; Bacteria - 959; Metazoa - 1; Fungi - 84; Plants - 42; Viruses - 0; Other Eukaryotes - 128 (source: NCBI BLink).	LOCATED IN: cellular_component unknown; EXPRESSED IN: 23 plant structures; EXPRESSED DURING: 13 growth stages; CONTAINS InterPro DOMAIN/s: Uncharacterised conserved protein UCP033271 (InterPro:IPR008322), TIM-barrel signal transduction protein, predicted (InterPro:IPR009215); Has 1232 Blast hits to 1230 proteins in 311 species: Archae - 18; Bacteria - 959; Metazoa - 1; Fungi - 84; Plants - 42; Viruses - 0; Other Eukaryotes - 128 (source: NCBI BLink).		TAVSVEESVVR		00672	1	1	17	306.402			ü	ü	ü	ü		ü	ü			ü	ü	ü				ü	ü	ü			ü	ü		ü	ü	ü	0	0	2.23252e+06	1.92846e+06	2.65512e+06	4.99907e+06	5.23631e+06	4.76618e+06	1.99491e+06	865445	687635	3.69838e+06	3.30884e+06	4.21059e+06	0	0	0	0	0	0	0	0	1.23206e+06	1.3788e+06	1.09479e+06	2.21692e+06	2.70451e+06	3.22695e+06						0	1175.63	0.0335177	52.9166
8042		ü	AT4G01920.1	AT4G01920.1;	AT4G01920.1	Cysteine/Histidine-rich C1 domain family protein	Cysteine/Histidine-rich C1 domain family protein		TCDFFVR	1×Methylthio [C2]	00045	1	1	3	202.48												ü	ü	ü															0	0	0	0	0	0	0	0	0	0	0	2.80664e+06	3.23137e+06	3.09311e+06	0	0	0	0	0	0	0	0	0	0	0	0	0	0						0	933.396	-0.261945	91.3855
8043		ü	AT5G45510.1	AT5G45510.1;	AT5G45510.1	Leucine-rich repeat (LRR) family protein	Leucine-rich repeat (LRR) family protein		TCFDNADGAK	1×Methylthio [C2]	00762	1	1	51	253.721			ü	ü	ü	ü	ü	ü	ü	ü	ü	ü	ü	ü						ü	ü		ü	ü	ü	ü	ü	ü	0	0	1.9522e+07	1.45091e+07	1.93779e+07	2.27387e+08	2.36898e+08	2.44385e+08	2.17822e+07	1.52574e+07	1.78415e+07	3.92398e+08	4.07553e+08	4.01562e+08	0	0	0	0	0	2.37943e+06	1.98055e+06	0	1.09415e+06	1.97782e+06	1.48707e+06	3.44309e+07	4.64134e+07	4.73132e+07						0	1087.42	0.105064	48.6089
8044		ü	AT2G36880.1_x000D_; AT2G36880.2	AT2G36880.1_x000D_ AT2G36880.2;	AT2G36880.1_x000D_; AT2G36880.2	methionine adenosyltransferase 3<|>methionine adenosyltransferase 3	methionine adenosyltransferase 3<|>methionine adenosyltransferase 3	METK3	TCPWLRPDGK	1×Methylthio [C2]	00160	1	1	1	189.688					ü																								1.0785e+06	643975	5.77019e+06	4.51159e+06	7.44896e+06	1.39771e+07	2.79166e+06	1.40418e+07	3.24322e+06	3.01933e+06	3.09703e+06	8.35687e+06	8.37778e+06	1.99482e+06	0	0	0	0	0	0	0	0	0	0	0	0	0	0			-2.96688		0.127903	1	1218.58	-0.702374	72.8321
8045	ü	ü	cont_P02768	cont_P02768;	cont_P02768	Serum albumin OS=Homo sapiens GN=ALB PE=1 SV=2	Serum albumin OS=Homo sapiens GN=ALB PE=1 SV=2	ALB	TCVADESAENCDK	2×Methylthio [C2; C11]	00076	1	1	4	394.75											ü				ü	ü													471824	0	0	0	0	0	0	0	0	0	9.98226e+07	0	0	0	2.94583e+06	8.75019e+07	1.43378e+06	0	0	0	0	0	1.2194e+06	0	0	0	0	0						0	1476.51	-0.811504	54.2089
8046		ü	AT1G53750.1	AT1G53750.1;	AT1G53750.1	regulatory particle triple-A 1A	regulatory particle triple-A 1A	RPT1A	TDACFIR	1×Methylthio [C4]	00226	1	1	5	196.632							ü	ü				ü	ü	ü															0	0	0	0	0	985639	1.05586e+06	1.58886e+06	0	0	0	2.09827e+06	2.06049e+06	1.46983e+06	0	0	0	0	0	0	0	0	0	0	0	0	0	0						0	871.38	-0.669891	70.5013
8047		ü	AT1G48410.3_x000D_; AT1G48410.2	AT1G48410.3_x000D_ AT1G48410.2;	AT1G48410.3_x000D_; AT1G48410.2	Stabilizer of iron transporter SufD / Polynucleotidyl transferase<|>Stabilizer of iron transporter SufD / Polynucleotidyl transferase	Stabilizer of iron transporter SufD / Polynucleotidyl transferase<|>Stabilizer of iron transporter SufD / Polynucleotidyl transferase		TDAPSEGGEGSGSR		00007	1	1	2	192.115									ü										ü										0	0	0	0	0	0	0	0	0	0	0	0	0	0	0	0	0	0	0	0	0	0	0	0	0	0	0	0						0	1306.55	2.60131	19.5139
8048		ü	AT3G15190.1	AT3G15190.1;	AT3G15190.1	chloroplast 30S ribosomal protein S20, putative	chloroplast 30S ribosomal protein S20, putative	RPS20	TDAQADEIVTVEK		00129	1	1	9	341.436				ü	ü	ü	ü			ü													ü	ü	ü			ü	0	3.22278e+06	3.75513e+06	3.2593e+06	4.21283e+06	5.17944e+06	5.66968e+06	0	0	4.05375e+06	2.9706e+06	0	0	2.71467e+06	0	0	1.33895e+06	1.00574e+06	1.51222e+06	822923	743305	751601	2.78933e+06	2.56396e+06	2.46037e+06	2.62455e+06	2.78167e+06	1.97902e+06		1.23302		2.35059		0	1418.7	0.765437	56.4647
8049		ü	AT2G03310.1	AT2G03310.1;	AT2G03310.1	unknown protein; Has 17 Blast hits to 17 proteins in 6 species: Archae - 0; Bacteria - 0; Metazoa - 0; Fungi - 0; Plants - 17; Viruses - 0; Other Eukaryotes - 0 (source: NCBI BLink).	unknown protein; Has 17 Blast hits to 17 proteins in 6 species: Archae - 0; Bacteria - 0; Metazoa - 0; Fungi - 0; Plants - 17; Viruses - 0; Other Eukaryotes - 0 (source: NCBI BLink).		TDASTPPNSPILQPSHR		00028	1	1	11	416.825						ü	ü	ü				ü	ü	ü												ü	ü	ü	0	0	0	0	0	5.13912e+06	5.8906e+06	8.97253e+06	0	0	0	2.4686e+07	2.581e+07	2.91474e+07	0	0	0	0	0	0	0	0	0	0	0	1.26929e+06	2.6834e+06	2.83444e+06						0	1817.91	0.380557	48.8568
8050		ü	AT3G25230.2	AT3G25230.2;	AT3G25230.2	rotamase FKBP 1	rotamase FKBP 1	ROF1	TDEEQVVDGLDR		00323	1	1	8	356.804		ü								ü					ü	ü							ü		ü	ü	ü		678748	2.24363e+06	3.17796e+06	0	3.02499e+06	1.28536e+06	1.36244e+06	1.51229e+06	2.34754e+06	4.79199e+06	4.46764e+06	5.51025e+06	4.33612e+06	2.76214e+06	1.28859e+06	2.77946e+06	0	0	0	0	0	0	1.97814e+06	889436	1.89061e+06	1.48247e+06	1.65156e+06	1.37304e+06		0.0287788	-0.629724	1.02015	0.6463	0	1375.63	-0.0106069	65.6866
8051		ü	AT2G04390.1	AT2G04390.1;	AT2G04390.1	Ribosomal S17 family protein	Ribosomal S17 family protein	RPS17A	TDEIKVDK		00093	1	1	7	250.76									ü	ü			ü						ü				ü	ü				ü	0	0	0	0	0	0	0	0	725830	0	0	684646	791370	0	0	0	0	0	0	0	0	0	0	478274	0	0	0	0						1	947.504	0.0602861	20.82
8052		ü	AT4G33030.1	AT4G33030.1;	AT4G33030.1	sulfoquinovosyldiacylglycerol 1	sulfoquinovosyldiacylglycerol 1	SQD1	TDETEMHEELR		00300	1	1	7	449.433						ü	ü	ü				ü	ü	ü															0	0	0	768840	1.1437e+06	3.47788e+07	4.74484e+07	3.91498e+07	0	0	0	1.96652e+07	2.15737e+07	1.93461e+07	0	0	0	0	0	0	0	0	0	0	0	0	0	0						0	1389.6	1.60867	39.0225
8053		ü	AT4G33030.1	AT4G33030.1;	AT4G33030.1	sulfoquinovosyldiacylglycerol 1	sulfoquinovosyldiacylglycerol 1	SQD1	TDETEMHEELR	1×Oxidation [M6(100)]	00300	1	1	6	524.1						ü	ü	ü				ü	ü	ü															0	0	0	0	0	1.37685e+07	1.91652e+07	1.41599e+07	0	0	0	4.21889e+06	4.99295e+06	6.55191e+06	0	0	0	0	0	0	0	0	0	0	0	0	0	0						0	1405.59	-0.284911	26.053
8054		ü	AT1G01510.1	AT1G01510.1;	AT1G01510.1	NAD(P)-binding Rossmann-fold superfamily protein	NAD(P)-binding Rossmann-fold superfamily protein	AN	TDGSSGLNEESTSR		00436	1	1	1	308.613												ü																	0	0	0	0	0	934809	814133	741495	0	0	0	3.18987e+06	3.13055e+06	3.27944e+06	0	0	0	0	0	0	0	0	0	0	0	0	0	0						0	1439.62	0.72175	29.1632
8055		ü	AT4G12770.1	AT4G12770.1;	AT4G12770.1	Chaperone DnaJ-domain superfamily protein	Chaperone DnaJ-domain superfamily protein		TDHSSVHGGVFVDTDPLDSLGK		00266	1	1	26	629.21						ü	ü	ü				ü	ü	ü												ü	ü	ü	0	0	0	0	0	1.65395e+07	1.45029e+07	1.67509e+07	0	0	0	4.30627e+07	4.79893e+07	4.54438e+07	0	0	0	0	0	0	0	0	0	0	0	1.21696e+07	1.06292e+07	1.16545e+07						0	2283.09	-0.0052078	82.6941
8056		ü	AT1G79040.1	AT1G79040.1;	AT1G79040.1	photosystem II subunit R	photosystem II subunit R	PSBR	TDKPFGINGSMDLR		00049	1	1	12	355.974			ü	ü	ü	ü	ü	ü	ü	ü	ü	ü	ü	ü															0	1.15597e+06	3.37634e+06	3.84625e+06	4.28511e+06	1.32311e+07	1.35764e+07	2.00792e+07	4.58974e+06	4.42069e+06	4.56653e+06	1.99634e+07	2.64395e+07	2.28409e+07	0	0	0	0	0	0	0	0	0	0	0	0	0	0			-4.0199		0.061644	1	1550.76	-0.0740339	70.2408
8057		ü	AT1G79040.1	AT1G79040.1;	AT1G79040.1	photosystem II subunit R	photosystem II subunit R	PSBR	TDKPFGINGSMDLR	1×Deamidated [N8(100)]	00049	1	1	128	369.327	ü	ü	ü	ü	ü	ü	ü	ü	ü	ü	ü	ü	ü	ü	ü	ü	ü	ü	ü	ü	ü	ü	ü	ü	ü	ü	ü	ü	2.85178e+07	6.74721e+06	1.00515e+08	8.75972e+07	2.8116e+07	3.13536e+08	2.44978e+08	3.40537e+08	6.78055e+07	6.01897e+07	6.64809e+07	1.88339e+08	6.76314e+07	6.2595e+07	3.9258e+07	6.43261e+06	4.73578e+06	3.1701e+07	3.77005e+07	4.2744e+06	4.0524e+06	4.03719e+07	4.40482e+06	5.18316e+07	4.75096e+06	6.89572e+07	6.8431e+07	8.79024e+07		-0.793204	-3.48214	0.577061	0.0894892	1	1551.75	0.406188	77.9413
8058		ü	AT1G79040.1	AT1G79040.1;	AT1G79040.1	photosystem II subunit R	photosystem II subunit R	PSBR	TDKPFGINGSMDLR	1×Oxidation [M11(100)]	00049	1	1	12	267.508			ü	ü	ü	ü	ü	ü		ü	ü	ü		ü															0	0	3.53969e+06	4.68023e+06	3.69988e+06	1.54079e+07	2.01492e+07	2.1435e+07	3.17653e+06	4.40437e+06	2.8716e+06	1.867e+07	2.55747e+07	2.21333e+07	0	0	0	0	0	0	0	0	0	0	0	0	0	0						1	1566.76	-1.3322	56.9853
8059		ü	AT1G79040.1	AT1G79040.1;	AT1G79040.1	photosystem II subunit R	photosystem II subunit R	PSBR	TDKPFGINGSMDLR	1×Oxidation [M11(100)];1×Deamidated [N8(100)]	00049	1	1	124	517.679	ü	ü	ü	ü	ü	ü	ü	ü	ü	ü	ü	ü	ü	ü	ü	ü	ü	ü	ü	ü	ü	ü	ü	ü	ü	ü	ü	ü	3.52385e+07	1.81763e+07	4.83717e+07	4.84139e+07	5.23975e+07	1.28781e+08	1.89274e+08	1.45389e+08	4.40044e+07	4.62495e+07	3.76515e+07	8.60421e+07	1.01959e+08	1.19948e+08	3.24308e+07	2.18736e+07	3.66755e+07	4.02991e+07	4.40136e+07	4.52987e+07	3.55862e+07	4.01313e+07	5.9762e+07	5.81462e+07	4.64642e+07	6.81189e+07	6.00532e+07	6.57207e+07		-0.971252	-2.26196	0.510063	0.208489	1	1567.74	0.05334	67.3595
8060			AT5G43900.3; AT1G04160.1	AT5G43900.3;	AT5G43900.3; AT1G04160.1	myosin 2 | myosin XI B	myosin 2 | myosin XI B	MYA2;XI-B	TDLEEAK		00972; 00913	2	2	12	190.282						ü	ü	ü				ü	ü	ü												ü		ü	0	0	0	0	0	2.39209e+07	2.80188e+07	3.30101e+07	0	0	0	4.06477e+07	4.66471e+07	4.48735e+07	0	0	0	0	0	0	0	0	0	0	0	2.98747e+06	2.75997e+06	3.76976e+06						0	805.394	-0.144205	21.6467
8061	ü		cont_P08727; cont_P08779	cont_P08779;	cont_P08727; cont_P08779	Keratin, type I cytoskeletal 19 OS=Homo sapiens GN=KRT19 PE=1 SV=4 | Keratin, type I cytoskeletal 16 OS=Homo sapiens GN=KRT16 PE=1 SV=4	Keratin, type I cytoskeletal 19 OS=Homo sapiens GN=KRT19 PE=1 SV=4 | Keratin, type I cytoskeletal 16 OS=Homo sapiens GN=KRT16 PE=1 SV=4	KRT19;KRT16	TDLEMQIEGLK		00198; 00235	2	2	5	325.745		ü														ü	ü									ü			0	0	0	0	0	0	0	0	0	0	0	0	0	0	0	0	0	0	0	0	0	0	0	0	0	0	0	0						0	1276.65	-1.1701	87.6861
8062	ü		cont_P08727; cont_P08779	cont_P08779;	cont_P08727; cont_P08779	Keratin, type I cytoskeletal 19 OS=Homo sapiens GN=KRT19 PE=1 SV=4 | Keratin, type I cytoskeletal 16 OS=Homo sapiens GN=KRT16 PE=1 SV=4	Keratin, type I cytoskeletal 19 OS=Homo sapiens GN=KRT19 PE=1 SV=4 | Keratin, type I cytoskeletal 16 OS=Homo sapiens GN=KRT16 PE=1 SV=4	KRT19;KRT16	TDLEMQIEGLK	1×Oxidation [M5(100)]	00198; 00235	2	2	7	462.721		ü														ü	ü									ü			0	0	0	0	0	0	0	0	0	0	0	0	0	0	0	0	0	0	0	0	0	0	0	0	0	0	0	0						0	1292.64	0.88982	83.7406
8063	ü	ü	cont_P08779	cont_P08779;	cont_P08779	Keratin, type I cytoskeletal 16 OS=Homo sapiens GN=KRT16 PE=1 SV=4	Keratin, type I cytoskeletal 16 OS=Homo sapiens GN=KRT16 PE=1 SV=4	KRT16	TDLEMQIEGLKEELAYLR		00235	1	1	2	362.994																ü													0	0	0	0	0	0	0	0	0	0	0	0	0	0	0	8.1864e+06	0	0	0	0	0	0	0	0	0	0	0	0						1	2151.1	1.58656	124.236
8064	ü	ü	cont_P08779	cont_P08779;	cont_P08779	Keratin, type I cytoskeletal 16 OS=Homo sapiens GN=KRT16 PE=1 SV=4	Keratin, type I cytoskeletal 16 OS=Homo sapiens GN=KRT16 PE=1 SV=4	KRT16	TDLEMQIEGLKEELAYLR	1×Oxidation [M5(100)]	00235	1	1	2	339.116		ü														ü													0	0	0	0	0	0	0	0	0	0	0	0	0	0	0	0	0	0	0	0	0	0	0	0	0	0	0	0						1	2167.1	1.98178	124.471
8065		ü	AT3G15580.1	AT3G15580.1;	AT3G15580.1	Ubiquitin-like superfamily protein	Ubiquitin-like superfamily protein	ATG8I	TDLPAIEK		00038	1	1	35	255.958										ü							ü	ü	ü	ü	ü	ü	ü	ü	ü	ü	ü	ü	0	0	0	837870	1.07339e+06	0	0	0	2.05877e+06	3.91279e+06	1.9129e+06	0	2.25225e+06	0	0	973408	2.74372e+07	2.12122e+07	2.92532e+07	2.30903e+07	2.52098e+07	1.69489e+07	3.51816e+07	3.47655e+07	3.60697e+07	4.35611e+07	4.35088e+07	4.62127e+07		-4.98666		0.0315402		0	886.488	-0.34874	51.4945
8066	ü	ü	cont_Q6KB66.2	cont_Q6KB66.2;	cont_Q6KB66.2	Keratin, type II cytoskeletal 80	Keratin, type II cytoskeletal 80	KRT80	TDMEFTFVQLK		00179	1	1	1	279.286																ü													0	0	0	0	0	0	0	0	0	0	0	0	0	0	0	4.37036e+06	0	0	0	0	0	0	0	0	0	0	0	0						0	1358.67	0.605212	103.835
8067		ü	AT4G12780.1	AT4G12780.1;	AT4G12780.1	Chaperone DnaJ-domain superfamily protein	Chaperone DnaJ-domain superfamily protein	AUXI1	TDPLDDIGK		00253	1	1	17	243.597						ü	ü	ü				ü	ü	ü												ü	ü	ü	0	0	0	0	0	1.79574e+07	1.88557e+07	2.44767e+07	0	0	0	3.73195e+07	4.27439e+07	3.99773e+07	0	0	0	0	0	0	0	0	0	0	0	1.80341e+07	1.53387e+07	1.57291e+07						0	973.484	-0.407836	64.4276
8068		ü	AT3G14310.1	AT3G14310.1;	AT3G14310.1	pectin methylesterase 3	pectin methylesterase 3	PME3	TDPNQNTGIVIQK		00464	1	1	7	207.247	ü					ü		ü				ü						ü	ü	ü									1.13919e+06	967430	2.31918e+06	1.7699e+06	2.33512e+07	5.26829e+06	4.80091e+07	5.22477e+06	4.58825e+07	3.37679e+07	2.29695e+06	1.63757e+07	1.20045e+08	2.14776e+07	1.39132e+06	1.98718e+06	1.21325e+06	1.25694e+06	1.41281e+06	1.01565e+06	463608	1.0178e+06	1.2083e+06	1.09357e+06	967632	1.34983e+06	1.14487e+06	2.21872e+06		0.282431	-3.88709	1.21624	0.0675882	0	1427.75	1.77272	48.0878
8069		ü	AT2G03140.2	AT2G03140.2;	AT2G03140.2	alpha/beta-Hydrolases superfamily protein	alpha/beta-Hydrolases superfamily protein		TDSIENSSHDGYLGEELSK		01068	1	1	11	424.933						ü	ü	ü				ü	ü	ü												ü	ü	ü	0	0	0	736406	0	1.35439e+07	9.89762e+06	1.6967e+07	0	0	0	1.20079e+07	1.49435e+07	1.5523e+07	0	0	1.79416e+06	521596	0	2.7546e+06	0	1.0834e+06	861298	0	0	6.24737e+06	5.35823e+06	8.46352e+06						0	2080.93	-0.511937	64.3805
8070		ü	AT2G03140.2	AT2G03140.2;	AT2G03140.2	alpha/beta-Hydrolases superfamily protein	alpha/beta-Hydrolases superfamily protein		TDSIENSSHDGYLGEELSK	1×Deamidated [N6(100)]	01068	1	1	3	299.743												ü	ü	ü															0	0	0	0	0	533543	0	0	0	0	0	948563	995323	1.0902e+06	0	0	0	0	0	0	0	0	0	0	0	0	0	0						0	2081.91	-1.29121	72.6141
8071		ü	AT4G02770.1	AT4G02770.1;	AT4G02770.1	photosystem I subunit D-1	photosystem I subunit D-1	psaD1	TDSSAAAAAAPATK		00048	1	1	23	341.46	ü		ü	ü	ü	ü	ü	ü	ü	ü	ü	ü	ü	ü	ü			ü			ü	ü	ü	ü	ü	ü	ü	ü	0	0	0	0	0	0	0	0	0	0	0	0	0	0	0	0	0	0	0	0	0	0	0	0	0	0	0	0						0	1232.61	2.16796	25.1075
8072		ü	AT4G33030.1	AT4G33030.1;	AT4G33030.1	sulfoquinovosyldiacylglycerol 1	sulfoquinovosyldiacylglycerol 1	SQD1	TDTLPYPK		00252	1	1	6	239.026						ü	ü	ü				ü	ü	ü															0	0	0	0	0	2.79576e+07	3.1793e+07	3.21823e+07	0	0	0	7.93911e+06	1.14285e+07	1.34708e+07	0	0	0	0	0	0	0	0	0	0	0	0	0	0						0	934.488	-0.0687209	49.976
8073		ü	AT5G08180.2_x000D_; AT5G08180.1	AT5G08180.2_x000D_ AT5G08180.1;	AT5G08180.2_x000D_; AT5G08180.1	Ribosomal protein L7Ae/L30e/S12e/Gadd45 family protein<|>Ribosomal protein L7Ae/L30e/S12e/Gadd45 family protein	Ribosomal protein L7Ae/L30e/S12e/Gadd45 family protein<|>Ribosomal protein L7Ae/L30e/S12e/Gadd45 family protein		TDYEQVSDDIK		00139	1	1	25	379.42	ü		ü	ü	ü	ü	ü	ü	ü	ü	ü	ü	ü	ü		ü		ü	ü	ü	ü	ü	ü	ü	ü	ü	ü	ü	3.49469e+06	3.41801e+06	5.95304e+06	5.43027e+06	8.17684e+06	9.84337e+06	5.64034e+06	7.64181e+06	5.65909e+06	7.0183e+06	7.73491e+06	1.09019e+07	1.29352e+07	7.30234e+06	1.37639e+07	1.7845e+07	8.0167e+06	7.22755e+06	8.1026e+06	6.22096e+06	6.95636e+06	7.347e+06	1.42238e+07	1.28056e+07	7.41356e+06	1.25627e+07	1.02108e+07	1.71365e+07		-0.35614	-0.243176	0.781252	0.844883	0	1312.59	0.932026	58.538
8074		ü	AT5G27120.1	AT5G27120.1;	AT5G27120.1	NOP56-like pre RNA processing ribonucleoprotein	NOP56-like pre RNA processing ribonucleoprotein	NOP5-1	TEAEPETAEEPAK		00487	1	1	18	435.106	ü		ü	ü						ü			ü	ü	ü	ü		ü	ü	ü	ü	ü	ü	ü	ü	ü		ü	2.67022e+06	1.35044e+06	2.13003e+06	1.63847e+06	988432	2.04839e+06	2.61383e+06	1.16039e+06	828861	2.94041e+06	1.70792e+06	1.76119e+06	4.44405e+06	1.84583e+06	5.56386e+06	3.5528e+06	1.9524e+06	1.9147e+06	1.84849e+06	1.58119e+06	820665	1.50905e+06	2.48072e+06	1.49413e+06	1.57159e+06	2.23099e+06	1.19074e+06	2.54009e+06		0.9182	0.457529	1.88976	1.37319	0	1401.64	-0.120572	28.8446
8075		ü	AT5G27120.1	AT5G27120.1;	AT5G27120.1	NOP56-like pre RNA processing ribonucleoprotein	NOP56-like pre RNA processing ribonucleoprotein	NOP5-1	TEAEPETAEEPAKK		00487	1	1	54	361.208	ü	ü	ü	ü	ü	ü	ü	ü	ü	ü	ü	ü	ü	ü	ü	ü	ü	ü	ü	ü	ü	ü	ü	ü	ü	ü	ü	ü	1.59206e+07	7.57765e+06	1.21148e+07	1.23266e+07	1.71446e+07	1.33539e+07	1.26722e+07	1.03807e+07	7.60846e+06	1.80127e+07	1.35803e+07	1.32967e+07	1.89298e+07	1.196e+07	2.36319e+07	1.79765e+07	1.16883e+07	9.55075e+06	9.31917e+06	6.83789e+06	4.65635e+06	8.26876e+06	1.19171e+07	1.06919e+07	7.32289e+06	8.61002e+06	6.7807e+06	1.10678e+07		1.01529	0.188929	2.02131	1.13992	1	1529.73	0.586478	20.7386
8076	ü	ü	cont_P13647	cont_P13647;	cont_P13647	Keratin, type II cytoskeletal 5 OS=Homo sapiens GN=KRT5 PE=1 SV=3	Keratin, type II cytoskeletal 5 OS=Homo sapiens GN=KRT5 PE=1 SV=3	KRT5	TEAESWYQTK		00355	1	1	23	288.811	ü	ü	ü	ü		ü					ü	ü	ü	ü	ü	ü	ü	ü	ü		ü	ü	ü	ü	ü		ü	ü	2.68188e+07	4.9404e+07	4.89495e+07	7.55458e+06	2.83291e+06	1.08932e+07	5.74892e+06	0	3.52496e+06	0	8.54842e+07	7.59546e+06	5.1825e+07	1.21319e+07	5.56599e+06	1.28419e+09	2.27083e+08	9.09501e+06	5.76523e+06	1.71743e+06	1.03874e+07	6.62917e+06	1.88295e+07	2.14601e+06	1.67729e+07	9.63243e+07	1.1172e+07	1.1248e+07		2.38557	2.15573	5.2255	4.45594	0	1242.56	-0.495072	54.4833
8077	ü	ü	cont_P13647	cont_P13647;	cont_P13647	Keratin, type II cytoskeletal 5 OS=Homo sapiens GN=KRT5 PE=1 SV=3	Keratin, type II cytoskeletal 5 OS=Homo sapiens GN=KRT5 PE=1 SV=3	KRT5	TEAESWYQTK	1×Deamidated [Q8(100)]	00355	1	1	2	273.762																ü													0	0	0	0	0	0	0	0	0	0	0	0	0	0	0	1.83486e+07	0	0	0	0	0	0	0	0	0	0	0	0						0	1243.55	0.0363765	55.6719
8078	ü	ü	cont_P13647	cont_P13647;	cont_P13647	Keratin, type II cytoskeletal 5 OS=Homo sapiens GN=KRT5 PE=1 SV=3	Keratin, type II cytoskeletal 5 OS=Homo sapiens GN=KRT5 PE=1 SV=3	KRT5	TEAESWYQTKYEELQQTAGR		00355	1	1	1	230.613																		ü											0	0	0	0	0	0	0	0	0	0	0	0	0	0	0	0	0	1.07099e+06	0	0	0	0	0	0	0	0	0	0						1	2418.12	2.4252	84.5443
8079		ü	ATCG01060.1	ATCG01060.1;	ATCG01060.1	iron-sulfur cluster binding;electron carriers;4 iron, 4 sulfur cluster binding	iron-sulfur cluster binding;electron carriers;4 iron, 4 sulfur cluster binding	ccsA; psaC; psaC-1; psaI	TEDCVGCK	2×Methylthio [C4; C7]	00045	1	1	28	229.091			ü	ü	ü	ü	ü	ü	ü			ü	ü		ü		ü	ü	ü	ü	ü		ü	ü	ü	ü	ü	ü	2.21047e+06	0	5.24738e+06	2.95865e+06	9.0179e+06	1.32935e+07	1.93336e+07	1.69747e+07	3.5732e+06	3.73661e+06	2.79237e+06	7.81647e+06	1.11936e+07	4.59808e+06	4.29117e+06	0	4.88694e+06	6.7193e+06	8.73472e+06	9.45208e+06	6.42808e+06	0	1.31147e+07	1.69312e+07	9.92289e+06	1.56193e+07	1.04275e+07	1.4294e+07		-1.79913	-1.83433	0.287348	0.280421	0	946.314	-0.236302	51.0611
8080		ü	AT4G13430.1	AT4G13430.1;	AT4G13430.1	isopropyl malate isomerase large subunit 1	isopropyl malate isomerase large subunit 1	IIL1	TEDFMAAAK		00381	1	1	3	278.692					ü	ü		ü																					0	0	0	0	870072	1.68152e+06	0	2.05635e+06	0	0	0	847822	1.09431e+06	0	0	0	0	0	0	0	0	0	0	0	0	0	0	0						0	983.45	-1.5255	53.8017
8081		ü	AT1G14830.1	AT1G14830.1;	AT1G14830.1	DYNAMIN-like 1C	DYNAMIN-like 1C	DRP1C	TEDGTTEYAEFLHAPK		00080	1	1	2	399.827							ü					ü																	0	1.14192e+06	3.7204e+06	0	2.47444e+06	2.76619e+06	5.09301e+06	3.47483e+06	0	3.54012e+06	2.90499e+06	1.62976e+07	2.09927e+07	1.94268e+07	0	0	0	0	0	0	0	0	0	0	0	0	0	0			-2.86049		0.137691	0	1808.83	-0.0999805	78.3002
8082	ü	ü	cont_P08779	cont_P08779;	cont_P08779	Keratin, type I cytoskeletal 16 OS=Homo sapiens GN=KRT16 PE=1 SV=4	Keratin, type I cytoskeletal 16 OS=Homo sapiens GN=KRT16 PE=1 SV=4	KRT16	TEELNKEVASNSELVQSSR		00312	1	1	1	484.534																ü													0	0	0	0	0	0	0	0	0	0	0	0	0	0	0	1.25003e+07	0	0	0	0	0	0	0	0	0	0	0	0						1	2120.05	-4.44687	55.322
8083	ü	ü	cont_P08779	cont_P08779;	cont_P08779	Keratin, type I cytoskeletal 16 OS=Homo sapiens GN=KRT16 PE=1 SV=4	Keratin, type I cytoskeletal 16 OS=Homo sapiens GN=KRT16 PE=1 SV=4	KRT16	TEELNKEVASNSELVQSSR	1×Deamidated [N11(100)]	00312	1	1	2	287.902		ü														ü													0	0	0	0	0	0	0	0	0	0	0	0	0	0	0	0	0	0	0	0	0	0	0	0	0	0	0	0						1	2121.03	-0.689306	53.8468
8084	ü		cont_P02533; cont_Q04695	cont_P02533;	cont_P02533; cont_Q04695	Keratin, type I cytoskeletal 14 OS=Homo sapiens GN=KRT14 PE=1 SV=4 | Keratin, type I cytoskeletal 17 OS=Homo sapiens GN=KRT17 PE=1 SV=2	Keratin, type I cytoskeletal 14 OS=Homo sapiens GN=KRT14 PE=1 SV=4 | Keratin, type I cytoskeletal 17 OS=Homo sapiens GN=KRT17 PE=1 SV=2	KRT14;KRT17	TEELNREVATNSELVQSGK		00310; 00279	2	2	1	218.295																		ü											0	0	0	0	0	0	0	0	0	0	0	0	0	0	0	2.04937e+06	0	755697	0	0	0	0	0	0	0	0	0	0						1	2104.05	-0.885268	55.7101
8085	ü		cont_P02533; cont_Q04695	cont_P02533;	cont_P02533; cont_Q04695	Keratin, type I cytoskeletal 14 OS=Homo sapiens GN=KRT14 PE=1 SV=4 | Keratin, type I cytoskeletal 17 OS=Homo sapiens GN=KRT17 PE=1 SV=2	Keratin, type I cytoskeletal 14 OS=Homo sapiens GN=KRT14 PE=1 SV=4 | Keratin, type I cytoskeletal 17 OS=Homo sapiens GN=KRT17 PE=1 SV=2	KRT14;KRT17	TEELNREVATNSELVQSGK	1×Deamidated [N5(99.7)]	00310; 00279	2	2	2	344.413																ü													0	0	0	0	0	0	0	0	0	0	0	0	0	0	0	6.14994e+06	0	0	0	0	0	0	0	0	0	0	0	0						1	2105.04	0.366204	61.209
8086		ü	AT5G11710.1	AT5G11710.1;	AT5G11710.1	ENTH/VHS family protein	ENTH/VHS family protein	EPSIN1	TEEQSYTSK		00218	1	1	3	206.646												ü	ü	ü															0	0	0	0	0	0	0	0	0	0	0	0	0	0	0	0	0	0	0	0	0	0	0	0	0	0	0	0						0	1072.48	-0.469237	18.6421
8087	ü		cont_P19013; cont_P13647	cont_P13647;	cont_P19013; cont_P13647	Keratin, type II cytoskeletal 4 OS=Homo sapiens GN=KRT4 PE=1 SV=4 | Keratin, type II cytoskeletal 5 OS=Homo sapiens GN=KRT5 PE=1 SV=3	Keratin, type II cytoskeletal 4 OS=Homo sapiens GN=KRT4 PE=1 SV=4 | Keratin, type II cytoskeletal 5 OS=Homo sapiens GN=KRT5 PE=1 SV=3	;KRT5	TEEREQIK		00149; 00166	2	2	5	236.36											ü					ü									ü	ü	ü		674050	2.91301e+06	0	0	0	589552	582766	0	0	0	4.60838e+06	0	1.98312e+06	0	0	3.91698e+07	1.46279e+07	1.75183e+06	0	0	0	0	0	2.50112e+06	1.9628e+06	3.41923e+06	793090	0		1.36875	2.27289	2.58248	4.83289	1	1032.53	-0.237678	12.9237
8088	ü		cont_P19013; cont_P13647	cont_P13647;	cont_P19013; cont_P13647	Keratin, type II cytoskeletal 4 OS=Homo sapiens GN=KRT4 PE=1 SV=4 | Keratin, type II cytoskeletal 5 OS=Homo sapiens GN=KRT5 PE=1 SV=3	Keratin, type II cytoskeletal 4 OS=Homo sapiens GN=KRT4 PE=1 SV=4 | Keratin, type II cytoskeletal 5 OS=Homo sapiens GN=KRT5 PE=1 SV=3	;KRT5	TEEREQIK	1×Deamidated [Q6(100)]	00149; 00166	2	2	2	277.554											ü					ü													0	0	0	0	0	0	0	0	0	0	0	0	0	0	0	0	0	0	0	0	0	0	0	0	0	0	0	0						1	1033.52	-0.428678	14.6226
8089		ü	AT1G62480.1	AT1G62480.1;	AT1G62480.1	Vacuolar calcium-binding protein-related	Vacuolar calcium-binding protein-related		TEEVVEAK		00100	1	1	2	240.154	ü														ü														0	0	0	0	0	0	0	0	0	0	0	0	0	0	0	0	0	0	0	0	0	0	0	0	0	0	0	0						0	904.462	-1.08993	24.6937
8090		ü	AT4G13940.1	AT4G13940.1;	AT4G13940.1	S-adenosyl-L-homocysteine hydrolase	S-adenosyl-L-homocysteine hydrolase	SAHH1	TEFGPSQPFK		00044	1	1	18	272.528		ü		ü		ü	ü	ü	ü		ü	ü	ü	ü	ü	ü	ü	ü		ü					ü	ü		ü	5.61966e+06	2.75259e+06	6.18646e+07	5.25793e+07	7.09073e+07	1.00351e+08	9.73071e+07	1.02722e+08	7.39024e+07	6.48829e+07	7.16996e+07	8.93129e+07	1.00429e+08	1.01541e+08	5.33396e+06	4.85304e+06	1.03768e+07	9.95386e+06	1.17188e+07	1.16766e+07	9.65107e+06	7.22322e+06	1.64254e+07	1.91709e+07	1.70122e+07	2.02714e+07	1.99761e+07	2.48336e+07		-1.6661	-4.46078	0.315103	0.0454121	0	1137.56	-0.20087	61.0634
8091		ü	AT4G34980.1	AT4G34980.1;	AT4G34980.1	subtilisin-like serine protease 2	subtilisin-like serine protease 2	SBT1.6	TEFNILSGTSMACPHVSGAAALLK	1×Methylthio [C13]	00529	1	1	9	447.037						ü	ü	ü	ü	ü	ü	ü	ü	ü															0	0	964210	1.38276e+06	0	4.4205e+06	5.31438e+06	4.23121e+06	3.90248e+06	2.74287e+06	1.85894e+06	3.27118e+06	6.03977e+06	4.4254e+06	0	0	0	0	0	0	0	0	0	0	0	0	0	0						0	2464.2	1.06481	114.627
8092		ü	AT4G34980.1	AT4G34980.1;	AT4G34980.1	subtilisin-like serine protease 2	subtilisin-like serine protease 2	SBT1.6	TEFNILSGTSMACPHVSGAAALLK	1×Methylthio [C13];1×Oxidation [M11(100)]	00529	1	1	1	158.254									ü																				0	0	0	0	0	0	0	0	0	0	0	0	0	0	0	0	0	0	0	0	0	0	0	0	0	0	0	0						0	2480.2	-1.03531	106.517
8093		ü	AT4G34980.1	AT4G34980.1;	AT4G34980.1	subtilisin-like serine protease 2	subtilisin-like serine protease 2	SBT1.6	TEFNILSGTSMACPHVSGAAALLK	1×Methylthio [C13];1×Oxidation [M11(100)];1×Deamidated [N4(100)]	00529	1	1	1	167.688								ü																					0	0	0	0	0	0	0	0	0	0	0	0	0	0	0	0	0	0	0	0	0	0	0	0	0	0	0	0						0	2481.18	7.68548	107.455
8094		ü	AT1G17720.1	AT1G17720.1;	AT1G17720.1	Protein phosphatase 2A, regulatory subunit PR55	Protein phosphatase 2A, regulatory subunit PR55	PP2AB2	TEFQSHEPEFDYLK		00094	1	1	3	261.972						ü		ü						ü															0	0	1.32868e+06	1.56743e+06	1.09673e+06	2.75163e+06	2.87374e+06	3.60094e+06	1.95617e+06	1.56534e+06	1.65376e+06	3.61723e+06	3.53083e+06	3.99677e+06	0	0	0	0	0	0	0	0	0	0	0	0	0	0						0	1769.8	-0.174394	74.196
8095			AT1G18540.1; AT1G74050.1	AT1G74050.1;	AT1G18540.1; AT1G74050.1	Ribosomal protein L6 family protein | Ribosomal protein L6 family protein	Ribosomal protein L6 family protein | Ribosomal protein L6 family protein	RPL6A;RPL6C	TEGEFFEAEK		00172; 00172	2	2	28	287.492	ü	ü	ü	ü	ü	ü	ü	ü	ü	ü	ü	ü	ü	ü	ü	ü	ü	ü	ü	ü	ü	ü	ü	ü	ü	ü	ü	ü	7.26858e+06	3.62425e+06	8.82659e+06	6.25911e+06	1.12779e+07	8.31507e+06	1.0302e+07	7.58362e+06	5.81426e+06	8.04855e+06	8.278e+06	7.85704e+06	9.87574e+06	7.86016e+06	7.93203e+06	6.44634e+06	8.26435e+06	9.58464e+06	1.12543e+07	6.37814e+06	7.34564e+06	7.38737e+06	1.11016e+07	1.01703e+07	6.44406e+06	7.27789e+06	5.55731e+06	8.06907e+06		-0.198683	-0.500434	0.871346	0.706894	0	1186.53	0.107018	61.7101
8096		ü	AT4G20260.4	AT4G20260.4;	AT4G20260.4	plasma-membrane associated cation-binding protein 1	plasma-membrane associated cation-binding protein 1		TEGTSGEKEEIVEETK		00159	1	1	22	337.002	ü	ü	ü	ü	ü	ü	ü	ü	ü	ü	ü	ü	ü	ü	ü	ü	ü			ü			ü		ü		ü	ü	2.02964e+06	1.20192e+06	2.82157e+06	2.71509e+06	3.12451e+06	3.83133e+06	4.39617e+06	3.75033e+06	2.10974e+06	1.97634e+06	1.99835e+06	2.36561e+06	3.14324e+06	2.66522e+06	2.00803e+06	2.11895e+06	1.13213e+06	872454	1.1341e+06	674706	960705	853543	1.50013e+06	2.34032e+06	1.6336e+06	1.22348e+06	1.25173e+06	1.26443e+06		0.827351	-0.871048	1.77442	0.54675	1	1765.83	-0.275358	37.2709
8097		ü	AT1G21630.1	AT1G21630.1;	AT1G21630.1	Calcium-binding EF hand family protein	Calcium-binding EF hand family protein		TEHIQSGLEELIK		00716	1	1	2	326.824													ü	ü															0	0	0	0	0	1.18589e+06	0	0	0	0	0	5.96946e+06	6.35894e+06	3.65505e+06	0	0	0	0	0	0	0	0	0	0	0	0	0	0						0	1496.8	0.49754	73.8342
8098		ü	AT5G08680.1	AT5G08680.1;	AT5G08680.1	ATP synthase alpha/beta family protein	ATP synthase alpha/beta family protein		TEHYLPIHR		00188	1	1	19	260.212			ü	ü	ü	ü	ü	ü	ü	ü	ü	ü	ü	ü				ü					ü	ü	ü	ü	ü	ü	433679	610184	3.16789e+06	2.64509e+06	3.97883e+06	6.44768e+06	6.24201e+06	6.1946e+06	3.66981e+06	3.49758e+06	3.39752e+06	6.29133e+06	7.6921e+06	7.92246e+06	0	1.19936e+06	0	943752	0	0	0	0	2.71621e+06	1.92827e+06	2.7228e+06	3.57168e+06	3.37748e+06	3.56946e+06		-2.36132	-3.30932	0.194612	0.100878	0	1165.61	-0.650919	32.6522
8099		ü	AT5G20490.1	AT5G20490.1;	AT5G20490.1	Myosin family protein with Dil domain	Myosin family protein with Dil domain		TELEEAK		00927	1	1	2	196.31								ü				ü																	0	0	0	0	0	733968	791462	1.09411e+06	0	0	0	990340	0	796648	0	0	0	0	0	0	0	0	0	0	0	0	0	0						0	819.409	-0.0782845	21.6898
8100	ü	ü	cont_P13646.4	cont_P13646.4;	cont_P13646.4	Keratin, type I cytoskeletal 13	Keratin, type I cytoskeletal 13	KRT13	TEITELR		00319	1	1	2	198.549																ü													0	0	0	0	0	0	0	0	0	0	0	0	0	0	0	3.06186e+07	0	0	0	0	0	0	0	0	0	0	0	0						0	861.468	0.104926	44.202
8101	ü	ü	cont_P13646.4	cont_P13646.4;	cont_P13646.4	Keratin, type I cytoskeletal 13	Keratin, type I cytoskeletal 13	KRT13	TEITELRR		00319	1	1	1	200.511																ü													0	0	0	0	0	0	0	0	0	0	0	0	0	0	0	3.28673e+06	0	0	0	0	0	0	0	0	0	0	0	0						1	1017.57	0.563698	32.462
8102		ü	AT3G58730.1	AT3G58730.1;	AT3G58730.1	vacuolar ATP synthase subunit D (VATD) / V-ATPase D subunit / vacuolar proton pump D subunit (VATPD)	vacuolar ATP synthase subunit D (VATD) / V-ATPase D subunit / vacuolar proton pump D subunit (VATPD)	VHA-D	TENIAGVK		00100	1	1	3	231.943					ü					ü														ü					0	0	0	0	0	0	0	0	0	0	0	0	0	0	0	0	0	0	0	0	0	0	1.01164e+06	986913	690370	1.34691e+06	861926	1.24351e+06						0	831.457	1.0842	27.7828
8103		ü	AT1G73960.1	AT1G73960.1;	AT1G73960.1	TBP-associated factor 2	TBP-associated factor 2	TAF2	TEPSTAEARPLPK		01365	1	1	6	272.899				ü					ü	ü						ü							ü	ü					730727	836512	0	985878	0	0	0	0	2.94234e+06	2.7258e+06	2.81519e+06	1.1444e+06	1.92398e+06	0	1.29767e+06	3.65099e+06	1.16436e+06	0	741865	0	0	0	2.3385e+06	2.44068e+06	0	0	1.23274e+06	1.35504e+06		0.0134165	-0.185821	1.00934	0.879149	1	1396.74	-1.05819	29.7296
8104		ü	AT1G03130.1	AT1G03130.1;	AT1G03130.1	photosystem I subunit D-2	photosystem I subunit D-2	PSAD2	TESSSAAPAVK		00047	1	1	8	217.355					ü	ü	ü	ü					ü										ü	ü	ü				0	0	0	697648	0	1.00692e+06	2.06048e+06	1.52389e+06	0	0	0	0	1.29737e+06	0	0	0	0	0	0	0	0	0	929265	595168	683495	983338	0	902531						0	1047.53	0.649633	19.7781
8105		ü	TYMV_69K	TYMV_69K;	TYMV_69K	TYMV_69K OS=TYMV	TYMV_69K OS=TYMV		TEVHAPER		00497	1	1	5	223.76												ü	ü	ü												ü		ü	0	0	0	0	0	0	0	0	0	0	0	6.10725e+06	8.33169e+06	6.81287e+06	0	0	0	0	0	0	0	0	0	0	0	957392	0	993865						0	938.469	-1.75315	17.4916
8106		ü	TYMV_69K	TYMV_69K;	TYMV_69K	TYMV_69K OS=TYMV	TYMV_69K OS=TYMV		TEVHAPERR		00497	1	1	3	243.574												ü	ü	ü															0	0	0	0	0	0	0	0	0	0	0	1.54012e+06	1.24403e+06	1.54612e+06	0	0	0	0	0	0	0	0	0	0	0	0	0	0						1	1094.57	-1.06747	14.3103
8107	ü	ü	cont_P62937	cont_P62937;	cont_P62937	Peptidyl-prolyl cis-trans isomerase A OS=Homo sapiens GN=PPIA PE=1 SV=2	Peptidyl-prolyl cis-trans isomerase A OS=Homo sapiens GN=PPIA PE=1 SV=2	HEL-S-69p; LOC111554934; LOC117799495; PPIA	TEWLDGK		00119	1	1	1	156.896																ü													0	0	0	0	0	0	0	0	0	0	0	0	0	0	0	5.11338e+06	0	0	0	0	0	0	0	0	0	0	0	0						0	848.415	-0.940399	52.5323
8108			AT3G26650.1; AT1G12900.1	AT3G26650.1;	AT3G26650.1; AT1G12900.1	glyceraldehyde 3-phosphate dehydrogenase A subunit | glyceraldehyde 3-phosphate dehydrogenase A subunit 2	glyceraldehyde 3-phosphate dehydrogenase A subunit | glyceraldehyde 3-phosphate dehydrogenase A subunit 2	GAPA1;GAPA2	TFAEEVNAAFR		00313; 00316	2	2	112	353.422	ü	ü	ü	ü	ü	ü	ü	ü	ü	ü	ü	ü	ü	ü	ü	ü	ü	ü	ü	ü	ü	ü	ü	ü	ü	ü	ü	ü	7.02734e+06	3.08109e+07	1.77981e+08	1.60746e+08	1.76952e+08	7.11399e+08	6.80069e+08	7.80919e+08	1.84846e+08	2.08303e+08	1.82856e+08	8.70685e+08	8.78734e+08	9.12807e+08	6.80636e+06	3.1242e+07	1.48878e+06	1.56681e+06	1.39536e+06	1.25682e+06	0	494005	1.76003e+07	2.19913e+07	1.95977e+07	4.33896e+07	4.329e+07	4.9399e+07		0.709858	-5.77276	1.63564	0.0182905	0	1254.61	0.0396463	88.5316
8109			AT3G26650.1; AT1G12900.1	AT3G26650.1;	AT3G26650.1; AT1G12900.1	glyceraldehyde 3-phosphate dehydrogenase A subunit | glyceraldehyde 3-phosphate dehydrogenase A subunit 2	glyceraldehyde 3-phosphate dehydrogenase A subunit | glyceraldehyde 3-phosphate dehydrogenase A subunit 2	GAPA1;GAPA2	TFAEEVNAAFR	1×Deamidated [N7(100)]	00313; 00316	2	2	33	393.145			ü	ü	ü	ü	ü	ü	ü	ü	ü	ü	ü	ü									ü	ü	ü	ü	ü	ü	0	0	0	0	753582	4.65268e+06	5.12884e+06	1.49501e+07	0	903123	519472	4.78197e+06	5.28183e+06	5.8572e+06	0	0	0	0	0	0	0	0	1.06585e+06	1.08145e+06	1.62586e+06	3.36876e+06	3.23121e+06	2.55109e+06						0	1255.6	-1.0842	97.4786
8110			AT2G26080.1; AT4G33010.1	AT4G33010.1;	AT2G26080.1; AT4G33010.1	glycine decarboxylase P-protein 2 | glycine decarboxylase P-protein 1	glycine decarboxylase P-protein 2 | glycine decarboxylase P-protein 1	GLDP2;GLDP1	TFCIPHGGGGPGMGPIGVK	1×Methylthio [C3]	00781; 00775	2	2	7	288.438					ü	ü	ü	ü				ü	ü	ü															0	0	1.92892e+06	2.25352e+06	3.74599e+06	4.35198e+06	4.35139e+06	5.8568e+06	1.41781e+06	1.29009e+06	1.67568e+06	3.62701e+06	4.71707e+06	4.09736e+06	0	0	0	0	0	0	0	0	0	0	0	0	0	0						0	1827.87	0.633782	83.532
8111			AT2G26080.1; AT4G33010.1	AT4G33010.1;	AT2G26080.1; AT4G33010.1	glycine decarboxylase P-protein 2 | glycine decarboxylase P-protein 1	glycine decarboxylase P-protein 2 | glycine decarboxylase P-protein 1	GLDP2;GLDP1	TFCIPHGGGGPGMGPIGVK	1×Methylthio [C3];1×Oxidation [M13(100)]	00781; 00775	2	2	2	206.155							ü	ü																					0	0	0	0	0	0	1.82772e+06	1.35218e+06	0	0	0	731906	0	0	0	0	0	0	0	0	0	0	0	0	0	0	0	0						0	1843.87	0.223721	74.4184
8112		ü	AT5G62390.1	AT5G62390.1;	AT5G62390.1	BCL-2-associated athanogene 7	BCL-2-associated athanogene 7	BAG7	TFDMPDSLIR		00418	1	1	8	282.06						ü	ü	ü																					0	0	0	2.60717e+06	0	6.54063e+07	6.39774e+07	8.0698e+07	0	0	0	5.36878e+06	1.7718e+06	0	0	0	0	0	0	0	0	0	0	0	0	0	0	0						0	1194.58	-2.33177	94.745
8113		ü	AT5G62390.1	AT5G62390.1;	AT5G62390.1	BCL-2-associated athanogene 7	BCL-2-associated athanogene 7	BAG7	TFDMPDSLIR	1×Oxidation [M4(100)]	00418	1	1	4	302.266						ü	ü	ü																					0	0	0	0	0	4.78819e+06	1.08181e+07	7.22419e+06	0	0	0	0	0	0	0	0	0	0	0	0	0	0	0	0	0	0	0	0						0	1210.58	-0.891529	75.8393
8114		ü	AT1G31730.1	AT1G31730.1;	AT1G31730.1	Adaptin family protein	Adaptin family protein		TFELLYK		00382	1	1	6	229.135						ü	ü	ü				ü	ü	ü															0	0	0	0	0	2.90382e+06	3.12476e+06	3.74582e+06	0	0	0	5.34456e+06	4.93282e+06	5.88905e+06	0	0	0	0	0	0	0	0	0	0	0	0	0	0						0	913.503	1.10645	82.682
8115		ü	AT1G14830.1	AT1G14830.1;	AT1G14830.1	DYNAMIN-like 1C	DYNAMIN-like 1C	DRP1C	TFGVATK		00207	1	1	5	252.162							ü	ü				ü	ü	ü															0	0	0	0	0	3.60454e+06	4.75363e+06	4.80137e+06	0	0	0	1.01246e+07	9.3255e+06	1.09388e+07	0	0	0	0	0	0	0	0	0	0	0	0	0	0						0	723.404	-0.629625	32.0206
8116			AT3G60190.1; AT5G42080.1	AT5G42080.1;	AT3G60190.1; AT5G42080.1	DYNAMIN-like 1E | dynamin-like protein	DYNAMIN-like 1E | dynamin-like protein	DRP1E;DRP1A	TFGVLTK		00212; 00206	2	2	30	230.83						ü	ü	ü				ü	ü	ü												ü	ü	ü	0	0	0	0	0	6.3724e+07	6.2341e+07	7.50338e+07	519370	0	559293	1.28466e+08	1.46801e+08	1.45439e+08	0	0	0	0	0	442989	0	0	1.38646e+06	959327	544645	2.09706e+07	2.34292e+07	2.50447e+07						0	765.451	-0.757598	52.3601
8117		ü	TYMV_69K	TYMV_69K;	TYMV_69K	TYMV_69K OS=TYMV	TYMV_69K OS=TYMV		TFMDPEALR		00506	1	1	5	225.14												ü	ü	ü															0	0	0	0	0	0	0	0	0	0	0	1.91775e+07	2.34289e+07	2.26707e+07	0	0	0	0	0	0	0	0	0	0	0	0	0	0						0	1079.52	-0.969681	76.8102
8118		ü	TYMV_69K	TYMV_69K;	TYMV_69K	TYMV_69K OS=TYMV	TYMV_69K OS=TYMV		TFMDPEALR	1×Oxidation [M3(100)]	00506	1	1	2	175.41														ü														ü	0	0	0	0	0	0	0	0	0	0	0	6.2221e+06	8.24852e+06	9.01336e+06	0	0	0	0	0	0	0	0	0	0	0	1.76082e+06	664557	1.47826e+06						0	1095.51	-0.936767	56.4551
8119		ü	AT1G09310.1	AT1G09310.1;	AT1G09310.1	Protein of unknown function, DUF538	Protein of unknown function, DUF538		TFPVTAFIVPEEPAKEEPAKEEPAK		00130	1	1	4	380.597				ü	ü		ü		ü																				0	0	3.69997e+06	3.05265e+06	1.89963e+06	4.26761e+06	7.29614e+06	3.38076e+06	7.14351e+06	2.94676e+06	3.68598e+06	0	0	2.29213e+06	0	0	0	0	0	0	0	0	0	0	0	0	0	0						2	2754.42	4.58329	84.1351
8120		ü	ATCG00490.1	ATCG00490.1;	ATCG00490.1	ribulose-bisphosphate carboxylases	ribulose-bisphosphate carboxylases	rbcL	TFQGPPHGIQVER		00147	1	1	67	470.79	ü	ü	ü	ü	ü	ü	ü	ü	ü	ü	ü	ü	ü	ü		ü								ü		ü			0	5.71617e+07	4.45326e+08	4.26006e+08	4.58019e+08	5.81799e+08	7.06277e+08	7.35381e+08	2.75554e+08	3.42609e+08	3.43645e+08	4.19793e+08	5.46257e+08	5.16259e+08	0	2.06466e+07	0	0	0	0	0	0	800612	0	894539	491477	510961	1.00552e+06			-4.06255		0.0598481	0	1465.75	-0.201541	52.5961
8121		ü	AT3G11830.1	AT3G11830.1;	AT3G11830.1	TCP-1/cpn60 chaperonin family protein	TCP-1/cpn60 chaperonin family protein	CCT7	TFSYAGFEQQPK		00222	1	1	11	275.738									ü	ü	ü						ü		ü		ü		ü	ü	ü	ü	ü		0	722383	4.22201e+06	7.88217e+06	5.8761e+06	5.48214e+06	7.24252e+06	7.30613e+06	7.1005e+06	7.95278e+06	7.60957e+06	8.97563e+06	9.6309e+06	1.33264e+07	1.77561e+06	1.47835e+06	2.59417e+06	2.18793e+06	2.56182e+06	975575	735299	0	5.64641e+06	6.51245e+06	4.60946e+06	7.52618e+06	6.85353e+06	2.31413e+06		-0.976282	-2.75066	0.508288	0.148583	0	1402.66	1.31444	74.2339
8122		ü	AT4G17090.1	AT4G17090.1;	AT4G17090.1	chloroplast beta-amylase	chloroplast beta-amylase	BAM3	TFTPEGETLEK		00058	1	1	7	252.468			ü	ü				ü	ü	ü			ü															ü	502609	0	1.97928e+06	2.30386e+06	1.73429e+06	1.51279e+07	0	1.92366e+07	5.60812e+06	3.55968e+06	4.66751e+06	2.15417e+07	2.40352e+07	1.80279e+07	0	0	0	0	0	0	0	0	853749	0	1.10873e+06	4.77867e+06	8.00251e+06	1.67953e+06			-5.26713		0.0259678	0	1251.61	3.45194	56.4286
8123		ü	AT1G16350.1	AT1G16350.1;	AT1G16350.1	Aldolase-type TIM barrel family protein	Aldolase-type TIM barrel family protein		TGAAQIEGGIHGLVSYEK		00482	1	1	160	497.119						ü	ü	ü	ü	ü	ü	ü	ü	ü															0	0	0	0	0	6.73882e+08	7.0124e+08	8.01222e+08	1.86698e+06	1.23317e+06	2.20777e+06	1.07485e+09	1.0283e+09	1.28566e+09	0	0	0	0	0	0	0	0	0	0	0	0	0	0						0	1829.94	-0.287988	76.4847
8124		ü	AT1G16350.1	AT1G16350.1;	AT1G16350.1	Aldolase-type TIM barrel family protein	Aldolase-type TIM barrel family protein		TGAAQIEGGIHGLVSYEK	1×Deamidated [Q5(100)]	00482	1	1	4	496.855							ü						ü	ü															0	0	0	0	0	0	1.03408e+07	7.96909e+06	0	0	0	0	1.59156e+07	1.88823e+07	0	0	0	0	0	0	0	0	0	0	0	0	0	0						0	1830.92	2.53872	78.8672
8125		ü	AT1G79470.1	AT1G79470.1;	AT1G79470.1	Aldolase-type TIM barrel family protein	Aldolase-type TIM barrel family protein	IMPDH	TGAAQVEGGVHGLVSYEK		00483	1	1	31	518.245						ü	ü	ü				ü	ü	ü															0	0	0	0	0	3.59317e+07	4.58327e+07	5.10268e+07	0	0	0	8.73002e+07	8.52341e+07	9.8565e+07	0	0	0	0	0	0	0	0	0	0	0	0	0	0						0	1801.91	0.393394	60.9317
8126		ü	AT5G09660.1	AT5G09660.1;	AT5G09660.1	peroxisomal NAD-malate dehydrogenase 2	peroxisomal NAD-malate dehydrogenase 2	PMDH2	TGAEEVYQLGPLNEYER		00315	1	1	9	360.99			ü	ü		ü	ü	ü		ü	ü		ü																0	0	3.89532e+07	3.05255e+06	5.1477e+07	2.63526e+06	4.48858e+06	2.8815e+06	1.09491e+06	3.3506e+07	1.55035e+06	1.86163e+06	4.33955e+06	1.89313e+06	0	0	0	0	0	0	0	0	0	0	0	0	0	0						0	1967.93	0.298771	96.2092
8127		ü	AT5G09660.1	AT5G09660.1;	AT5G09660.1	peroxisomal NAD-malate dehydrogenase 2	peroxisomal NAD-malate dehydrogenase 2	PMDH2	TGAEEVYQLGPLNEYER	1×Deamidated [Q8(100)]	00315	1	1	3	351.75			ü		ü						ü																		0	0	0	0	0	0	0	0	0	0	0	0	0	0	0	0	0	0	0	0	0	0	0	0	0	0	0	0						0	1968.92	9.87812	96.1052
8128		ü	AT5G47190.1	AT5G47190.1;	AT5G47190.1	Ribosomal protein L19 family protein	Ribosomal protein L19 family protein		TGDIVEIK		00141	1	1	31	276.309	ü	ü	ü	ü	ü	ü	ü	ü	ü	ü	ü		ü		ü	ü	ü	ü	ü	ü	ü	ü	ü	ü	ü	ü	ü	ü	0	0	0	0	0	0	0	0	0	0	0	0	0	0	0	0	0	0	0	0	0	0	0	0	0	0	0	0						0	874.488	-0.444039	49.1473
8129		ü	AT5G54600.1	AT5G54600.1;	AT5G54600.1	Translation protein SH3-like family protein	Translation protein SH3-like family protein	RPL24	TGELIDTIEK		00168	1	1	44	374.299	ü	ü	ü	ü	ü	ü	ü	ü	ü	ü	ü	ü	ü	ü	ü	ü	ü	ü	ü	ü	ü	ü	ü	ü	ü	ü	ü	ü	4.10013e+07	2.83085e+07	3.91401e+07	4.25102e+07	5.57994e+07	3.88273e+07	3.7661e+07	5.41405e+07	3.20502e+07	2.84642e+07	2.7709e+07	2.86721e+07	3.32378e+07	2.79741e+07	3.80253e+07	4.06587e+07	4.05921e+07	2.23462e+07	3.50274e+07	2.96626e+07	2.68606e+07	2.55759e+07	4.23317e+07	5.62215e+07	3.63404e+07	4.18642e+07	3.54714e+07	4.81503e+07		0.120385	0.031289	1.08702	1.02192	0	1118.59	-0.384262	67.8113
8130		ü	AT3G54900.1	AT3G54900.1;	AT3G54900.1	CAX interacting protein 1	CAX interacting protein 1	GRXS14	TGELQEEVEK		00160	1	1	23	324.77	ü		ü	ü		ü		ü	ü		ü	ü	ü	ü	ü		ü		ü	ü	ü	ü	ü	ü	ü	ü		ü	7.81378e+06	0	1.56905e+07	1.12301e+07	9.02918e+06	2.54622e+07	1.9522e+07	2.13411e+07	3.81543e+06	2.69285e+06	4.36306e+06	1.27244e+07	1.25526e+07	8.37464e+06	1.44874e+07	0	5.36796e+06	8.13716e+06	8.40938e+06	6.27536e+06	6.87576e+06	8.03324e+06	7.58737e+06	7.12399e+06	5.06491e+06	7.57982e+06	5.45979e+06	3.5871e+06		0.802868	-0.548352	1.74457	0.683801	0	1161.56	0.398741	41.3038
8131		ü	AT5G20160.2	AT5G20160.2;	AT5G20160.2	Ribosomal protein L7Ae/L30e/S12e/Gadd45 family protein	Ribosomal protein L7Ae/L30e/S12e/Gadd45 family protein		TGEVVNPK		00002	1	1	25	245.634		ü		ü	ü	ü	ü	ü	ü		ü	ü	ü	ü	ü	ü	ü	ü	ü	ü	ü	ü	ü	ü	ü	ü	ü	ü	0	0	0	0	0	0	0	0	0	0	0	0	0	0	0	0	0	0	0	0	0	0	0	0	0	0	0	0						0	843.457	-0.585922	20.1946
8132			AT1G70410.3_x000D_; AT1G70410.1; AT1G70410.2	AT1G70410.2;	AT1G70410.3_x000D_; AT1G70410.1; AT1G70410.2	beta carbonic anhydrase 4<|>beta carbonic anhydrase 4 | beta carbonic anhydrase 4	beta carbonic anhydrase 4<|>beta carbonic anhydrase 4 | beta carbonic anhydrase 4	;BCA4	TGFTQFK		00054; 00076	2	2	57	185.233		ü	ü	ü	ü	ü	ü	ü	ü	ü	ü	ü	ü	ü	ü	ü	ü	ü	ü	ü	ü	ü	ü	ü	ü	ü	ü	ü	721808	1.8687e+06	2.65149e+07	2.53417e+07	2.88399e+07	5.3842e+08	5.3845e+08	5.73418e+08	2.39847e+07	2.11473e+07	2.03238e+07	2.36937e+08	2.81946e+08	2.438e+08	1.30601e+06	2.33682e+06	3.60325e+06	4.24395e+06	3.93409e+06	9.9749e+06	8.99871e+06	1.03144e+07	6.84668e+06	7.16954e+06	7.1943e+06	3.0685e+07	2.9725e+07	3.42757e+07		-3.62077	-8.03396	0.0812904	0.00381538	0	828.425	-1.17355	48.0222
8133		ü	AT1G07890.2_x000D_; AT1G07890.5_x000D_; AT1G07890.4_x000D_; AT1G07890.3_x000D_; AT1G07890.1_x000D_; AT1G07890.8_x000D_; AT1G07890.7	AT1G07890.2_x000D_ AT1G07890.5_x000D_ AT1G07890.4_x000D_ AT1G07890.3_x000D_ AT1G07890.1_x000D_ AT1G07890.8_x000D_ AT1G07890.7;	AT1G07890.2_x000D_; AT1G07890.5_x000D_; AT1G07890.4_x000D_; AT1G07890.3_x000D_; AT1G07890.1_x000D_; AT1G07890.8_x000D_; AT1G07890.7	ascorbate peroxidase 1<|>ascorbate peroxidase 1<|>ascorbate peroxidase 1<|>ascorbate peroxidase 1<|>ascorbate peroxidase 1<|>ascorbate peroxidase 1<|>ascorbate peroxidase 1	ascorbate peroxidase 1<|>ascorbate peroxidase 1<|>ascorbate peroxidase 1<|>ascorbate peroxidase 1<|>ascorbate peroxidase 1<|>ascorbate peroxidase 1<|>ascorbate peroxidase 1	APX1	TGGPFGTMR		00053	1	1	1	201.149												ü																	0	0	0	0	0	0	0	0	0	0	0	0	0	0	0	0	0	0	0	0	0	0	0	0	0	0	0	0						0	923.44	5.26885	51.395
8134		ü	AT3G57150.1	AT3G57150.1;	AT3G57150.1	homologue of NAP57	homologue of NAP57	CBF5	TGHSGTLDPK		00109	1	1	9	181.664			ü	ü			ü	ü	ü		ü				ü						ü			ü					0	0	672784	586193	849493	2.00753e+06	2.03875e+06	1.92158e+06	0	0	666109	2.59461e+06	3.47523e+06	0	1.45147e+06	0	1.14912e+06	1.06035e+06	1.00772e+06	1.04519e+06	825989	1.04007e+06	702951	494563	552379	1.19154e+06	866409	1.51486e+06		0.455889	-0.692086	1.37163	0.618958	0	1012.51	0.802259	16.152
8135		ü	AT3G57150.1	AT3G57150.1;	AT3G57150.1	homologue of NAP57	homologue of NAP57	CBF5	TGHYTPISAGHSPLK		00057	1	1	6	245.075			ü	ü	ü				ü		ü																		0	0	1.91846e+06	2.70402e+06	3.57024e+06	0	1.73818e+06	1.74022e+06	2.26398e+06	2.13422e+06	2.70877e+06	2.18828e+06	1.78128e+06	1.46845e+06	0	0	0	0	0	0	0	0	0	0	0	0	0	0						0	1565.81	-0.0601487	37.5886
8136		ü	AT5G14660.2_x000D_; AT5G14660.1	AT5G14660.2_x000D_ AT5G14660.1;	AT5G14660.2_x000D_; AT5G14660.1	peptide deformylase 1B<|>peptide deformylase 1B	peptide deformylase 1B<|>peptide deformylase 1B	PDF1B	TGLPSPER		00250	1	1	3	198.448																							ü	ü				ü	0	0	0	0	0	0	0	0	0	0	0	0	0	0	5.94726e+06	1.52022e+06	3.36458e+06	1.33476e+06	2.79255e+06	1.09952e+06	1.34151e+06	1.89686e+06	4.34153e+06	3.8353e+06	680448	2.72131e+06	1.3655e+06	4.89738e+06		0.643237		1.56183		0	856.452	-0.423882	36.0646
8137		ü	AT2G21390.1	AT2G21390.1;	AT2G21390.1	Coatomer, alpha subunit	Coatomer, alpha subunit		TGIQTFR		00281	1	1	1	163.135														ü															0	0	0	886097	1.15658e+06	949495	1.16508e+06	1.40032e+06	0	0	0	2.24413e+06	3.82738e+06	2.81841e+06	0	0	0	0	0	0	0	0	0	0	0	0	0	0						0	822.447	3.17543	43.1663
8138		ü	AT3G26560.1	AT3G26560.1;	AT3G26560.1	ATP-dependent RNA helicase, putative	ATP-dependent RNA helicase, putative		TGISGIR		00322	1	1	16	179.335		ü							ü	ü			ü		ü	ü	ü	ü		ü		ü	ü	ü	ü	ü	ü	ü	0	0	0	0	0	0	0	0	833828	0	0	0	648706	0	1.26283e+06	2.68413e+06	1.0927e+06	0	0	0	0	0	2.36874e+06	2.14952e+06	962339	1.51343e+06	0	1.54501e+06						0	703.41	-0.744288	32.8841
8139		ü	AT3G50590.1	AT3G50590.1;	AT3G50590.1	Transducin/WD40 repeat-like superfamily protein	Transducin/WD40 repeat-like superfamily protein		TGLSMYILPK		00576	1	1	2	306.491												ü	ü																0	0	0	0	0	1.74537e+06	1.07126e+06	0	0	0	0	9.43139e+06	9.55237e+06	1.05296e+07	0	0	0	0	0	0	0	0	0	0	0	0	0	0						0	1122.62	-1.7406	90.1331
8140		ü	AT4G13430.1	AT4G13430.1;	AT4G13430.1	isopropyl malate isomerase large subunit 1	isopropyl malate isomerase large subunit 1	IIL1	TGMTMTEK		00065	1	1	1	162.187					ü																								0	0	0	0	510132	0	0	555058	0	0	0	0	0	0	0	0	0	0	0	0	0	0	0	0	0	0	0	0						0	898.401	0.816485	29.0675
8141		ü	AT1G29530.1	AT1G29530.1;	AT1G29530.1	unknown protein; BEST Arabidopsis thaliana protein match is: unknown protein (TAIR:AT2G34310.3); Has 84 Blast hits to 78 proteins in 24 species: Archae - 2; Bacteria - 4; Metazoa - 9; Fungi - 8; Plants - 55; Viruses - 0; Other Eukaryotes - 6 (source: NCBI BLink).	unknown protein; BEST Arabidopsis thaliana protein match is: unknown protein (TAIR:AT2G34310.3); Has 84 Blast hits to 78 proteins in 24 species: Archae - 2; Bacteria - 4; Metazoa - 9; Fungi - 8; Plants - 55; Viruses - 0; Other Eukaryotes - 6 (source: NCBI BLink).		TGNAIVEK		00088	1	1	2	204.266															ü	ü													0	0	0	0	0	0	0	0	0	0	0	0	0	0	592909	1.26978e+06	613762	0	0	0	0	0	0	0	0	0	0	0						0	831.457	-0.084563	20.7297
8142		ü	AT1G09620.1	AT1G09620.1;	AT1G09620.1	ATP binding;leucine-tRNA ligases;aminoacyl-tRNA ligases;nucleotide binding;ATP binding;aminoacyl-tRNA ligases	ATP binding;leucine-tRNA ligases;aminoacyl-tRNA ligases;nucleotide binding;ATP binding;aminoacyl-tRNA ligases		TGPPSTYADK		00785	1	1	3	255.44			ü			ü		ü																					0	0	2.68461e+06	1.97173e+06	2.55502e+06	4.19358e+06	4.50925e+06	4.28258e+06	2.80002e+06	2.55502e+06	2.3478e+06	2.70671e+06	4.29318e+06	3.22328e+06	0	0	0	0	0	0	0	0	0	0	0	0	0	0						0	1036.49	2.21232	30.3059
8143			AT3G11130.1; AT3G08530.1	AT3G08530.1;	AT3G11130.1; AT3G08530.1	Clathrin, heavy chain | Clathrin, heavy chain	Clathrin, heavy chain | Clathrin, heavy chain	CHC1;CHC2	TGQIKEVER		00752; 00752	2	2	7	269.429						ü	ü	ü				ü	ü	ü															0	0	0	0	0	689420	804371	1.10568e+06	0	0	0	1.39708e+06	2.08274e+06	2.26761e+06	0	0	0	0	0	0	0	0	0	0	0	0	0	0						1	1059.58	-0.519029	20.0233
8144			AT5G02240.1; AT2G37660.1	AT2G37660.1;	AT5G02240.1; AT2G37660.1	NAD(P)-binding Rossmann-fold superfamily protein | NAD(P)-binding Rossmann-fold superfamily protein	NAD(P)-binding Rossmann-fold superfamily protein | NAD(P)-binding Rossmann-fold superfamily protein	;	TGQIVYK		00016; 00088	2	2	21	252.995			ü	ü	ü	ü	ü	ü	ü	ü	ü	ü	ü	ü	ü			ü	ü				ü	ü	ü	ü	ü	ü	0	0	4.68255e+06	4.688e+06	5.41174e+06	6.54763e+06	7.35321e+06	6.94734e+06	4.36653e+06	4.34228e+06	4.87661e+06	4.73827e+06	5.83229e+06	5.3773e+06	0	0	0	680658	0	0	0	0	1.59328e+06	2.23738e+06	1.86899e+06	2.34616e+06	1.51683e+06	1.99677e+06						0	808.456	0.114724	28.0479
8145	ü	ü	cont_Q7Z794	cont_Q7Z794;	cont_Q7Z794	Keratin, type II cytoskeletal 1b OS=Homo sapiens GN=KRT77 PE=2 SV=3	Keratin, type II cytoskeletal 1b OS=Homo sapiens GN=KRT77 PE=2 SV=3	KRT77	TGSENDFVVLK		00262	1	1	3	288.15			ü																		ü				ü				1.46192e+06	1.23829e+06	8.07896e+06	0	0	0	1.63885e+06	0	0	0	1.5097e+06	0	4.59896e+06	0	0	0	1.78753e+06	0	0	0	535320	0	554976	0	1.69086e+06	0	0	0						0	1208.62	0.150065	71.4882
8146	ü	ü	cont_Q7Z794	cont_Q7Z794;	cont_Q7Z794	Keratin, type II cytoskeletal 1b OS=Homo sapiens GN=KRT77 PE=2 SV=3	Keratin, type II cytoskeletal 1b OS=Homo sapiens GN=KRT77 PE=2 SV=3	KRT77	TGSENDFVVLKK		00262	1	1	1	162.494																											ü		0	0	0	0	0	0	0	0	0	0	0	0	0	0	0	0	0	894802	0	0	0	0	0	0	0	0	1.49532e+06	0						1	1336.71	-1.99958	48.8249
8147		ü	AT5G25610.1	AT5G25610.1;	AT5G25610.1	BURP domain-containing protein	BURP domain-containing protein	RD22	TGSGTAVNVGK		00074	1	1	21	325.952		ü	ü		ü				ü	ü	ü	ü	ü	ü		ü	ü	ü	ü		ü	ü	ü	ü	ü	ü	ü	ü	1.05005e+06	3.02268e+06	1.07897e+06	1.37146e+06	1.07846e+06	520569	1.75816e+06	2.15267e+06	2.94987e+06	3.54625e+06	3.19836e+06	4.50552e+06	4.3102e+06	3.40637e+06	1.06243e+06	8.18416e+06	912132	891158	514494	0	0	927700	2.84751e+06	3.25358e+06	2.0573e+06	2.46255e+06	2.12995e+06	3.89393e+06		0.135642	0.0256173	1.09858	1.01792	0	990.521	-0.253355	21.6245
8148		ü	AT2G07698.1	AT2G07698.1;	AT2G07698.1	ATPase, F1 complex, alpha subunit protein	ATPase, F1 complex, alpha subunit protein		TGSIVDVPAGK		00363	1	1	5	301.997	ü													ü									ü		ü	ü			0	0	0	0	0	0	0	0	0	0	0	0	0	0	0	0	0	0	0	0	0	0	0	0	0	0	0	0						0	1043.57	3.74054	48.2687
8149			AT2G30620.1; AT1G06760.1	AT2G30620.1;	AT2G30620.1; AT1G06760.1	winged-helix DNA-binding transcription factor family protein | winged-helix DNA-binding transcription factor family protein	winged-helix DNA-binding transcription factor family protein | winged-helix DNA-binding transcription factor family protein	;	TGSSQYAIQK		00080; 00080	2	2	52	303.074	ü	ü	ü	ü	ü	ü	ü	ü	ü	ü	ü	ü	ü	ü	ü	ü	ü	ü	ü	ü	ü	ü	ü	ü	ü	ü	ü	ü	1.06403e+07	4.91728e+06	1.49255e+07	1.15898e+07	2.08334e+07	2.63057e+07	3.27155e+07	1.65409e+07	1.29614e+07	2.12621e+07	1.76981e+07	2.35217e+07	3.27043e+07	2.05806e+07	1.40162e+07	1.44127e+07	9.37658e+06	6.88019e+06	7.49336e+06	4.41732e+06	3.65359e+06	5.56886e+06	1.30776e+07	1.43855e+07	7.15473e+06	1.2078e+07	9.55107e+06	1.99733e+07		0.398595	-1.28272	1.31822	0.411021	0	1082.55	-0.374938	28.8699
8150		ü	AT1G35720.1	AT1G35720.1;	AT1G35720.1	annexin 1	annexin 1	ANN1	TGTDEGALTR		00258	1	1	2	287.976								ü	ü																				0	0	0	0	0	0	0	0	1.2571e+06	0	0	0	0	0	0	0	0	0	0	0	0	0	0	0	0	0	0	0						0	1020.5	0.295155	30.5103
8151		ü	AT2G36880.1_x000D_; AT2G36880.2	AT2G36880.1_x000D_ AT2G36880.2;	AT2G36880.1_x000D_; AT2G36880.2	methionine adenosyltransferase 3<|>methionine adenosyltransferase 3	methionine adenosyltransferase 3<|>methionine adenosyltransferase 3	METK3	TGTIPDK		00325	1	1	5	220.212	ü	ü			ü					ü					ü														2.14025e+06	1.07079e+06	3.29929e+06	2.62697e+06	2.98823e+06	9.40014e+06	1.10992e+07	9.95781e+06	2.42796e+06	1.94186e+06	1.85979e+06	6.3128e+06	5.291e+06	5.14328e+06	2.41481e+06	1.27321e+06	1.00029e+06	0	991011	0	0	702329	1.64424e+06	1.34436e+06	1.46229e+06	1.67312e+06	1.44118e+06	1.36536e+06		0.401883	-2.20336	1.32123	0.217132	0	731.393	0.154464	20.6009
8152		ü	AT3G27160.1	AT3G27160.1;	AT3G27160.1	Ribosomal protein S21 family protein	Ribosomal protein S21 family protein	GHS1	TGVIQECK	1×Methylthio [C7]	00111	1	1	13	240.268		ü	ü	ü	ü	ü	ü	ü	ü	ü	ü	ü	ü	ü															0	2.04944e+06	1.4366e+07	1.3864e+07	1.59373e+07	2.37938e+07	2.28127e+07	2.52744e+07	1.77552e+07	1.64114e+07	1.78266e+07	1.93288e+07	3.04176e+07	2.525e+07	0	0	0	0	0	0	0	0	0	0	0	0	0	0			-3.56504		0.0844923	0	923.433	-0.259984	50.0961
8153			AT1G53500.1; AT3G14790.1	AT1G53500.1;	AT1G53500.1; AT3G14790.1	NAD-dependent epimerase/dehydratase family protein | rhamnose biosynthesis 3	NAD-dependent epimerase/dehydratase family protein | rhamnose biosynthesis 3	RHM2;RHM3	TGWLGGLLGK		00391; 00388	2	2	4	264.25	ü														ü								ü	ü					798392	952446	3.27402e+06	957950	3.00973e+06	5.71908e+06	4.96895e+06	8.34071e+06	1.66427e+06	1.90971e+06	2.44059e+06	5.90601e+06	4.1225e+06	4.21121e+06	867942	0	0	0	494696	0	0	0	504617	1.55822e+06	0	925160	1.07852e+06	0		-0.198231	-2.62796	0.871619	0.161773	0	1001.58	0.0283608	96.4956
8154		ü	AT1G11860.1_x000D_; AT1G11860.3_x000D_; AT1G11860.2	AT1G11860.1_x000D_ AT1G11860.3_x000D_ AT1G11860.2;	AT1G11860.1_x000D_; AT1G11860.3_x000D_; AT1G11860.2	Glycine cleavage T-protein family<|>Glycine cleavage T-protein family<|>Glycine cleavage T-protein family	Glycine cleavage T-protein family<|>Glycine cleavage T-protein family<|>Glycine cleavage T-protein family	GDCST	TGYTGEDGFEISVPDEHAVDLAK		00226	1	1	9	523.019			ü	ü		ü	ü	ü	ü			ü	ü	ü															0	0	5.56696e+06	3.83369e+06	6.32699e+06	9.94474e+06	1.08682e+07	1.16211e+07	3.2234e+06	1.73082e+06	3.58401e+06	9.06766e+06	5.83941e+06	7.17708e+06	0	0	0	0	0	0	0	0	0	0	0	0	0	0						0	2450.14	1.99668	95.8068
8155		ü	AT1G55670.1	AT1G55670.1;	AT1G55670.1	photosystem I subunit G	photosystem I subunit G	PSAG	THFEAGDDR		00103	1	1	51	343.338	ü	ü	ü	ü	ü	ü	ü	ü	ü	ü	ü	ü	ü	ü	ü	ü	ü	ü	ü	ü	ü	ü	ü	ü	ü	ü	ü	ü	1.34914e+07	1.03524e+07	9.03054e+06	1.50732e+07	1.35666e+07	5.16852e+07	5.35753e+07	6.33301e+07	2.49375e+07	1.83058e+07	2.06344e+07	5.03939e+07	6.48208e+07	6.13146e+07	1.45048e+07	1.17466e+07	1.32904e+07	8.86439e+06	1.41942e+07	1.3258e+07	1.31084e+07	1.59989e+07	2.33023e+07	2.31702e+07	1.28116e+07	2.29477e+07	2.14939e+07	3.23857e+07		-0.599462	-2.204	0.66	0.217036	0	1047.45	0.595165	19.2543
8156		ü	AT1G08830.1_x000D_; AT1G08830.2	AT1G08830.1_x000D_ AT1G08830.2;	AT1G08830.1_x000D_; AT1G08830.2	copper/zinc superoxide dismutase 1<|>copper/zinc superoxide dismutase 1	copper/zinc superoxide dismutase 1<|>copper/zinc superoxide dismutase 1	CSD1	THGAPEDANR		00069	1	1	27	232.645	ü	ü		ü	ü	ü	ü	ü	ü	ü	ü	ü	ü	ü		ü													0	0	0	0	0	1.54877e+06	1.55021e+06	1.34315e+06	1.59511e+06	0	1.245e+06	1.42414e+06	1.75763e+06	1.69676e+06	0	0	0	0	0	0	0	0	0	0	0	0	0	0						0	1067.49	-0.170989	11.8344
8157	ü	ü	cont_P04264	cont_P04264;	cont_P04264	Keratin, type II cytoskeletal 1 OS=Homo sapiens GN=KRT1 PE=1 SV=6	Keratin, type II cytoskeletal 1 OS=Homo sapiens GN=KRT1 PE=1 SV=6	KRT1	THNLEPYFESFINNLR		00224	1	1	20	489.675		ü	ü			ü			ü		ü		ü	ü		ü													0	1.3508e+07	1.35974e+07	581650	0	1.02265e+07	7.82334e+06	0	6.56369e+06	1.28667e+06	2.09157e+08	2.39828e+06	3.4258e+07	1.00781e+07	0	6.17822e+07	2.60462e+06	0	0	0	0	0	0	0	0	0	0	0			1.64932		3.13686	0	1993.98	-0.034789	116.383
8158	ü	ü	cont_P04264	cont_P04264;	cont_P04264	Keratin, type II cytoskeletal 1 OS=Homo sapiens GN=KRT1 PE=1 SV=6	Keratin, type II cytoskeletal 1 OS=Homo sapiens GN=KRT1 PE=1 SV=6	KRT1	THNLEPYFESFINNLR	1×Deamidated [N]	00224	1	1	3	275.209											ü		ü			ü													0	0	0	0	0	0	0	0	0	0	6.43346e+06	0	730596	0	0	1.80691e+06	0	0	0	0	0	0	0	0	0	0	0	0						0	1994.96	-0.829432	118.888
8159	ü	ü	cont_P04264	cont_P04264;	cont_P04264	Keratin, type II cytoskeletal 1 OS=Homo sapiens GN=KRT1 PE=1 SV=6	Keratin, type II cytoskeletal 1 OS=Homo sapiens GN=KRT1 PE=1 SV=6	KRT1	THNLEPYFESFINNLR	1×Deamidated [N13(99.9)]	00224	1	1	19	433.681		ü	ü	ü	ü	ü	ü		ü		ü	ü	ü	ü		ü	ü												9.02823e+06	5.86606e+06	1.41561e+07	3.37e+06	1.49128e+06	4.55668e+06	6.18442e+06	0	6.22962e+06	0	1.37098e+08	6.59504e+06	2.13613e+07	1.5673e+07	1.07464e+07	7.86244e+07	5.51791e+06	9.11485e+06	1.1635e+07	1.19314e+07	0	9.95096e+06	1.09022e+07	2.30261e+07	1.54088e+07	2.09847e+07	2.10594e+07	2.07955e+07		-0.149096	0.677351	0.901816	1.5992	0	1994.96	0.362396	101.655
8160	ü	ü	cont_P04264	cont_P04264;	cont_P04264	Keratin, type II cytoskeletal 1 OS=Homo sapiens GN=KRT1 PE=1 SV=6	Keratin, type II cytoskeletal 1 OS=Homo sapiens GN=KRT1 PE=1 SV=6	KRT1	THNLEPYFESFINNLR	1×Deamidated [N14(99.9)]	00224	1	1	1	376.332																ü													0	0	0	0	0	0	0	0	0	0	0	0	0	0	0	2.95334e+06	0	0	0	0	0	0	0	0	0	0	0	0						0	1994.96	-0.0144317	109.059
8161	ü	ü	cont_P04264	cont_P04264;	cont_P04264	Keratin, type II cytoskeletal 1 OS=Homo sapiens GN=KRT1 PE=1 SV=6	Keratin, type II cytoskeletal 1 OS=Homo sapiens GN=KRT1 PE=1 SV=6	KRT1	THNLEPYFESFINNLR	2×Deamidated [N13(100); N14(100)]	00224	1	1	1	271.593											ü																		0	0	0	0	0	0	0	0	0	0	470838	0	0	0	0	0	0	0	0	0	0	0	0	0	0	0	0	0						0	1995.94	0.934797	106.66
8162	ü	ü	cont_P04264	cont_P04264;	cont_P04264	Keratin, type II cytoskeletal 1 OS=Homo sapiens GN=KRT1 PE=1 SV=6	Keratin, type II cytoskeletal 1 OS=Homo sapiens GN=KRT1 PE=1 SV=6	KRT1	THNLEPYFESFINNLR	2×Deamidated [N3(100); N13(99.8)]	00224	1	1	1	190.675																ü													0	0	0	0	0	0	0	0	0	0	0	0	0	0	0	1.38576e+06	0	0	0	0	0	0	0	0	0	0	0	0						0	1995.94	6.97185	107.738
8163	ü	ü	cont_P04264	cont_P04264;	cont_P04264	Keratin, type II cytoskeletal 1 OS=Homo sapiens GN=KRT1 PE=1 SV=6	Keratin, type II cytoskeletal 1 OS=Homo sapiens GN=KRT1 PE=1 SV=6	KRT1	THNLEPYFESFINNLRR		00224	1	1	6	336.342											ü					ü													0	0	0	0	0	0	0	0	0	0	4.52327e+06	0	0	0	0	3.23649e+07	0	0	0	0	0	0	0	0	0	0	0	0						1	2150.08	-0.432515	105.065
8164		ü	AT5G05010.2_x000D_; AT5G05010.1	AT5G05010.2_x000D_ AT5G05010.1;	AT5G05010.2_x000D_; AT5G05010.1	clathrin adaptor complexes medium subunit family protein<|>clathrin adaptor complexes medium subunit family protein	clathrin adaptor complexes medium subunit family protein<|>clathrin adaptor complexes medium subunit family protein		THPNINR		00340	1	1	2	159.686												ü		ü															0	0	0	0	1.71464e+06	5.66382e+06	6.66132e+06	6.33968e+06	4.29409e+06	3.88063e+06	4.36939e+06	1.18144e+07	1.31285e+07	1.3426e+07	0	0	0	0	0	0	0	0	0	0	0	0	0	0						0	851.448	-0.801613	14.6357
8165		ü	AT1G35680.1	AT1G35680.1;	AT1G35680.1	Ribosomal protein L21	Ribosomal protein L21	RPL21	THTYIGK		00145	1	1	3	215.189										ü	ü					ü													0	0	0	0	0	0	0	0	0	1.03902e+06	0	0	0	0	0	791037	0	0	0	0	0	0	0	581414	0	0	0	0						0	819.436	-0.177206	18.0373
8166			AT3G12580.1; AT5G02490.1; AT3G09440.1_x000D_; AT3G09440.2; AT5G02500.1	AT5G02500.1;	AT3G12580.1; AT5G02490.1; AT3G09440.1_x000D_; AT3G09440.2; AT5G02500.1	heat shock protein 70 | Heat shock protein 70 (Hsp 70) family protein | Heat shock protein 70 (Hsp 70) family protein<|>Heat shock protein 70 (Hsp 70) family protein | heat shock cognate protein 70-1	heat shock protein 70 | Heat shock protein 70 (Hsp 70) family protein | Heat shock protein 70 (Hsp 70) family protein<|>Heat shock protein 70 (Hsp 70) family protein | heat shock cognate protein 70-1	HSP70-4;HSP70-2;HSP70-3;HSP70-1	TKDNNLLGK		00456; 00456; 00456; 00456	4	4	1	257.844									ü																				0	0	0	0	0	0	0	0	1.51585e+06	0	0	0	870731	673658	0	0	0	0	0	0	0	0	0	0	0	0	0	0						1	1002.56	1.52477	23.0628
8167	ü		cont_P08727; cont_Q04695	cont_Q04695;	cont_P08727; cont_Q04695	Keratin, type I cytoskeletal 19 OS=Homo sapiens GN=KRT19 PE=1 SV=4 | Keratin, type I cytoskeletal 17 OS=Homo sapiens GN=KRT17 PE=1 SV=2	Keratin, type I cytoskeletal 19 OS=Homo sapiens GN=KRT19 PE=1 SV=4 | Keratin, type I cytoskeletal 17 OS=Homo sapiens GN=KRT17 PE=1 SV=2	KRT19;KRT17	TKFETEQALR		00167; 00171	2	2	4	260.8		ü														ü													0	1.60562e+06	0	0	0	0	0	0	0	0	0	0	0	0	0	2.40276e+07	0	0	0	0	0	0	0	0	0	768658	0	0						1	1222.64	0.888802	34.7998
8168		ü	AT5G01410.1	AT5G01410.1;	AT5G01410.1	Aldolase-type TIM barrel family protein	Aldolase-type TIM barrel family protein	PDX1.3; PDX13	TKGEAGTGNIIEAVR		00164	1	1	8	365.574			ü		ü		ü		ü	ü	ü	ü		ü															964124	920970	2.65481e+06	2.0056e+06	3.00191e+06	3.12691e+06	3.04519e+06	2.63297e+06	5.85068e+06	3.2726e+06	4.23224e+06	5.2249e+06	4.62602e+06	4.27962e+06	0	0	0	0	0	0	0	0	0	0	0	0	0	0			-1.97585		0.254221	1	1515.81	-0.992764	49.3669
8169		ü	AT2G38230.1	AT2G38230.1;	AT2G38230.1	pyridoxine biosynthesis 1.1	pyridoxine biosynthesis 1.1	PDX11	TKGEAGTGNVVEAVR		00165	1	1	5	303.415									ü	ü	ü		ü	ü															0	0	1.19168e+06	1.20094e+06	895673	1.77586e+06	0	1.75498e+06	3.2315e+06	1.86192e+06	2.05671e+06	2.6819e+06	2.82694e+06	3.21474e+06	0	0	0	0	0	0	0	0	0	0	0	0	0	0						1	1487.78	1.02875	34.9618
8170		ü	AT5G06600.1	AT5G06600.1;	AT5G06600.1	ubiquitin-specific protease 12	ubiquitin-specific protease 12	UBP12	TKVELSHPDAELR		00937	1	1	12	364.71			ü	ü	ü	ü	ü	ü	ü	ü	ü	ü	ü	ü															0	0	2.30096e+06	1.73024e+06	1.89723e+06	3.01647e+06	4.02467e+06	4.09166e+06	5.33509e+06	2.61941e+06	2.89449e+06	4.99948e+06	5.01149e+06	5.84481e+06	0	0	0	0	0	0	0	0	0	0	0	0	0	0						1	1494.79	-1.02409	40.7244
8171	ü	ü	cont_P02533	cont_P02533;	cont_P02533	Keratin, type I cytoskeletal 14 OS=Homo sapiens GN=KRT14 PE=1 SV=4	Keratin, type I cytoskeletal 14 OS=Homo sapiens GN=KRT14 PE=1 SV=4	KRT14	TKVMDVHDGK	1×Oxidation [M4(100)]	00450	1	1	1	252.905																ü													0	0	0	0	0	0	0	0	0	0	0	0	0	0	0	1.08128e+06	0	0	0	0	0	0	0	0	0	0	0	0						1	1145.56	-0.0188348	10.8559
8172	ü		cont_P07744; cont_P19013	cont_P19013;	cont_P07744; cont_P19013	Keratin, type II cytoskeletal 4 OS=Mus musculus GN=Krt4 PE=1 SV=2 | Keratin, type II cytoskeletal 4 OS=Homo sapiens GN=KRT4 PE=1 SV=4	Keratin, type II cytoskeletal 4 OS=Mus musculus GN=Krt4 PE=1 SV=2 | Keratin, type II cytoskeletal 4 OS=Homo sapiens GN=KRT4 PE=1 SV=4	Krt4;	TKYEEEINK		00234; 00239	2	2	1	306.613																ü													0	0	0	0	0	0	0	0	0	0	0	0	0	0	0	3.75988e+06	0	0	0	0	0	0	0	0	0	0	0	0						1	1153.57	0.745169	24.4121
8173	ü		cont_P07744; cont_P19013	cont_P19013;	cont_P07744; cont_P19013	Keratin, type II cytoskeletal 4 OS=Mus musculus GN=Krt4 PE=1 SV=2 | Keratin, type II cytoskeletal 4 OS=Homo sapiens GN=KRT4 PE=1 SV=4	Keratin, type II cytoskeletal 4 OS=Mus musculus GN=Krt4 PE=1 SV=2 | Keratin, type II cytoskeletal 4 OS=Homo sapiens GN=KRT4 PE=1 SV=4	Krt4;	TKYEEEINKR		00234; 00239	2	2	1	185.969																ü													0	0	0	0	0	0	0	0	0	0	0	0	0	0	0	6.39746e+06	0	0	0	0	0	0	0	0	0	0	0	0						2	1309.67	-0.136501	21.9476
8174	ü	ü	cont_P08779	cont_P08779;	cont_P08779	Keratin, type I cytoskeletal 16 OS=Homo sapiens GN=KRT16 PE=1 SV=4	Keratin, type I cytoskeletal 16 OS=Homo sapiens GN=KRT16 PE=1 SV=4	KRT16	TKYEHELALR		00204	1	1	12	366.889		ü	ü								ü					ü	ü	ü								ü			0	5.30558e+07	2.43605e+06	0	0	0	0	0	0	0	5.47983e+06	927150	638532	0	0	2.02221e+08	975170	5.12571e+06	0	0	0	0	0	0	0	1.45943e+07	0	0						1	1259.67	-0.617878	34.1405
8175	ü	ü	cont_P02533	cont_P02533;	cont_P02533	Keratin, type I cytoskeletal 14 OS=Homo sapiens GN=KRT14 PE=1 SV=4	Keratin, type I cytoskeletal 14 OS=Homo sapiens GN=KRT14 PE=1 SV=4	KRT14	TKYETELNLR		00202	1	1	10	285.961		ü	ü			ü					ü		ü			ü	ü									ü			0	1.27409e+07	1.07975e+07	0	0	5.23934e+06	631927	0	0	0	1.83163e+07	1.22887e+06	1.3421e+07	4.50554e+06	0	8.07075e+07	7.32336e+06	0	0	0	0	0	0	0	784235	7.25675e+06	979787	0			3.41448		10.6625	1	1266.67	0.515165	50.0095
8176		ü	AT3G27740.1	AT3G27740.1;	AT3G27740.1	carbamoyl phosphate synthetase A	carbamoyl phosphate synthetase A	CARA	TLADYLTER		00150	1	1	9	279.33			ü		ü	ü	ü	ü															ü			ü	ü	ü	0	0	4.81426e+06	3.77275e+06	5.58558e+06	1.17014e+07	8.57862e+06	1.12391e+07	6.19283e+06	7.07986e+06	4.69254e+06	7.69664e+06	7.82666e+06	7.7353e+06	1.41462e+06	0	835054	622248	569358	519164	977150	1.38278e+06	1.94471e+06	3.51197e+06	1.87235e+06	3.83397e+06	3.11529e+06	3.97126e+06		-0.342298	-2.6669	0.788784	0.157465	0	1081.55	0.0526239	83.9444
8177			AT3G09790.1; AT3G52590.1_x000D_; AT2G36170.1; AT1G31340.1	AT3G52590.1_x000D_ AT2G36170.1;	AT3G09790.1; AT3G52590.1_x000D_; AT2G36170.1; AT1G31340.1	ubiquitin 8 | ubiquitin extension protein 1<|>Ubiquitin supergroup;Ribosomal protein L40e | related to ubiquitin 1	ubiquitin 8 | ubiquitin extension protein 1<|>Ubiquitin supergroup;Ribosomal protein L40e | related to ubiquitin 1	UBQ8;RPL40A; RPL40B;BnaCnng19460D; LOC108862853; RUB1	TLADYNIQK		00057,00133; 00055; 00055	3	3	136	249.997	ü	ü	ü	ü	ü	ü	ü	ü	ü	ü	ü	ü	ü	ü	ü	ü	ü	ü	ü	ü	ü	ü	ü	ü	ü	ü	ü	ü	1.51304e+09	1.86805e+09	1.42023e+09	1.24608e+09	1.5244e+09	1.45193e+09	1.64711e+09	1.68966e+09	1.79567e+09	1.73361e+09	1.86407e+09	2.12488e+09	2.15218e+09	2.20052e+09	1.72431e+09	2.79913e+09	1.09652e+08	1.10368e+08	1.16547e+08	1.24992e+08	9.67107e+07	1.01387e+08	4.96094e+08	5.54725e+08	5.78683e+08	6.19049e+08	6.48262e+08	6.98041e+08		2.86052	0.0515501	7.26279	1.03638	0	1065.56	0.193983	50.9843
8178			AT3G09790.1; AT3G52590.1_x000D_; AT2G36170.1; AT1G31340.1	AT3G52590.1_x000D_ AT2G36170.1;	AT3G09790.1; AT3G52590.1_x000D_; AT2G36170.1; AT1G31340.1	ubiquitin 8 | ubiquitin extension protein 1<|>Ubiquitin supergroup;Ribosomal protein L40e | related to ubiquitin 1	ubiquitin 8 | ubiquitin extension protein 1<|>Ubiquitin supergroup;Ribosomal protein L40e | related to ubiquitin 1	UBQ8;RPL40A; RPL40B;BnaCnng19460D; LOC108862853; RUB1	TLADYNIQK	1×Deamidated [N6(100)]	00057,00133; 00055; 00055	3	3	12	221.254		ü	ü		ü	ü	ü	ü	ü	ü	ü	ü	ü	ü															0	0	0	0	0	0	0	0	0	0	0	0	0	0	0	0	0	0	0	0	0	0	0	0	0	0	0	0						0	1066.54	2.02345	57.5627
8179			AT3G09790.1; AT3G52590.1_x000D_; AT2G36170.1; AT1G31340.1	AT3G52590.1_x000D_ AT2G36170.1;	AT3G09790.1; AT3G52590.1_x000D_; AT2G36170.1; AT1G31340.1	ubiquitin 8 | ubiquitin extension protein 1<|>Ubiquitin supergroup;Ribosomal protein L40e | related to ubiquitin 1	ubiquitin 8 | ubiquitin extension protein 1<|>Ubiquitin supergroup;Ribosomal protein L40e | related to ubiquitin 1	UBQ8;RPL40A; RPL40B;BnaCnng19460D; LOC108862853; RUB1	TLADYNIQK	1×Deamidated [Q8(100)]	00057,00133; 00055; 00055	3	3	15	252.986	ü	ü	ü	ü	ü		ü	ü	ü	ü	ü	ü	ü	ü	ü	ü													0	0	0	0	0	0	0	0	0	0	0	0	0	0	0	0	0	0	0	0	0	0	0	0	0	0	0	0						0	1066.54	0.0571835	57.7074
8180		ü	AT2G34560.2	AT2G34560.2;	AT2G34560.2	P-loop containing nucleoside triphosphate hydrolases superfamily protein	P-loop containing nucleoside triphosphate hydrolases superfamily protein	CCP1	TLAESLSR		00093	1	1	24	229.142			ü	ü	ü	ü	ü	ü	ü	ü	ü	ü	ü										ü	ü	ü	ü	ü	ü	0	0	6.41035e+06	5.33674e+06	7.86804e+06	7.35629e+06	8.07996e+06	6.81613e+06	5.03684e+06	4.70296e+06	3.37688e+06	6.5875e+06	5.57691e+06	5.36846e+06	0	917455	1.6299e+06	967053	1.54298e+06	0	0	0	5.46602e+06	6.51119e+06	5.15228e+06	4.92895e+06	5.5557e+06	7.42814e+06			-2.83862		0.139794	0	876.479	-0.00465212	43.9367
8181		ü	AT2G34560.2	AT2G34560.2;	AT2G34560.2	P-loop containing nucleoside triphosphate hydrolases superfamily protein	P-loop containing nucleoside triphosphate hydrolases superfamily protein	CCP1	TLAILEDREDVVPEDELPK		00335	1	1	6	283.591									ü														ü	ü		ü	ü	ü	0	0	0	0	0	0	0	0	0	0	0	0	0	0	0	0	0	0	0	0	0	0	0	1.46777e+06	494571	1.80562e+06	1.23004e+06	2.25294e+06						1	2181.13	-0.980769	92.3474
8182	ü	ü	cont_Q06830	cont_Q06830;	cont_Q06830	Peroxiredoxin-1 OS=Homo sapiens GN=PRDX1 PE=1 SV=1	Peroxiredoxin-1 OS=Homo sapiens GN=PRDX1 PE=1 SV=1	PRDX1	TIAQDYGVLK		00111	1	1	5	203.325											ü					ü	ü						ü			ü			640924	602564	0	0	0	0	0	0	0	0	1.47394e+07	0	0	0	0	2.61087e+07	2.19037e+07	0	0	0	0	0	1.06955e+06	0	0	3.19596e+06	0	0		-0.564959		0.675975		0	1107.6	1.02836	65.4741
8183		ü	AT4G38970.1	AT4G38970.1;	AT4G38970.1	fructose-bisphosphate aldolase 2	fructose-bisphosphate aldolase 2	FBA2	TIASPGR		00061	1	1	19	187.11		ü	ü			ü	ü	ü	ü		ü	ü	ü	ü	ü	ü		ü		ü		ü		ü	ü	ü		ü	6.82117e+06	1.58274e+06	5.27588e+06	5.26687e+06	3.49947e+06	7.4609e+06	6.87556e+06	8.01374e+06	3.32679e+06	2.88606e+06	3.37095e+06	3.68967e+06	6.19752e+06	5.21976e+06	7.90219e+06	3.23115e+06	2.89494e+06	2.6019e+06	3.40289e+06	1.93349e+06	2.02586e+06	3.93412e+06	2.54095e+06	2.785e+06	2.99751e+06	2.90104e+06	2.16399e+06	3.65145e+06		0.615936	-0.570391	1.53255	0.673434	0	701.394	-0.476125	19.8262
8184		ü	AT2G43030.1	AT2G43030.1;	AT2G43030.1	Ribosomal protein L3 family protein	Ribosomal protein L3 family protein	RPL3A	TLATDGYDAVQIGYR		00094	1	1	1	158.515													ü																0	0	0	0	0	0	0	0	0	0	0	0	558376	0	0	0	0	0	0	0	0	0	0	0	0	0	0	0						0	1642.81	0.385181	85.1388
8185		ü	AT1G68560.1	AT1G68560.1;	AT1G68560.1	alpha-xylosidase 1	alpha-xylosidase 1	XYL1	TIATSATHYNGVR	1×Deamidated [N10(100)]	00502	1	1	11	354.228			ü		ü				ü	ü	ü	ü	ü	ü															0	0	1.4856e+06	985058	522065	0	671383	2.03356e+06	3.28153e+06	2.91319e+06	1.8704e+06	2.72112e+06	3.25603e+06	2.32052e+06	0	0	0	0	0	0	0	0	0	0	0	0	0	0						0	1391.69	0.302809	38.1686
8186		ü	AT1G06760.1	AT1G06760.1;	AT1G06760.1	winged-helix DNA-binding transcription factor family protein	winged-helix DNA-binding transcription factor family protein		TIAVKPK		00173	1	1	17	210.695			ü	ü	ü	ü	ü	ü	ü	ü	ü	ü	ü	ü	ü	ü		ü						ü				ü	1.49684e+06	1.09289e+06	1.79685e+06	2.27311e+06	2.65203e+06	2.46745e+06	3.51986e+06	2.28447e+06	1.25803e+06	1.99848e+06	2.03937e+06	2.44697e+06	2.76298e+06	2.11402e+06	2.10982e+06	2.92647e+06	2.36097e+06	1.57746e+06	1.82497e+06	1.51583e+06	757350	1.39897e+06	1.3553e+06	2.29813e+06	879508	1.47452e+06	1.26485e+06	2.08887e+06		0.393183	-0.523845	1.31329	0.695516	1	756.498	0.648871	17.4919
8187		ü	AT5G11490.2	AT5G11490.2;	AT5G11490.2	adaptin family protein	adaptin family protein		TIAVTGVLK		00153	1	1	1	181.536												ü																	0	0	0	0	0	0	0	0	0	0	0	1.16376e+06	910642	1.62121e+06	0	0	0	0	0	0	0	0	0	0	0	0	0	0						0	901.572	-0.423617	61.323
8188		ü	AT5G09660.1	AT5G09660.1;	AT5G09660.1	peroxisomal NAD-malate dehydrogenase 2	peroxisomal NAD-malate dehydrogenase 2	PMDH2	TLCEGVAK	1×Methylthio [C3]	00141	1	1	39	219.288	ü		ü	ü	ü	ü	ü	ü	ü	ü	ü	ü	ü	ü	ü		ü	ü	ü	ü	ü		ü	ü	ü	ü	ü	ü	6.6396e+06	2.93175e+06	1.42929e+07	1.11494e+07	1.52624e+07	1.8005e+07	1.88415e+07	2.08177e+07	6.00772e+06	6.78042e+06	8.42116e+06	5.03554e+06	6.22125e+06	5.36169e+06	1.00116e+07	4.99802e+06	9.38106e+06	6.06721e+06	8.77361e+06	6.58972e+06	5.24008e+06	2.52612e+06	6.14633e+06	7.43292e+06	5.82541e+06	6.70439e+06	7.30964e+06	9.84372e+06		-0.0781846	-0.881036	0.947249	0.542978	0	866.411	-0.216944	52.0827
8189	ü	ü	cont_P13645	cont_P13645;	cont_P13645	Keratin, type I cytoskeletal 10 OS=Homo sapiens GN=KRT10 PE=1 SV=6	Keratin, type I cytoskeletal 10 OS=Homo sapiens GN=KRT10 PE=1 SV=6	KRT10	TIDDLKNQILNLTTDNANILLQIDNAR		00202	1	1	1	355.534																ü													0	0	0	0	0	0	0	0	0	0	0	0	0	0	0	6.90531e+06	0	0	0	0	0	0	0	0	0	0	0	0						1	3052.63	2.61673	124.339
8190		ü	AT5G20490.1	AT5G20490.1;	AT5G20490.1	Myosin family protein with Dil domain	Myosin family protein with Dil domain		TLDPDSATGSR		00401	1	1	4	187.814							ü	ü				ü	ü																0	0	0	0	0	0	0	0	0	0	0	0	0	0	0	0	0	0	0	0	0	0	0	0	0	0	0	0						0	1119.53	0.99968	34.3695
8191		ü	AT5G43900.3	AT5G43900.3;	AT5G43900.3	myosin 2	myosin 2	MYA2	TLDPEAATLSR		00447	1	1	9	334.323						ü	ü	ü				ü	ü	ü												ü	ü	ü	0	1.3902e+07	1.41947e+06	0	0	7.19938e+07	7.27143e+07	7.49221e+07	0	0	0	1.07374e+08	1.07054e+08	1.05117e+08	3.41061e+06	1.28254e+07	5.40146e+06	3.72216e+06	0	2.94222e+06	2.77988e+06	1.69572e+06	0	0	0	9.90486e+06	1.21539e+07	8.54812e+06		0.782576	-3.38158	1.7202	0.0959499	0	1173.61	-1.57404	59.7978
8192		ü	AT5G45900.1	AT5G45900.1;	AT5G45900.1	ThiF family protein	ThiF family protein	ATG7	TLDQQCTVTR	1×Methylthio [C6]	00553	1	1	52	315.718			ü	ü	ü	ü	ü	ü	ü	ü	ü	ü	ü	ü									ü	ü	ü	ü	ü	ü	0	0	6.70314e+07	5.21705e+07	7.27975e+07	2.72041e+08	2.68443e+08	3.5261e+08	5.51607e+08	1.64207e+08	2.94022e+08	8.34539e+08	8.39611e+08	1.01834e+09	0	0	793574	548989	486343	1.08127e+06	593850	0	5.83535e+06	6.41336e+06	9.35713e+06	1.83477e+07	1.60769e+07	1.85701e+07						0	1210.56	0.586348	53.7273
8193		ü	AT5G45900.1	AT5G45900.1;	AT5G45900.1	ThiF family protein	ThiF family protein	ATG7	TLDQQCTVTR	1×Methylthio [C6];1×Deamidated [Q4(100)]	00553	1	1	5	316.928									ü	ü		ü	ü	ü															0	0	0	0	0	1.72004e+06	0	0	5.01421e+06	0	0	7.43662e+06	5.67447e+06	1.28778e+07	0	0	0	0	0	0	0	0	0	0	0	0	0	0						0	1211.54	1.37388	58.0883
8194		ü	AT5G45900.1	AT5G45900.1;	AT5G45900.1	ThiF family protein	ThiF family protein	ATG7	TLDQQCTVTR	1×Methylthio [C6];1×Deamidated [Q5(99.9)]	00553	1	1	8	332.307						ü	ü		ü	ü	ü	ü	ü	ü															0	0	1.01408e+06	580880	0	3.04184e+06	2.61509e+06	4.66896e+06	4.92569e+06	2.45288e+06	2.19541e+06	1.22961e+07	1.37001e+07	1.66693e+07	0	0	0	0	0	0	0	0	0	0	0	0	0	0						0	1211.54	-0.813233	60.8331
8195			AT2G21390.1; AT1G62020.1	AT1G62020.1;	AT2G21390.1; AT1G62020.1	Coatomer, alpha subunit | Coatomer, alpha subunit	Coatomer, alpha subunit | Coatomer, alpha subunit	;	TLDVPIYITK		00565; 00565	2	2	9	299.313					ü	ü	ü	ü			ü			ü												ü	ü	ü	0	0	4.5193e+06	1.1206e+06	3.73245e+06	1.71448e+07	2.534e+07	2.60125e+07	1.70582e+07	8.71283e+06	8.03634e+06	5.05743e+07	5.0207e+07	5.46194e+07	0	0	0	0	0	0	0	0	0	0	0	1.00594e+06	1.30024e+06	1.5144e+06						0	1162.67	-1.15474	88.8497
8196		ü	AT1G65930.1	AT1G65930.1;	AT1G65930.1	cytosolic NADP+-dependent isocitrate dehydrogenase	cytosolic NADP+-dependent isocitrate dehydrogenase	CICDH	TIEAEAAHGTVTR		00302	1	1	22	351.727			ü	ü	ü	ü	ü	ü	ü	ü			ü	ü			ü	ü	ü	ü	ü	ü	ü	ü	ü	ü	ü	ü	0	0	1.54846e+07	1.14808e+07	1.58555e+07	1.85127e+07	1.53366e+07	1.69294e+07	1.80949e+07	1.93604e+07	2.0238e+07	2.26584e+07	2.04134e+07	1.87691e+07	0	0	852994	790955	1.09887e+06	746863	929057	896278	3.10226e+06	3.75161e+06	3.6513e+06	3.5395e+06	3.68864e+06	3.36257e+06						0	1355.69	0.610475	32.0793
8197	ü		cont_P02533; cont_P08779	cont_P02533;	cont_P02533; cont_P08779	Keratin, type I cytoskeletal 14 OS=Homo sapiens GN=KRT14 PE=1 SV=4 | Keratin, type I cytoskeletal 16 OS=Homo sapiens GN=KRT16 PE=1 SV=4	Keratin, type I cytoskeletal 14 OS=Homo sapiens GN=KRT14 PE=1 SV=4 | Keratin, type I cytoskeletal 16 OS=Homo sapiens GN=KRT16 PE=1 SV=4	KRT14;KRT16	TIEDLRNK		00168; 00170	2	2	1	201.649																ü													0	0	0	0	0	0	0	0	0	0	0	0	0	0	0	3.07125e+06	0	0	0	0	0	0	0	0	0	0	0	0						1	988.542	0.565701	26.0479
8198		ü	AT3G27830.1	AT3G27830.1;	AT3G27830.1	ribosomal protein L12-A	ribosomal protein L12-A	RPL12A	TLEEAGAK		00180	1	1	25	227.835	ü		ü	ü		ü	ü	ü	ü	ü	ü	ü	ü		ü	ü	ü	ü	ü	ü	ü	ü	ü	ü	ü	ü	ü	ü	2.54183e+06	1.88416e+06	1.61163e+06	3.04396e+06	766239	2.94495e+06	4.83157e+06	2.69756e+06	3.54933e+06	3.96622e+06	3.57752e+06	3.14776e+06	4.39676e+06	4.1293e+06	811582	2.48509e+06	1.22074e+06	1.01478e+06	1.3176e+06	503332	943081	3.06798e+06	1.57457e+06	1.10392e+06	2.07489e+06	2.62354e+06	1.04248e+06	4.24105e+06		0.138258	-1.03187	1.10058	0.489076	0	818.425	-0.272759	18.2256
8199		ü	AT1G17290.1	AT1G17290.1;	AT1G17290.1	alanine aminotransferas	alanine aminotransferas	ALAAT1	TLEEALNK		00438	1	1	6	227.422					ü		ü		ü	ü	ü																		0	0	0	0	0	1.80615e+06	5.2233e+06	5.13221e+06	1.7447e+06	1.48164e+06	2.31585e+06	5.98935e+06	0	0	0	0	0	0	0	0	0	0	0	0	0	0	0	0						0	917.494	-1.12023	43.6956
8200	ü	ü	cont_Q04695	cont_Q04695;	cont_Q04695	Keratin, type I cytoskeletal 17 OS=Homo sapiens GN=KRT17 PE=1 SV=2	Keratin, type I cytoskeletal 17 OS=Homo sapiens GN=KRT17 PE=1 SV=2	KRT17	TIEELQNK		00137	1	1	8	269.959		ü														ü										ü		ü	0	1.49301e+07	0	0	0	804600	0	0	0	0	1.9117e+06	0	0	0	0	1.01434e+08	9.10952e+06	0	0	0	0	0	0	0	2.04262e+06	1.63659e+07	0	6.80388e+06						0	974.515	1.54303	33.7507
8201	ü	ü	cont_P13646.4	cont_P13646.4;	cont_P13646.4	Keratin, type I cytoskeletal 13	Keratin, type I cytoskeletal 13	KRT13	TIEELRDK		00158	1	1	1	189.36																ü													0	0	0	0	0	0	0	0	0	0	0	0	0	0	0	1.12125e+07	0	0	0	0	0	0	0	0	0	0	0	0						1	1003.54	-0.977623	26.9716
8202		ü	AT5G52840.1	AT5G52840.1;	AT5G52840.1	NADH-ubiquinone oxidoreductase-related	NADH-ubiquinone oxidoreductase-related		TLEGLIAESK		00145	1	1	18	289.906			ü	ü	ü	ü	ü	ü	ü	ü	ü	ü	ü	ü						ü		ü	ü	ü					0	0	2.58523e+06	3.92008e+06	4.57307e+06	1.66038e+07	1.73019e+07	1.29474e+07	3.60761e+06	2.6434e+06	0	1.46251e+07	1.33326e+07	1.24023e+07	0	0	0	0	0	0	0	0	0	0	0	0	0	0						0	1060.59	-4.2889	73.5533
8203		ü	AT5G35630.3_x000D_; AT5G35630.2_x000D_; AT5G35630.1	AT5G35630.3_x000D_ AT5G35630.2_x000D_ AT5G35630.1;	AT5G35630.3_x000D_; AT5G35630.2_x000D_; AT5G35630.1	glutamine synthetase 2<|>glutamine synthetase 2<|>glutamine synthetase 2	glutamine synthetase 2<|>glutamine synthetase 2<|>glutamine synthetase 2	GLN2	TIEKPVEDPSELPK		00097	1	1	36	342.074	ü	ü	ü	ü	ü	ü	ü	ü	ü	ü	ü	ü	ü	ü	ü	ü	ü	ü	ü	ü	ü	ü	ü	ü	ü	ü	ü	ü	1.68251e+07	4.62697e+06	2.19669e+07	2.70447e+07	2.78482e+07	3.1237e+07	4.15485e+07	3.84417e+07	1.60466e+07	9.89013e+06	1.05606e+07	1.63433e+07	1.54323e+07	1.35967e+07	1.83818e+07	1.07972e+07	1.51534e+07	2.04911e+07	2.00769e+07	1.75866e+07	1.92732e+07	1.81588e+07	2.01421e+07	2.0596e+07	1.5448e+07	1.77427e+07	1.15474e+07	1.66474e+07		-0.57505	-1.07952	0.671263	0.473187	1	1581.84	1.18372	51.7179
8204			AT3G53610.2_x000D_; AT3G53610.3_x000D_; AT3G53610.1; AT3G46060.3_x000D_; AT3G46060.1_x000D_; AT3G46060.2	AT3G46060.3_x000D_ AT3G46060.1_x000D_ AT3G46060.2;	AT3G53610.2_x000D_; AT3G53610.3_x000D_; AT3G53610.1; AT3G46060.3_x000D_; AT3G46060.1_x000D_; AT3G46060.2	RAB GTPase homolog 8<|>RAB GTPase homolog 8<|>RAB GTPase homolog 8 | RAB GTPase homolog 8A<|>RAB GTPase homolog 8A<|>RAB GTPase homolog 8A	RAB GTPase homolog 8<|>RAB GTPase homolog 8<|>RAB GTPase homolog 8 | RAB GTPase homolog 8A<|>RAB GTPase homolog 8A<|>RAB GTPase homolog 8A	RABE1A;LOC108857771; RABE1C	TIELDGK		00056; 00056	2	2	3	191.254												ü	ü	ü															0	0	0	0	0	468772	0	654885	0	0	0	2.67333e+06	3.43348e+06	3.05142e+06	0	0	0	0	0	0	0	0	0	0	0	0	0	0						0	775.42	0.798632	37.2779
8205		ü	AT2G20760.1	AT2G20760.1;	AT2G20760.1	Clathrin light chain protein	Clathrin light chain protein		TIETNKTDNR	1×Deamidated [N5(99.4)]	00154	1	1	6	266.358						ü	ü	ü				ü	ü	ü															0	0	0	0	0	0	449284	0	0	0	0	0	558375	616085	0	0	0	0	0	0	0	0	0	0	0	0	0	0						1	1192.58	2.15907	14.4058
8206		ü	AT2G04030.1	AT2G04030.1;	AT2G04030.1	Chaperone protein htpG family protein	Chaperone protein htpG family protein	HSP90-5	TIEVEEDEPVK		00295	1	1	15	282.087	ü				ü	ü									ü			ü	ü	ü	ü	ü	ü	ü	ü	ü	ü	ü	1.36794e+06	0	0	0	0	4.49958e+06	0	5.59516e+06	0	0	0	0	0	0	2.42147e+06	889165	1.68051e+06	2.42126e+06	2.98396e+06	2.57704e+06	2.55675e+06	2.11134e+06	4.20341e+06	4.96264e+06	3.1158e+06	3.74131e+06	3.39441e+06	3.90347e+06		-1.05214	-1.80752	0.482253	0.285682	0	1287.63	1.32169	51.1417
8207		ü	AT2G04030.1	AT2G04030.1;	AT2G04030.1	Chaperone protein htpG family protein	Chaperone protein htpG family protein	HSP90-5	TIEVEEDEPVKEGEEGEPK		00295	1	1	6	218.058																				ü		ü	ü	ü	ü			ü	0	0	0	0	0	0	0	0	0	0	0	0	0	0	0	0	0	0	0	0	735188	784907	987061	1.55559e+06	592381	1.17665e+06	536419	1.07669e+06						1	2142.99	1.44663	52.061
8208		ü	AT3G50590.1	AT3G50590.1;	AT3G50590.1	Transducin/WD40 repeat-like superfamily protein	Transducin/WD40 repeat-like superfamily protein		TLEVHPK		00321	1	1	9	181.412						ü	ü	ü				ü	ü	ü												ü	ü	ü	0	0	0	0	0	2.01219e+06	1.5313e+06	2.27343e+06	0	0	0	8.67079e+06	8.98158e+06	9.49379e+06	0	0	0	0	0	0	0	0	0	0	0	1.21809e+06	1.68987e+06	1.82324e+06						0	823.467	1.72266	20.8024
8209			AT3G17390.1; AT1G02500.2_x000D_; AT1G02500.1; AT4G01850.1_x000D_; AT4G01850.2	AT1G02500.2_x000D_ AT1G02500.1;	AT3G17390.1; AT1G02500.2_x000D_; AT1G02500.1; AT4G01850.1_x000D_; AT4G01850.2	S-adenosylmethionine synthetase family protein | S-adenosylmethionine synthetase 1<|>S-adenosylmethionine synthetase 1 | S-adenosylmethionine synthetase 2<|>S-adenosylmethionine synthetase 2	S-adenosylmethionine synthetase family protein | S-adenosylmethionine synthetase 1<|>S-adenosylmethionine synthetase 1 | S-adenosylmethionine synthetase 2<|>S-adenosylmethionine synthetase 2	METK4; MTO3;SAM1;SAM2	TIFHLNPSGR		00228; 00228; 00228	3	3	4	314.675									ü	ü			ü	ü															0	0	1.09712e+06	1.10571e+06	0	6.1398e+06	0	1.95675e+06	2.40061e+06	4.70616e+06	3.34888e+06	8.72583e+06	1.50184e+07	2.9153e+06	0	0	0	0	0	0	0	0	0	0	0	0	0	0						0	1141.61	-1.31828	51.722
8210		ü	AT4G23850.1	AT4G23850.1;	AT4G23850.1	AMP-dependent synthetase and ligase family protein	AMP-dependent synthetase and ligase family protein	LACS4	TLFSGYYK		00477	1	1	19	210.17	ü		ü	ü	ü	ü	ü	ü	ü	ü	ü	ü	ü	ü	ü								ü	ü	ü	ü		ü	0	0	3.11399e+06	3.13088e+06	3.07814e+06	6.32556e+06	7.0982e+06	8.18777e+06	3.50589e+06	3.23665e+06	2.14543e+06	7.68508e+06	8.38309e+06	7.15616e+06	0	801643	0	0	0	0	0	0	2.23852e+06	2.37152e+06	1.56456e+06	2.32166e+06	2.17921e+06	3.00964e+06			-3.21411		0.10776	0	978.493	-0.561784	70.4315
8211		ü	AT2G32060.1_x000D_; AT2G32060.3_x000D_; AT2G32060.2	AT2G32060.1_x000D_ AT2G32060.3_x000D_ AT2G32060.2;	AT2G32060.1_x000D_; AT2G32060.3_x000D_; AT2G32060.2	Ribosomal protein L7Ae/L30e/S12e/Gadd45 family protein<|>Ribosomal protein L7Ae/L30e/S12e/Gadd45 family protein<|>Ribosomal protein L7Ae/L30e/S12e/Gadd45 family protein	Ribosomal protein L7Ae/L30e/S12e/Gadd45 family protein<|>Ribosomal protein L7Ae/L30e/S12e/Gadd45 family protein<|>Ribosomal protein L7Ae/L30e/S12e/Gadd45 family protein	RPS12C	TLGEWAGLCK	1×Methylthio [C9]	00097	1	1	12	288.495			ü	ü	ü	ü	ü	ü	ü	ü	ü	ü	ü	ü															0	0	1.17532e+07	8.40527e+06	1.45425e+07	1.45939e+07	1.60412e+07	1.35896e+07	1.29906e+07	1.03281e+07	1.35293e+07	2.51866e+07	2.94314e+07	2.55143e+07	0	409418	0	0	0	0	0	0	0	1.3668e+06	0	1.46368e+06	1.54793e+06	0			-5.59544		0.0206825	0	1123.53	0.892373	104.27
8212		ü	AT2G45790.1	AT2G45790.1;	AT2G45790.1	phosphomannomutase	phosphomannomutase	PMM	TIGHSVTSPDDTVAK		00225	1	1	17	303.729			ü	ü	ü	ü	ü	ü	ü	ü	ü	ü	ü	ü									ü						0	0	1.4532e+06	1.122e+06	1.52499e+06	1.44052e+06	1.33407e+06	1.99063e+06	2.5605e+06	1.86187e+06	1.44767e+06	1.33766e+06	1.45025e+06	1.68723e+06	0	0	0	0	0	0	0	0	0	0	0	0	0	0						0	1527.76	-0.757445	35.0733
8213		ü	AT1G10290.1	AT1G10290.1;	AT1G10290.1	dynamin-like protein 6	dynamin-like protein 6	DRP2A	TIGIIGK		00199	1	1	4	225.857							ü					ü	ü	ü															0	0	0	0	0	1.46016e+06	2.25449e+06	962988	0	0	0	7.60363e+06	1.67325e+07	1.66793e+07	0	0	0	0	0	0	0	0	0	0	0	0	0	0						0	701.456	-0.248927	47.4758
8214			AT2G41840.1; AT1G58380.1	AT1G58380.1;	AT2G41840.1; AT1G58380.1	Ribosomal protein S5 family protein | Ribosomal protein S5 family protein	Ribosomal protein S5 family protein | Ribosomal protein S5 family protein	RPS2C;RPS2A	TLGNFVK		00226; 00225	2	2	8	187.524	ü		ü														ü			ü	ü		ü	ü	ü				2.53974e+06	4.43682e+06	4.9067e+06	4.73455e+06	5.64839e+06	1.03199e+07	1.00822e+06	1.2331e+07	7.04524e+06	6.8449e+06	6.82903e+06	1.57853e+07	1.71984e+07	1.72821e+07	4.66009e+06	1.00482e+07	3.94731e+06	4.4406e+06	4.80261e+06	4.07375e+06	3.74873e+06	4.86386e+06	8.88896e+06	5.99291e+06	6.21961e+06	1.04911e+07	9.94206e+06	1.1571e+07		-0.481131	-0.939028	0.716416	0.521584	0	778.446	-0.0494184	50.6034
8215		ü	AT3G52560.4	AT3G52560.4;	AT3G52560.4	ubiquitin E2 variant 1D-4	ubiquitin E2 variant 1D-4	UEV1D-4	TLGSGGSSVVVPR		00002	1	1	10	296.828	ü														ü	ü		ü	ü	ü	ü	ü	ü	ü					2.03634e+06	1.71775e+06	0	0	0	0	0	2.26251e+06	0	0	0	0	0	0	2.51227e+06	2.87704e+06	986507	892827	1.28793e+06	882663	1.18693e+06	911557	1.2776e+06	1.62904e+06	1.3524e+06	1.2475e+06	1.15837e+06	1.42977e+06		1.0016	-0.0129061	2.00222	0.991094	0	1215.67	0.175135	52.0831
8216		ü	AT3G08580.1_x000D_; AT3G08580.2	AT3G08580.1_x000D_ AT3G08580.2;	AT3G08580.1_x000D_; AT3G08580.2	ADP/ATP carrier 1<|>ADP/ATP carrier 1	ADP/ATP carrier 1<|>ADP/ATP carrier 1	AAC1	TIKDEGFGSLWR		00134	1	1	20	327.705			ü		ü	ü	ü	ü	ü	ü	ü	ü	ü	ü									ü	ü			ü		1.46696e+06	0	9.33247e+06	6.64864e+06	1.10224e+07	5.00691e+07	4.47866e+07	6.08229e+07	1.84004e+07	8.2482e+06	1.01753e+07	6.12561e+07	6.27605e+07	5.88153e+07	469031	1.42855e+06	1.36371e+06	1.47555e+06	1.23977e+06	1.36038e+06	869810	1.3207e+06	2.74905e+06	3.01185e+06	2.05592e+06	8.88406e+06	9.48552e+06	8.80248e+06		-1.70478	-5.81564	0.306768	0.0177549	1	1408.72	-0.310902	82.3826
8217		ü	AT5G25980.2	AT5G25980.2;	AT5G25980.2	glucoside glucohydrolase 2	glucoside glucohydrolase 2	TGG2	TIIDDFK		00189	1	1	22	197.21			ü	ü	ü	ü	ü	ü	ü	ü	ü	ü	ü	ü	ü	ü			ü		ü	ü	ü	ü	ü		ü	ü	684562	0	3.1963e+06	1.92599e+06	3.30464e+06	1.11856e+07	1.00003e+07	1.24561e+07	1.11921e+06	1.5792e+06	2.22209e+06	9.33298e+06	7.5549e+06	8.07639e+06	956088	680734	601462	985042	1.24478e+06	0	1.02802e+06	558585	0	615510	1.2343e+06	2.56867e+06	1.33879e+06	2.10804e+06		-0.800304	-3.65509	0.574228	0.0793796	0	851.451	-1.32543	72.4335
8218	ü	ü	cont_P35527	cont_P35527;	cont_P35527	Keratin, type I cytoskeletal 9 OS=Homo sapiens GN=KRT9 PE=1 SV=3	Keratin, type I cytoskeletal 9 OS=Homo sapiens GN=KRT9 PE=1 SV=3	KRT9	TLLDIDNTR		00225	1	1	63	296.196	ü	ü	ü	ü	ü	ü	ü	ü	ü		ü	ü	ü	ü	ü	ü	ü	ü			ü	ü	ü	ü	ü	ü	ü	ü	2.54778e+08	4.60227e+08	2.0408e+08	1.20305e+08	1.70614e+08	3.72566e+08	1.69862e+08	6.28904e+07	2.43448e+08	3.99458e+07	3.97191e+09	1.36984e+08	3.03008e+08	4.19769e+08	5.41281e+07	6.49253e+09	3.32576e+08	4.90203e+07	5.16723e+07	5.01978e+07	4.39295e+07	3.6887e+07	1.36329e+08	7.19346e+07	9.94713e+07	1.60452e+08	1.17232e+08	6.48037e+07		2.72739	1.1524	6.62255	2.22283	0	1060.56	-0.551147	67.6045
8219	ü	ü	cont_P35527	cont_P35527;	cont_P35527	Keratin, type I cytoskeletal 9 OS=Homo sapiens GN=KRT9 PE=1 SV=3	Keratin, type I cytoskeletal 9 OS=Homo sapiens GN=KRT9 PE=1 SV=3	KRT9	TLLDIDNTR	1×Deamidated [N7(100)]	00225	1	1	18	283.652	ü	ü									ü					ü	ü						ü		ü				0	0	0	0	0	0	0	0	0	0	0	0	0	0	0	0	0	0	0	0	0	0	0	0	0	0	0	0						0	1061.55	-1.75182	73.7418
8220		ü	AT2G13360.2_x000D_; AT2G13360.1	AT2G13360.2_x000D_ AT2G13360.1;	AT2G13360.2_x000D_; AT2G13360.1	alanine:glyoxylate aminotransferase<|>alanine:glyoxylate aminotransferase	alanine:glyoxylate aminotransferase<|>alanine:glyoxylate aminotransferase	AGT1	TLLEDVKK		00046	1	1	8	231.999			ü	ü	ü	ü			ü	ü	ü	ü																	0	514726	2.95908e+06	1.56654e+06	2.40392e+06	3.59297e+06	3.82398e+06	3.34259e+06	3.52462e+06	3.39408e+06	3.82095e+06	5.07929e+06	4.43751e+06	3.7394e+06	0	0	0	0	0	0	0	0	0	0	0	0	0	0			-2.94452		0.1299	1	945.562	0.297593	40.9414
8221	ü	ü	cont_P04264	cont_P04264;	cont_P04264	Keratin, type II cytoskeletal 1 OS=Homo sapiens GN=KRT1 PE=1 SV=6	Keratin, type II cytoskeletal 1 OS=Homo sapiens GN=KRT1 PE=1 SV=6	KRT1	TLLEGEESR		00484	1	1	93	237.665	ü	ü	ü	ü	ü	ü	ü	ü	ü	ü	ü	ü	ü	ü	ü	ü	ü	ü	ü	ü	ü	ü	ü	ü	ü	ü	ü	ü	2.82735e+08	6.32576e+08	8.93626e+08	6.52917e+07	6.12156e+07	3.02587e+08	2.83155e+08	4.71888e+07	2.73387e+08	8.0208e+06	5.34214e+09	1.77675e+08	8.51335e+08	2.9141e+08	2.1219e+08	1.65493e+10	1.26234e+10	2.81691e+08	1.51166e+07	2.73679e+07	2.38451e+08	7.71551e+07	1.88489e+08	1.50642e+08	4.43367e+08	1.61616e+09	1.88715e+08	5.38358e+07		2.64626	1.90792	6.26043	3.75268	0	1033.52	-0.246921	50.4162
8222			AT1G44770.1; AT1G44770.2	AT1G44770.1;	AT1G44770.1; AT1G44770.2	unknown protein; BEST Arabidopsis thaliana protein match is: unknown protein (TAIR:AT5G49710.3); Has 81 Blast hits to 81 proteins in 17 species: Archae - 0; Bacteria - 0; Metazoa - 0; Fungi - 0; Plants - 81; Viruses - 0; Other Eukaryotes - 0 (source: NCBI BLink). | unknown protein; FUNCTIONS IN: molecular_function unknown; INVOLVED IN: biological_process unknown; LOCATED IN: cellular_component unknown; EXPRESSED IN: 24 plant structures; EXPRESSED DURING: 15 growth stages; BEST Arabidopsis thaliana protein match is: unknown protein (TAIR:AT5G49710.3); Has 30201 Blast hits to 17322 proteins in 780 species: Archae - 12; Bacteria - 1396; Metazoa - 17338; Fungi - 3422; Plants - 5037; Viruses - 0; Other Eukaryotes - 2996 (source: NCBI BLink).	unknown protein; BEST Arabidopsis thaliana protein match is: unknown protein (TAIR:AT5G49710.3); Has 81 Blast hits to 81 proteins in 17 species: Archae - 0; Bacteria - 0; Metazoa - 0; Fungi - 0; Plants - 81; Viruses - 0; Other Eukaryotes - 0 (source: NCBI BLink). | unknown protein; FUNCTIONS IN: molecular_function unknown; INVOLVED IN: biological_process unknown; LOCATED IN: cellular_component unknown; EXPRESSED IN: 24 plant structures; EXPRESSED DURING: 15 growth stages; BEST Arabidopsis thaliana protein match is: unknown protein (TAIR:AT5G49710.3); Has 30201 Blast hits to 17322 proteins in 780 species: Archae - 12; Bacteria - 1396; Metazoa - 17338; Fungi - 3422; Plants - 5037; Viruses - 0; Other Eukaryotes - 2996 (source: NCBI BLink).	;	TLLESNLK		00064; 00064	2	2	34	202.499					ü	ü	ü	ü	ü	ü	ü	ü	ü	ü												ü	ü	ü	0	0	2.0563e+07	1.20372e+07	2.29318e+07	4.94033e+08	5.13028e+08	6.66794e+08	4.65086e+07	2.24825e+07	3.7136e+07	8.55269e+08	1.00709e+09	1.03227e+09	0	0	0	0	0	0	0	0	0	0	0	7.0464e+06	1.03799e+07	8.23229e+06						0	917.53	-0.210191	53.2695
8223			AT1G44770.1; AT1G44770.2	AT1G44770.1;	AT1G44770.1; AT1G44770.2	unknown protein; BEST Arabidopsis thaliana protein match is: unknown protein (TAIR:AT5G49710.3); Has 81 Blast hits to 81 proteins in 17 species: Archae - 0; Bacteria - 0; Metazoa - 0; Fungi - 0; Plants - 81; Viruses - 0; Other Eukaryotes - 0 (source: NCBI BLink). | unknown protein; FUNCTIONS IN: molecular_function unknown; INVOLVED IN: biological_process unknown; LOCATED IN: cellular_component unknown; EXPRESSED IN: 24 plant structures; EXPRESSED DURING: 15 growth stages; BEST Arabidopsis thaliana protein match is: unknown protein (TAIR:AT5G49710.3); Has 30201 Blast hits to 17322 proteins in 780 species: Archae - 12; Bacteria - 1396; Metazoa - 17338; Fungi - 3422; Plants - 5037; Viruses - 0; Other Eukaryotes - 2996 (source: NCBI BLink).	unknown protein; BEST Arabidopsis thaliana protein match is: unknown protein (TAIR:AT5G49710.3); Has 81 Blast hits to 81 proteins in 17 species: Archae - 0; Bacteria - 0; Metazoa - 0; Fungi - 0; Plants - 81; Viruses - 0; Other Eukaryotes - 0 (source: NCBI BLink). | unknown protein; FUNCTIONS IN: molecular_function unknown; INVOLVED IN: biological_process unknown; LOCATED IN: cellular_component unknown; EXPRESSED IN: 24 plant structures; EXPRESSED DURING: 15 growth stages; BEST Arabidopsis thaliana protein match is: unknown protein (TAIR:AT5G49710.3); Has 30201 Blast hits to 17322 proteins in 780 species: Archae - 12; Bacteria - 1396; Metazoa - 17338; Fungi - 3422; Plants - 5037; Viruses - 0; Other Eukaryotes - 2996 (source: NCBI BLink).	;	TLLESNLK	1×Deamidated [N6(100)]	00064; 00064	2	2	12	238.37						ü	ü	ü				ü	ü	ü															0	0	0	0	0	3.43216e+06	4.67515e+06	6.75546e+06	0	0	0	8.205e+06	1.34387e+07	1.33607e+07	0	0	0	0	0	0	0	0	0	0	0	0	0	0						0	918.514	0.821531	62.4293
8224			AT1G13440.1; AT3G04120.1	AT3G04120.1;	AT1G13440.1; AT3G04120.1	glyceraldehyde-3-phosphate dehydrogenase C2 | glyceraldehyde-3-phosphate dehydrogenase C subunit 1	glyceraldehyde-3-phosphate dehydrogenase C2 | glyceraldehyde-3-phosphate dehydrogenase C subunit 1	GAPC2;GAPC1	TLLFGEK		00070; 00070	2	2	105	177.898	ü	ü	ü	ü	ü	ü	ü	ü	ü	ü	ü	ü	ü	ü	ü	ü	ü	ü	ü	ü	ü		ü	ü	ü	ü	ü	ü	8.37215e+07	1.64195e+08	3.39028e+08	3.05608e+08	3.8174e+08	8.18234e+08	7.17301e+08	8.67054e+08	3.52576e+08	5.3676e+08	5.00888e+08	9.68397e+08	1.10404e+09	1.07518e+09	7.34645e+07	1.90959e+08	6.7434e+07	6.02812e+07	6.3379e+07	5.21537e+07	2.27764e+07	3.57205e+07	2.64074e+08	2.70815e+08	2.76367e+08	3.90264e+08	3.90842e+08	4.10667e+08		0.00181943	-2.95614	1.00126	0.128858	0	807.461	0.354318	63.1405
8225			AT1G13440.1; AT3G04120.1	AT3G04120.1;	AT1G13440.1; AT3G04120.1	glyceraldehyde-3-phosphate dehydrogenase C2 | glyceraldehyde-3-phosphate dehydrogenase C subunit 1	glyceraldehyde-3-phosphate dehydrogenase C2 | glyceraldehyde-3-phosphate dehydrogenase C subunit 1	GAPC2;GAPC1	TLLFGEKPVTVFGIR		00070; 00070	2	2	9	387.139						ü	ü	ü	ü	ü	ü	ü	ü	ü															0	0	0	0	0	3.41186e+06	3.97011e+06	6.29215e+06	1.60329e+07	6.87157e+06	6.67333e+06	2.58514e+07	3.48956e+07	4.67389e+07	0	0	0	0	0	0	0	0	0	0	0	0	0	0						1	1676.97	-1.73211	99.4669
8226		ü	AT4G02580.1	AT4G02580.1;	AT4G02580.1	NADH-ubiquinone oxidoreductase 24 kDa subunit, putative	NADH-ubiquinone oxidoreductase 24 kDa subunit, putative		TLLGEPKPPQFR		00239	1	1	4	206.858			ü	ü	ü		ü																						0	0	0	0	979889	0	1.37095e+06	0	0	0	0	0	0	0	0	0	0	0	0	0	0	0	0	0	0	0	0	0						1	1382.78	-0.721224	65.6764
8227		ü	AT3G55800.1	AT3G55800.1;	AT3G55800.1	sedoheptulose-bisphosphatase	sedoheptulose-bisphosphatase		TIINLDDR		00353	1	1	19	228.04	ü	ü	ü	ü	ü		ü	ü	ü	ü				ü	ü	ü	ü		ü	ü			ü	ü	ü			ü	4.18899e+06	2.626e+06	0	2.55589e+06	3.35123e+06	3.22602e+06	3.65917e+06	2.18176e+06	1.89275e+06	3.24536e+06	2.35787e+06	0	0	0	4.12357e+06	3.64845e+06	853936	1.66995e+06	1.38305e+06	887033	1.32052e+06	639446	2.01134e+06	2.76872e+06	1.83522e+06	0	1.48291e+06	1.35127e+06		1.7255	0.280406	3.30695	1.21454	0	959.516	-0.886701	62.9442
8228		ü	AT1G33140.1_x000D_; AT1G33120.1	AT1G33140.1_x000D_ AT1G33120.1;	AT1G33140.1_x000D_; AT1G33120.1	Ribosomal protein L6 family<|>Ribosomal protein L6 family	Ribosomal protein L6 family<|>Ribosomal protein L6 family	RPL9B; RPL9C	TILSSETMDIPDSVTIK		00003	1	1	2	240.424					ü								ü																0	0	970816	960415	2.18158e+06	1.47164e+06	1.56295e+06	1.75513e+06	837995	0	0	992475	3.06002e+06	1.82275e+06	0	0	0	0	0	0	0	0	0	0	0	0	0	0						0	1849.95	-0.450167	99.3482
8229			AT5G18380.1; AT2G09990.1	AT2G09990.1;	AT5G18380.1; AT2G09990.1	Ribosomal protein S5 domain 2-like superfamily protein | Ribosomal protein S5 domain 2-like superfamily protein	Ribosomal protein S5 domain 2-like superfamily protein | Ribosomal protein S5 domain 2-like superfamily protein	RPS16C;RPS16A	TLLVADPR		00118; 00118	2	2	8	234.834					ü	ü	ü	ü			ü	ü	ü	ü															0	0	2.56796e+06	2.64852e+06	3.39706e+06	8.36119e+06	8.02233e+06	1.09236e+07	5.33224e+06	3.62448e+06	5.25198e+06	1.24169e+07	1.44813e+07	1.63965e+07	0	0	0	0	0	0	0	0	0	0	0	0	0	0						0	884.52	-0.134474	58.3139
8230			AT5G35200.1; AT2G01600.1	AT2G01600.1;	AT5G35200.1; AT2G01600.1	ENTH/ANTH/VHS superfamily protein | ENTH/ANTH/VHS superfamily protein	ENTH/ANTH/VHS superfamily protein | ENTH/ANTH/VHS superfamily protein	;	TLIVIHR		00095; 00091	2	2	3	178.416						ü																				ü	ü		0	0	0	0	0	1.03384e+07	1.02875e+07	1.06994e+07	0	0	0	2.66664e+07	3.00153e+07	2.45826e+07	0	0	0	0	0	0	0	0	0	0	0	1.86304e+06	3.24679e+06	1.73569e+06						0	851.546	0.018561	41.1161
8231		ü	AT5G45900.1	AT5G45900.1;	AT5G45900.1	ThiF family protein	ThiF family protein	ATG7	TLMGWGIR		00375	1	1	49	190.224			ü	ü	ü	ü	ü	ü	ü	ü	ü	ü	ü	ü									ü	ü	ü	ü	ü	ü	0	0	9.70641e+07	4.84464e+07	1.25341e+08	2.00955e+08	1.46654e+08	1.94212e+08	1.95482e+08	1.14047e+08	1.70597e+08	5.41956e+08	5.51556e+08	5.46917e+08	0	0	0	0	0	0	0	0	3.02017e+06	4.973e+06	5.20355e+06	2.03679e+07	2.94443e+07	2.1946e+07						0	933.497	-1.58918	84.4576
8232		ü	AT5G45900.1	AT5G45900.1;	AT5G45900.1	ThiF family protein	ThiF family protein	ATG7	TLMGWGIR	1×Oxidation [M3(100)]	00375	1	1	40	228.793			ü	ü	ü		ü	ü	ü	ü	ü	ü	ü	ü													ü		0	0	8.07741e+07	2.82059e+07	7.04968e+07	7.35338e+07	8.53755e+07	5.78676e+07	2.03664e+08	1.18671e+08	1.12597e+08	1.68934e+08	2.22242e+08	2.26854e+08	0	0	0	0	0	0	0	0	5.39018e+06	4.31753e+06	6.62561e+06	3.93647e+06	7.36272e+06	2.82831e+06						0	949.492	0.221231	71.5428
8233	ü	ü	cont_P35527	cont_P35527;	cont_P35527	Keratin, type I cytoskeletal 9 OS=Homo sapiens GN=KRT9 PE=1 SV=3	Keratin, type I cytoskeletal 9 OS=Homo sapiens GN=KRT9 PE=1 SV=3	KRT9	TLNDMRQEYEQLIAK		00322	1	1	3	229.684																ü		ü									ü		0	0	0	0	0	0	0	0	0	0	0	0	0	0	0	2.66628e+07	864348	4.04568e+07	3.90867e+06	0	2.53339e+06	0	0	1.45909e+07	2.64023e+07	3.67767e+07	2.90316e+07	0						1	1851.93	-0.168964	92.3844
8234	ü	ü	cont_P35527	cont_P35527;	cont_P35527	Keratin, type I cytoskeletal 9 OS=Homo sapiens GN=KRT9 PE=1 SV=3	Keratin, type I cytoskeletal 9 OS=Homo sapiens GN=KRT9 PE=1 SV=3	KRT9	TLNDMRQEYEQLIAK	1×Oxidation [M5(100)]	00322	1	1	32	344.55		ü	ü	ü	ü	ü	ü	ü	ü		ü	ü	ü	ü		ü	ü	ü						ü	ü	ü	ü	ü	0	5.34207e+06	5.936e+06	3.73085e+06	5.25021e+06	1.60814e+07	4.08862e+06	2.38955e+06	4.25633e+06	0	1.7477e+08	3.18216e+06	1.83755e+07	2.39924e+07	0	2.88904e+07	8.4182e+06	1.51819e+07	735977	0	1.49953e+06	0	0	1.36484e+07	4.35608e+07	3.49945e+07	2.07885e+07	4.48211e+06		0.571094	0.676641	1.48565	1.59841	1	1867.92	0.190707	71.1205
8235	ü	ü	cont_P35527	cont_P35527;	cont_P35527	Keratin, type I cytoskeletal 9 OS=Homo sapiens GN=KRT9 PE=1 SV=3	Keratin, type I cytoskeletal 9 OS=Homo sapiens GN=KRT9 PE=1 SV=3	KRT9	TLNDMRQEYEQLIAK	1×Oxidation [M5(100)];1×Deamidated [N3(100)]	00322	1	1	2	166.417											ü		ü																0	0	0	0	0	0	0	0	0	0	1.4307e+07	0	1.40054e+06	1.48393e+06	0	0	0	0	0	0	0	0	0	0	0	0	0	0						1	1868.91	2.5916	75.1876
8236	ü	ü	cont_P35527	cont_P35527;	cont_P35527	Keratin, type I cytoskeletal 9 OS=Homo sapiens GN=KRT9 PE=1 SV=3	Keratin, type I cytoskeletal 9 OS=Homo sapiens GN=KRT9 PE=1 SV=3	KRT9	TLNDMRQEYEQLIAK	1×Oxidation [M5(100)];1×Deamidated [N/Q]	00322	1	1	1	172.926											ü																		1.08705e+06	0	0	0	0	1.22869e+06	0	0	0	0	5.19876e+06	0	568845	1.42051e+06	0	0	0	0	0	0	0	0	0	0	0	0	0	0						1	1868.91	1.15661	75.2358
8237	ü	ü	cont_P07477	cont_P07477;	cont_P07477	Trypsin-1 OS=Homo sapiens GN=PRSS1 PE=1 SV=1	Trypsin-1 OS=Homo sapiens GN=PRSS1 PE=1 SV=1	PRSS1	TLNNDIMLIK	1×Deamidated [N3(100)]	00103	1	1	117	302.489	ü	ü	ü	ü	ü	ü	ü	ü	ü	ü	ü	ü	ü	ü	ü	ü	ü	ü	ü	ü	ü	ü	ü	ü	ü	ü	ü	ü	4.21432e+08	2.91821e+08	2.98297e+08	4.29036e+08	3.69329e+08	4.32968e+08	3.62893e+08	5.39652e+08	3.77383e+08	2.5623e+08	3.52699e+08	4.32773e+08	1.15996e+08	2.20732e+08	2.26201e+08	4.5705e+08	1.42606e+08	2.46614e+08	1.3749e+08	1.39886e+08	8.36261e+07	1.49301e+07	2.26072e+08	4.64217e+08	3.1709e+08	3.643e+08	1.84698e+08	3.45444e+08		1.4107	0.101614	2.65865	1.07297	0	1175.63	0.817886	88.2608
8238	ü	ü	cont_P07477	cont_P07477;	cont_P07477	Trypsin-1 OS=Homo sapiens GN=PRSS1 PE=1 SV=1	Trypsin-1 OS=Homo sapiens GN=PRSS1 PE=1 SV=1	PRSS1	TLNNDIMLIK	1×Deamidated [N4(99.9)]	00103	1	1	3	225.671															ü	ü									ü				0	0	0	0	0	0	0	0	0	0	0	0	0	0	0	0	0	0	0	0	0	0	0	0	0	0	0	0						0	1175.63	-0.760336	90.2675
8239	ü	ü	cont_P07477	cont_P07477;	cont_P07477	Trypsin-1 OS=Homo sapiens GN=PRSS1 PE=1 SV=1	Trypsin-1 OS=Homo sapiens GN=PRSS1 PE=1 SV=1	PRSS1	TLNNDIMLIK	1×Deamidated [N]	00103	1	1	8	240.261		ü	ü		ü										ü			ü						ü		ü		ü	0	0	0	0	0	0	0	0	0	0	0	0	0	0	0	0	0	0	0	0	0	0	0	0	0	0	0	0						0	1175.63	2.41607	98.9965
8240	ü	ü	cont_P07477	cont_P07477;	cont_P07477	Trypsin-1 OS=Homo sapiens GN=PRSS1 PE=1 SV=1	Trypsin-1 OS=Homo sapiens GN=PRSS1 PE=1 SV=1	PRSS1	TLNNDIMLIK	2×Deamidated [N3(100); N4(100)]	00103	1	1	44	275.026	ü	ü	ü	ü		ü	ü	ü	ü	ü	ü	ü	ü	ü	ü	ü	ü	ü	ü	ü	ü	ü	ü	ü	ü	ü	ü	ü	1.81778e+07	1.13222e+07	0	1.24421e+07	1.8286e+07	1.35221e+07	1.70504e+07	1.95547e+07	1.34017e+07	1.10725e+07	1.20183e+07	1.49308e+07	1.59367e+07	1.44642e+07	2.85566e+07	1.89026e+07	2.10751e+07	2.54414e+07	3.40356e+07	2.95008e+07	2.77369e+07	2.39636e+07	2.51107e+07	2.95805e+07	2.49559e+07	2.43034e+07	2.09716e+07	2.77394e+07		-0.484054	0.209139	0.714966	1.156	0	1176.62	0.540017	89.7481
8241	ü	ü	cont_P07477	cont_P07477;	cont_P07477	Trypsin-1 OS=Homo sapiens GN=PRSS1 PE=1 SV=1	Trypsin-1 OS=Homo sapiens GN=PRSS1 PE=1 SV=1	PRSS1	TLNNDIMLIK	1×Oxidation [M7(100)];1×Deamidated [N3(100)]	00103	1	1	215	416.804	ü	ü	ü	ü	ü	ü	ü	ü	ü	ü	ü	ü	ü	ü	ü	ü	ü	ü	ü	ü	ü	ü	ü	ü	ü	ü	ü	ü	0	0	0	0	0	0	0	0	0	0	0	0	0	0	0	0	0	0	0	0	0	0	0	0	0	0	0	0						0	1191.63	-0.213863	79.1134
8242	ü	ü	cont_P07477	cont_P07477;	cont_P07477	Trypsin-1 OS=Homo sapiens GN=PRSS1 PE=1 SV=1	Trypsin-1 OS=Homo sapiens GN=PRSS1 PE=1 SV=1	PRSS1	TLNNDIMLIK	1×Oxidation [M7(100)];1×Deamidated [N]	00103	1	1	6	427.815	ü																ü	ü					ü			ü		ü	0	0	0	0	0	0	0	0	0	0	0	0	0	0	0	0	0	0	0	0	0	0	0	0	0	0	0	0						0	1191.63	0.40201	78.7721
8243	ü	ü	cont_P07477	cont_P07477;	cont_P07477	Trypsin-1 OS=Homo sapiens GN=PRSS1 PE=1 SV=1	Trypsin-1 OS=Homo sapiens GN=PRSS1 PE=1 SV=1	PRSS1	TLNNDIMLIK	1×Oxidation [M7(100)];1×Deamidated [N4(99.8)]	00103	1	1	4	336.944																		ü		ü		ü						ü	0	0	0	0	0	0	0	0	0	0	0	0	0	0	0	0	0	0	0	0	0	0	0	0	0	0	0	0						0	1191.63	0.312978	78.8012
8244	ü	ü	cont_P07477	cont_P07477;	cont_P07477	Trypsin-1 OS=Homo sapiens GN=PRSS1 PE=1 SV=1	Trypsin-1 OS=Homo sapiens GN=PRSS1 PE=1 SV=1	PRSS1	TLNNDIMLIK	1×Oxidation [M7(100)];2×Deamidated [N3(100); N4(100)]	00103	1	1	37	362.239	ü						ü	ü				ü			ü		ü	ü	ü	ü	ü	ü	ü	ü	ü	ü	ü	ü	1.48154e+07	1.21396e+06	0	0	1.48965e+06	0	6.73171e+06	2.28817e+06	4.41444e+06	0	2.5011e+06	1.86171e+06	1.87035e+06	1.92806e+06	4.94423e+06	0	1.67394e+07	2.17356e+07	8.92237e+07	2.49527e+07	8.99086e+07	2.72537e+07	1.77542e+07	2.12569e+07	2.33704e+07	2.18156e+07	1.17769e+08	1.55509e+07		-3.03949	0.819714	0.121625	1.76506	0	1192.61	0.606176	78.484
8245	ü	ü	cont_P07477	cont_P07477;	cont_P07477	Trypsin-1 OS=Homo sapiens GN=PRSS1 PE=1 SV=1	Trypsin-1 OS=Homo sapiens GN=PRSS1 PE=1 SV=1	PRSS1	TLNNDIMLIKLSSRAVINAR	2×Deamidated [N3(99.8); N18(100)]	00103	1	1	2	151.297																								ü		ü			0	0	0	0	0	0	0	0	0	0	0	0	0	0	0	0	0	0	0	0	0	0	0	0	0	974840	0	0						2	2244.24	5.99139	103.085
8246	ü	ü	cont_Q8N1N4.2	cont_Q8N1N4.2;	cont_Q8N1N4.2	Keratin, type II cytoskeletal 78	Keratin, type II cytoskeletal 78	KRT78	TLNNQFASFIDK		00117	1	1	3	341.196											ü					ü	ü												0	708312	2.45497e+06	0	0	0	0	0	0	0	1.36095e+07	0	5.28516e+06	0	0	1.86494e+07	2.80996e+06	0	0	0	0	0	0	0	0	0	0	0						0	1397.71	0.397243	89.7427
8247		ü	AT5G23060.1	AT5G23060.1;	AT5G23060.1	calcium sensing receptor	calcium sensing receptor	CAS	TINQVQETGSSVFDATQR		00076	1	1	3	443.151							ü	ü																				ü	0	0	2.3792e+06	1.77695e+06	1.27694e+06	6.56276e+06	7.54595e+06	8.67373e+06	0	0	0	2.78904e+06	6.02146e+06	3.94571e+06	0	0	0	0	0	0	0	0	0	0	0	1.53398e+06	1.39987e+06	1.53505e+06						0	1980.96	-1.53151	77.3205
8248		ü	AT3G17820.1	AT3G17820.1;	AT3G17820.1	glutamine synthetase 1.3	glutamine synthetase 1.3	GLN1-3	TLPGPVTDPSK		00039	1	1	12	258.796			ü	ü	ü	ü	ü	ü	ü	ü	ü	ü	ü	ü															0	1.04941e+06	1.08467e+07	1.13716e+07	1.22155e+07	1.33867e+07	1.83899e+07	1.44236e+07	2.02909e+07	1.57576e+07	1.56112e+07	2.18723e+07	2.50947e+07	2.72778e+07	1.65987e+06	3.01838e+06	471823	2.10219e+06	1.39551e+06	1.12397e+06	1.5585e+06	1.51241e+06	5.01496e+06	5.18202e+06	5.08443e+06	5.79311e+06	4.47478e+06	4.68971e+06		-0.590404	-3.47918	0.664157	0.089673	0	1111.6	-1.11578	47.0395
8249		ü	AT5G37600.1	AT5G37600.1;	AT5G37600.1	glutamine synthase clone R1	glutamine synthase clone R1	GLN1-1	TLPGPVTDPSQLPK		00039	1	1	4	232.188									ü	ü	ü	ü																	0	0	3.19154e+06	4.22518e+06	4.79861e+06	6.26246e+06	6.48211e+06	7.64881e+06	7.154e+06	6.36218e+06	6.58771e+06	1.19035e+07	1.02775e+07	1.02239e+07	0	0	0	0	0	0	0	0	0	0	0	0	0	0						0	1449.79	-0.671191	74.6552
8250		ü	AT1G06460.1	AT1G06460.1;	AT1G06460.1	alpha-crystallin domain 32.1	alpha-crystallin domain 32.1	ACD32.1	TIPHDAAASTK		00117	1	1	11	221.09						ü	ü	ü				ü	ü	ü															0	0	0	0	0	1.03883e+07	9.54933e+06	1.62239e+07	0	0	0	4.28604e+07	3.96859e+07	4.49236e+07	0	0	0	0	0	0	0	0	0	0	0	0	0	0						0	1111.57	-0.425715	20.8122
8251		ü	AT3G61710.1	AT3G61710.1;	AT3G61710.1	AUTOPHAGY 6	AUTOPHAGY 6	ATG6	TIPIDPNLPK		00012	1	1	5	197.479						ü	ü					ü	ü	ü															0	0	0	0	0	1.83156e+07	1.88602e+07	2.07848e+07	0	0	0	2.81949e+07	3.22013e+07	3.10489e+07	0	0	0	0	0	0	0	0	0	0	0	0	0	0						0	1107.64	0.787237	69.4759
8252		ü	AT3G11630.1	AT3G11630.1;	AT3G11630.1	Thioredoxin superfamily protein	Thioredoxin superfamily protein	BAS1	TLQALQYIQENPDEVCPAGWKPGEK	1×Methylthio [C16]	00226	1	1	4	395.139					ü	ü	ü	ü																					0	0	0	0	1.67334e+06	3.07911e+06	3.82222e+06	2.28303e+06	640824	0	1.7254e+06	1.18214e+06	0	0	0	0	0	0	0	0	0	0	0	0	0	0	0	0						1	2860.36	1.34938	108.276
8253		ü	AT4G34980.1	AT4G34980.1;	AT4G34980.1	subtilisin-like serine protease 2	subtilisin-like serine protease 2	SBT1.6	TIQVITR		00632	1	1	87	265.776	ü	ü	ü	ü	ü	ü	ü	ü	ü	ü	ü	ü	ü	ü	ü			ü	ü	ü	ü	ü	ü	ü	ü	ü	ü	ü	2.08587e+07	1.87599e+07	9.03713e+07	8.55883e+07	1.03927e+08	1.70837e+08	2.32463e+08	2.04349e+08	1.10165e+08	8.87985e+07	1.10772e+08	1.44463e+08	1.28374e+08	1.31939e+08	1.49439e+07	2.85783e+07	1.3213e+07	1.4453e+07	1.3914e+07	1.31446e+07	8.61358e+06	1.14035e+07	3.18919e+07	4.10029e+07	2.80948e+07	6.37953e+07	6.83886e+07	7.46541e+07		-0.43698	-3.02483	0.738679	0.122867	0	830.509	0.841719	44.1082
8254		ü	AT3G25800.1	AT3G25800.1;	AT3G25800.1	protein phosphatase 2A subunit A2	protein phosphatase 2A subunit A2	PP2AA2	TIRPGLVELSEDPDVDVR		00553	1	1	2	185.35													ü	ü															0	0	0	0	0	0	0	0	0	0	0	0	0	0	0	0	0	0	0	0	0	0	0	0	0	0	0	0						1	2010.05	-2.98528	80.6448
8255		ü	AT3G02360.1_x000D_; AT3G02360.2	AT3G02360.1_x000D_ AT3G02360.2;	AT3G02360.1_x000D_; AT3G02360.2	6-phosphogluconate dehydrogenase family protein<|>6-phosphogluconate dehydrogenase family protein	6-phosphogluconate dehydrogenase family protein<|>6-phosphogluconate dehydrogenase family protein	PGD2	TLSAYLEK		00091	1	1	4	210.577			ü	ü			ü			ü																			0	0	1.98623e+06	2.62071e+06	2.15846e+06	4.43067e+06	4.07062e+06	3.6787e+06	3.03359e+06	2.32341e+06	3.44763e+06	1.15569e+06	0	0	0	0	0	0	0	0	0	0	0	0	0	0	0	0						0	924.504	0.764941	60.0077
8256		ü	AT5G13630.1	AT5G13630.1;	AT5G13630.1	magnesium-chelatase subunit chlH, chloroplast, putative / Mg-protoporphyrin IX chelatase, putative (CHLH)	magnesium-chelatase subunit chlH, chloroplast, putative / Mg-protoporphyrin IX chelatase, putative (CHLH)	CHLH	TLSETVR		01259	1	1	3	162.571									ü	ü		ü																	0	0	0	0	0	0	0	0	0	0	0	0	0	0	0	0	0	0	0	0	0	0	0	0	0	0	0	0						0	805.441	-0.860132	28.1441
8257		ü	AT4G19860.1	AT4G19860.1;	AT4G19860.1	alpha/beta-Hydrolases superfamily protein	alpha/beta-Hydrolases superfamily protein	LCAT4	TISLDPK		00084	1	1	10	242.195						ü	ü	ü				ü	ü	ü															0	0	520873	619900	1.30985e+06	1.53397e+07	1.41057e+07	1.45919e+07	1.44811e+06	652079	1.14866e+06	1.69831e+07	1.86458e+07	1.53339e+07	0	0	0	0	0	0	0	0	0	0	0	0	0	0						0	773.44	1.68972	42.0429
8258		ü	AT1G62030.1	AT1G62030.1;	AT1G62030.1	Cysteine/Histidine-rich C1 domain family protein	Cysteine/Histidine-rich C1 domain family protein		TLSLEPEPELISLIR		00119	1	1	1	342.491												ü																	0	0	0	0	0	0	0	0	0	0	0	9.27399e+06	1.13719e+07	9.30035e+06	0	0	0	0	0	0	0	0	0	0	0	0	0	0						0	1709.97	0.441142	123.026
8259		ü	ATCG00120.1	ATCG00120.1;	ATCG00120.1	ATP synthase subunit alpha	ATP synthase subunit alpha	atpA	TLTAEAESFLK		00481	1	1	20	266.331		ü	ü	ü	ü	ü	ü	ü	ü	ü	ü	ü	ü	ü		ü								ü	ü	ü	ü	ü	0	5.50345e+06	4.43142e+07	4.4802e+07	5.48612e+07	9.44756e+07	1.18225e+08	1.28456e+08	5.10773e+07	5.33429e+07	4.72994e+07	9.62156e+07	1.05641e+08	1.08347e+08	0	4.09549e+06	0	0	0	0	0	0	1.45181e+06	1.52223e+06	2.04058e+06	5.22512e+06	5.75406e+06	6.49714e+06			-4.50667		0.0439904	0	1209.64	0.191291	89.2986
8260			AT3G09790.1; AT3G52590.1_x000D_; AT2G36170.1; AT1G31340.1	AT3G52590.1_x000D_ AT2G36170.1;	AT3G09790.1; AT3G52590.1_x000D_; AT2G36170.1; AT1G31340.1	ubiquitin 8 | ubiquitin extension protein 1<|>Ubiquitin supergroup;Ribosomal protein L40e | related to ubiquitin 1	ubiquitin 8 | ubiquitin extension protein 1<|>Ubiquitin supergroup;Ribosomal protein L40e | related to ubiquitin 1	UBQ8;RPL40A; RPL40B;BnaCnng19460D; LOC108862853; RUB1	TITLEVESSDTIDNVK		00487; 00012; 00012	3	3	81	354.327	ü	ü	ü	ü	ü	ü	ü	ü	ü	ü	ü	ü	ü	ü	ü	ü			ü	ü		ü		ü		ü		ü	4.43412e+07	6.48907e+07	8.0893e+07	7.58484e+07	3.10015e+07	7.21186e+07	4.10844e+07	4.08685e+07	9.38463e+07	1.02898e+08	8.51664e+07	1.01822e+08	1.2202e+08	1.13753e+08	4.62366e+07	8.13248e+07	904403	3.33171e+06	2.44107e+06	3.13503e+06	0	4.7551e+06	0	4.50319e+06	781366	4.79575e+06	3.4098e+06	4.1296e+06		3.8467	-0.37762	14.387	0.769707	0	1763.89	-0.0127929	81.3326
8261		ü	AT4G34920.1	AT4G34920.1;	AT4G34920.1	PLC-like phosphodiesterases superfamily protein	PLC-like phosphodiesterases superfamily protein	T11I11.160	TLTNLEK		00021	1	1	3	174.792			ü		ü					ü																			1.0079e+06	0	2.34839e+06	2.12377e+06	2.24702e+06	3.22847e+06	2.45081e+06	2.96618e+06	3.02378e+06	2.07932e+06	2.13161e+06	2.00067e+06	1.77444e+06	2.02502e+06	0	0	0	0	0	0	0	0	0	0	0	0	0	0			-1.22173		0.428769	0	818.462	-0.623322	35.0663
8262		ü	AT4G03280.1	AT4G03280.1;	AT4G03280.1	photosynthetic electron transfer C	photosynthetic electron transfer C	petC	TLTQGLK		00128	1	1	24	190.128			ü	ü	ü	ü	ü	ü	ü	ü	ü	ü	ü	ü															0	0	1.91343e+07	1.7567e+07	1.79831e+07	4.18819e+07	3.95589e+07	4.611e+07	1.3701e+07	1.45842e+07	1.32979e+07	2.39196e+07	2.53447e+07	1.9979e+07	0	0	0	0	0	0	0	0	0	0	0	0	0	0						0	760.456	0.806986	33.2167
8263		ü	AT5G26000.1	AT5G26000.1;	AT5G26000.1	thioglucoside glucohydrolase 1	thioglucoside glucohydrolase 1	TGG1	TIVDDFK		00177	1	1	24	216.965	ü		ü	ü	ü	ü	ü		ü	ü	ü	ü	ü	ü	ü	ü		ü	ü	ü		ü	ü	ü	ü	ü	ü	ü	509834	0	661872	1.15212e+06	830474	3.32015e+06	2.2318e+06	2.2401e+06	1.12024e+06	1.84237e+06	1.17868e+06	2.36974e+06	3.54451e+06	2.38916e+06	1.08173e+06	674056	720843	958188	577955	513105	526722	0	1.51092e+06	1.69681e+06	2.22929e+06	1.25942e+06	1.46572e+06	1.78671e+06		-0.442697	-1.87251	0.735758	0.273097	0	837.435	-0.449066	61.8808
8264	ü	ü	cont_Q04695	cont_Q04695;	cont_Q04695	Keratin, type I cytoskeletal 17 OS=Homo sapiens GN=KRT17 PE=1 SV=2	Keratin, type I cytoskeletal 17 OS=Homo sapiens GN=KRT17 PE=1 SV=2	KRT17	TIVEEVQDGK		00410	1	1	2	243.83																ü													0	0	0	0	0	0	0	0	0	0	0	0	0	0	0	2.40705e+07	0	0	0	0	0	0	0	0	0	0	0	0						0	1117.57	-3.30844	47.7518
8265	ü	ü	cont_Q6KB66.2	cont_Q6KB66.2;	cont_Q6KB66.2	Keratin, type II cytoskeletal 80	Keratin, type II cytoskeletal 80	KRT80	TIYEQELK		00218	1	1	2	227.598																ü	ü												0	0	0	0	0	0	0	0	0	0	0	0	0	0	0	1.91972e+07	6.24542e+06	0	0	0	0	0	0	0	0	1.33162e+06	0	0						0	1023.54	0.0833921	47.9847
8266		ü	AT1G08800.1_x000D_; AT1G08800.2	AT1G08800.1_x000D_ AT1G08800.2;	AT1G08800.1_x000D_; AT1G08800.2	Protein of unknown function, DUF593<|>Protein of unknown function, DUF593	Protein of unknown function, DUF593<|>Protein of unknown function, DUF593	MYOB1	TMGHSSVVLK		00543	1	1	2	213.276													ü	ü															0	0	0	0	0	826872	905033	1.34206e+06	0	0	0	2.5926e+06	3.41157e+06	3.83353e+06	0	0	0	0	0	0	0	0	0	0	0	0	0	0						0	1058.57	0.424888	26.7414
8267		ü	AT1G08800.1_x000D_; AT1G08800.2	AT1G08800.1_x000D_ AT1G08800.2;	AT1G08800.1_x000D_; AT1G08800.2	Protein of unknown function, DUF593<|>Protein of unknown function, DUF593	Protein of unknown function, DUF593<|>Protein of unknown function, DUF593	MYOB1	TMGHSSVVLK	1×Oxidation [M2(100)]	00543	1	1	8	224.65						ü	ü	ü				ü	ü	ü															0	0	0	0	0	1.98634e+06	1.70786e+06	1.71366e+06	0	0	0	4.39398e+06	4.4298e+06	4.2209e+06	0	0	0	0	0	0	0	0	0	0	0	0	0	0						0	1074.56	-0.114813	19.5834
8268			AT5G42020.1; AT5G28540.1	AT5G42020.1;	AT5G42020.1; AT5G28540.1	Heat shock protein 70 (Hsp 70) family protein | heat shock protein 70 (Hsp 70) family protein	Heat shock protein 70 (Hsp 70) family protein | heat shock protein 70 (Hsp 70) family protein	BIP2;BIP1	TMGPVKK		00344; 00344	2	2	1	170.162												ü																	0	0	0	0	0	0	0	0	0	0	0	0	0	0	0	0	0	0	0	0	0	0	0	0	0	0	0	0						1	760.439	3.8016	13.5231
8269			p999; p999_x000D_; cont_P00029	p999_x000D_ cont_P00029;	p999; p999_x000D_; cont_P00029	GFP | mcherry<|>mCherry mCherry	GFP | mcherry<|>mCherry mCherry	;mCherry	TMGWEASSER		00145; 00145	2	2	586	344.488	ü	ü	ü	ü	ü	ü	ü	ü	ü	ü	ü	ü	ü	ü	ü	ü	ü	ü	ü	ü	ü	ü	ü	ü	ü	ü	ü	ü	2.02126e+10	3.3391e+10	4.85642e+09	5.58975e+09	7.16356e+09	5.46463e+09	4.50028e+09	6.04469e+09	2.9137e+09	4.46123e+09	5.42158e+09	6.19266e+09	7.48874e+09	5.64447e+09	3.48714e+10	5.48086e+10	5.57972e+08	4.9343e+08	5.73007e+08	5.16181e+08	4.50195e+08	5.72716e+08	1.25289e+09	1.37665e+09	1.68335e+09	1.24391e+09	1.59428e+09	1.64945e+09		5.27468	2.5334	38.7112	5.78933	0	1153.49	-1.31829	60.0777
8270			p999; p999_x000D_; cont_P00029	p999_x000D_ cont_P00029;	p999; p999_x000D_; cont_P00029	GFP | mcherry<|>mCherry mCherry	GFP | mcherry<|>mCherry mCherry	;mCherry	TMGWEASSER	1×Oxidation [M2(100)]	00145; 00145	2	2	717	424.547	ü	ü	ü	ü	ü	ü	ü	ü	ü	ü	ü	ü	ü	ü	ü	ü	ü	ü	ü	ü	ü	ü	ü	ü	ü	ü	ü	ü	1.91276e+10	2.03682e+10	5.77458e+09	4.07125e+09	4.94157e+09	5.43492e+09	3.88142e+09	4.26062e+09	5.77877e+09	5.32363e+09	5.58484e+09	6.30577e+09	5.3884e+09	4.82844e+09	2.71162e+10	2.68067e+10	2.54431e+08	5.6513e+08	2.4106e+08	3.17934e+08	2.10186e+08	3.00389e+08	1.25843e+09	1.05089e+09	1.33796e+09	1.26949e+09	1.14351e+09	9.93413e+08		5.37959	2.21986	41.6311	4.65849	0	1169.49	-0.142696	40.4191
8271			p999; p999_x000D_; cont_P00029	p999_x000D_ cont_P00029;	p999; p999_x000D_; cont_P00029	GFP | mcherry<|>mCherry mCherry	GFP | mcherry<|>mCherry mCherry	;mCherry	TMGWEASSER	1×Phospho [T1(100)]	00145; 00145	2	2	2	128.886		ü						ü																					1.25878e+06	2.35392e+06	0	0	0	0	0	0	0	0	0	0	0	0	0	0	0	0	0	0	0	0	0	0	0	0	0	0						0	1233.46	4.68415	38.324
8272			p999; p999_x000D_; cont_P00029	p999_x000D_ cont_P00029;	p999; p999_x000D_; cont_P00029	GFP | mcherry<|>mCherry mCherry	GFP | mcherry<|>mCherry mCherry	;mCherry	TMGWEASSER	1×Phospho [S/T]	00145; 00145	2	2	1	282.19																ü													0	0	0	0	0	0	0	0	0	0	0	0	0	0	0	0	0	0	0	0	0	0	0	0	0	0	0	0						0	1233.46	-0.869932	64.768
8273			p999; p999_x000D_; cont_P00029	p999_x000D_ cont_P00029;	p999; p999_x000D_; cont_P00029	GFP | mcherry<|>mCherry mCherry	GFP | mcherry<|>mCherry mCherry	;mCherry	TMGWEASSER	1×Phospho [S7(99.8)]	00145; 00145	2	2	4	262.095	ü	ü													ü														0	0	0	0	0	0	0	0	0	0	0	0	0	0	0	0	0	0	0	0	0	0	0	0	0	0	0	0						0	1233.46	0.618448	65.8849
8274			p999; p999_x000D_; cont_P00029	p999_x000D_ cont_P00029;	p999; p999_x000D_; cont_P00029	GFP | mcherry<|>mCherry mCherry	GFP | mcherry<|>mCherry mCherry	;mCherry	TMGWEASSERMYPEDGALK		00145; 00145	2	2	1	197.008													ü																0	1.57196e+06	0	0	0	0	920558	0	0	0	0	1.34417e+06	1.33611e+06	0	0	0	0	0	0	0	0	0	0	0	0	0	0	0						1	2157.96	2.19308	76.8901
8275			p999; p999_x000D_; cont_P00029	p999_x000D_ cont_P00029;	p999; p999_x000D_; cont_P00029	GFP | mcherry<|>mCherry mCherry	GFP | mcherry<|>mCherry mCherry	;mCherry	TMGWEASSERMYPEDGALK	1×Oxidation [M2(99.3)]	00145; 00145	2	2	1	163.857		ü																											0	1.19952e+06	0	0	0	0	0	0	0	0	0	0	0	0	0	0	0	0	0	0	0	0	0	0	0	0	0	0						1	2173.95	-5.18217	72.0537
8276			p999; p999_x000D_; cont_P00029	p999_x000D_ cont_P00029;	p999; p999_x000D_; cont_P00029	GFP | mcherry<|>mCherry mCherry	GFP | mcherry<|>mCherry mCherry	;mCherry	TMGWEASSERMYPEDGALK	2×Oxidation [M2(100); M11(100)]	00145; 00145	2	2	5	268.264		ü					ü	ü	ü		ü																		0	2.57532e+06	0	0	0	0	2.88779e+06	1.8251e+06	1.89985e+06	0	1.1415e+06	564292	0	0	0	0	0	0	0	0	0	0	0	0	0	0	0	0						1	2189.95	2.58319	61.7226
8277			p999; p999_x000D_; cont_P00029	p999_x000D_ cont_P00029;	p999; p999_x000D_; cont_P00029	GFP | mcherry<|>mCherry mCherry	GFP | mcherry<|>mCherry mCherry	;mCherry	TMGWEASSERMYPEDGALKGEIK		00145; 00145	2	2	3	293.677		ü														ü							ü						0	0	0	0	0	0	0	0	0	0	0	0	0	0	0	0	0	0	0	0	0	0	0	0	0	0	0	0						2	2585.2	-0.347071	75.0393
8278		ü	p999_x000D_; cont_P00029	p999_x000D_ cont_P00029;	p999_x000D_; cont_P00029	mcherry<|>mCherry mCherry	mcherry<|>mCherry mCherry	mCherry	TMGWEASSERMYPEDGALKGEIK	1×Oxidation [M11(100)]	00145	1	1	1	207.829																							ü						0	0	0	0	0	0	0	0	0	0	0	0	0	0	0	1.16708e+06	0	0	0	0	0	0	882948	0	0	0	0	0						2	2601.2	-1.40438	67.347
8279	ü	ü	cont_P19013	cont_P19013;	cont_P19013	Keratin, type II cytoskeletal 4 OS=Homo sapiens GN=KRT4 PE=1 SV=4	Keratin, type II cytoskeletal 4 OS=Homo sapiens GN=KRT4 PE=1 SV=4		TMQDSVEDFK		00229	1	1	1	232.134																ü													0	0	0	0	0	0	0	0	0	0	0	0	0	0	0	2.70989e+07	547465	0	0	0	0	0	0	0	0	0	0	0						0	1199.52	1.05971	58.2297
8280	ü	ü	cont_P02533	cont_P02533;	cont_P02533	Keratin, type I cytoskeletal 14 OS=Homo sapiens GN=KRT14 PE=1 SV=4	Keratin, type I cytoskeletal 14 OS=Homo sapiens GN=KRT14 PE=1 SV=4	KRT14	TMQNLEIELQSQLSMK		00337	1	1	1	233.971																ü													0	0	0	0	0	0	0	0	0	0	0	0	0	0	0	7.51654e+06	0	0	0	0	0	0	0	0	0	0	0	0						0	1892.95	0.42284	108.471
8281	ü	ü	cont_P02533	cont_P02533;	cont_P02533	Keratin, type I cytoskeletal 14 OS=Homo sapiens GN=KRT14 PE=1 SV=4	Keratin, type I cytoskeletal 14 OS=Homo sapiens GN=KRT14 PE=1 SV=4	KRT14	TMQNLEIELQSQLSMK	1×Oxidation [M15(100)]	00337	1	1	1	449.107																ü													0	0	0	0	0	0	0	0	0	0	0	0	0	0	0	1.3162e+07	0	0	0	0	0	0	0	0	0	0	0	0						0	1908.94	0.133685	102.304
8282	ü	ü	cont_P02533	cont_P02533;	cont_P02533	Keratin, type I cytoskeletal 14 OS=Homo sapiens GN=KRT14 PE=1 SV=4	Keratin, type I cytoskeletal 14 OS=Homo sapiens GN=KRT14 PE=1 SV=4	KRT14	TMQNLEIELQSQLSMK	2×Oxidation [M2(100); M15(100)]	00337	1	1	1	199.859																ü													0	0	0	0	0	0	0	0	0	0	0	0	0	0	0	965709	0	0	0	0	0	0	0	0	0	0	0	0						0	1924.94	0.0708331	90.1559
8283	ü		cont_P04264; cont_P04104.4	cont_P04264;	cont_P04264; cont_P04104.4	Keratin, type II cytoskeletal 1 OS=Homo sapiens GN=KRT1 PE=1 SV=6 | Keratin, type II cytoskeletal 1	Keratin, type II cytoskeletal 1 OS=Homo sapiens GN=KRT1 PE=1 SV=6 | Keratin, type II cytoskeletal 1	KRT1;Krt1	TNAENEFVTIK		00278; 00286	2	2	107	329.808	ü	ü	ü	ü	ü	ü	ü	ü	ü		ü	ü	ü	ü	ü	ü	ü	ü	ü	ü	ü	ü	ü	ü	ü	ü	ü	ü	1.63358e+08	4.17264e+08	6.57497e+08	5.43773e+07	5.52207e+07	1.89189e+08	1.2808e+08	1.90887e+07	1.53274e+08	0	3.08882e+09	9.09495e+07	2.58538e+08	1.50809e+08	5.28407e+07	5.77761e+09	3.83889e+09	2.04328e+08	1.22377e+07	1.41227e+07	1.20969e+08	2.1464e+07	1.50262e+08	2.70926e+08	3.25332e+08	7.61891e+08	1.49952e+08	5.15329e+07		2.29389	1.8063	4.90376	3.49744	0	1265.64	-2.28065	62.9919
8284	ü		cont_P04264; cont_P04104.4	cont_P04264;	cont_P04264; cont_P04104.4	Keratin, type II cytoskeletal 1 OS=Homo sapiens GN=KRT1 PE=1 SV=6 | Keratin, type II cytoskeletal 1	Keratin, type II cytoskeletal 1 OS=Homo sapiens GN=KRT1 PE=1 SV=6 | Keratin, type II cytoskeletal 1	KRT1;Krt1	TNAENEFVTIK	1×Deamidated [N5(100)]	00278; 00286	2	2	22	303.641	ü	ü		ü		ü	ü				ü				ü	ü	ü	ü			ü		ü	ü	ü	ü	ü		0	0	0	0	0	0	0	0	0	0	0	0	0	0	0	0	0	0	0	0	0	0	0	1.81104e+08	0	0	0	0						0	1266.62	0.125341	61.5248
8285	ü		cont_P04264; cont_P04104.4	cont_P04264;	cont_P04264; cont_P04104.4	Keratin, type II cytoskeletal 1 OS=Homo sapiens GN=KRT1 PE=1 SV=6 | Keratin, type II cytoskeletal 1	Keratin, type II cytoskeletal 1 OS=Homo sapiens GN=KRT1 PE=1 SV=6 | Keratin, type II cytoskeletal 1	KRT1;Krt1	TNAENEFVTIK	1×Deamidated [N2(100)]	00278; 00286	2	2	40	429.344	ü	ü	ü				ü		ü		ü		ü			ü	ü	ü			ü		ü	ü	ü	ü	ü		4.35589e+06	9.69924e+06	2.74344e+07	2.81664e+06	1.72744e+06	6.10945e+06	7.69983e+06	0	3.88837e+06	0	1.05458e+08	1.0943e+06	1.37163e+07	4.22957e+06	0	1.77281e+08	1.06105e+08	4.02779e+06	0	0	2.45742e+06	0	3.89171e+06	5.19861e+06	7.64841e+06	1.36579e+07	3.08667e+06	0		2.05862	1.9814	4.16588	3.94877	0	1266.62	1.04428	73.2478
8286	ü	ü	cont_P04264	cont_P04264;	cont_P04264	Keratin, type II cytoskeletal 1 OS=Homo sapiens GN=KRT1 PE=1 SV=6	Keratin, type II cytoskeletal 1 OS=Homo sapiens GN=KRT1 PE=1 SV=6	KRT1	TNAENEFVTIK	2×Deamidated [N2(100); N5(100)]	00278	1	1	2	309.152																	ü												0	0	0	0	0	0	0	0	0	0	0	0	0	0	0	0	0	0	0	0	0	0	0	0	0	0	0	0						0	1267.61	-2.85017	71.1567
8287	ü		cont_P04264; cont_P04104.4	cont_P04264;	cont_P04264; cont_P04104.4	Keratin, type II cytoskeletal 1 OS=Homo sapiens GN=KRT1 PE=1 SV=6 | Keratin, type II cytoskeletal 1	Keratin, type II cytoskeletal 1 OS=Homo sapiens GN=KRT1 PE=1 SV=6 | Keratin, type II cytoskeletal 1	KRT1;Krt1	TNAENEFVTIKK		00278; 00286	2	2	45	381.711	ü	ü	ü	ü	ü	ü	ü	ü	ü		ü	ü	ü	ü		ü	ü	ü			ü	ü	ü	ü	ü	ü	ü	ü	1.13728e+07	1.04067e+08	6.4758e+07	4.33358e+06	1.74066e+06	3.18879e+07	2.14006e+07	0	2.14786e+07	0	4.45914e+08	1.26604e+07	8.84929e+07	1.29607e+07	979227	1.24084e+09	3.53393e+08	5.55896e+07	1.55309e+06	417774	2.14728e+07	2.08998e+06	9.23289e+06	2.54447e+07	5.67245e+07	1.44257e+08	3.57629e+07	1.13e+07		1.77061	0.465858	3.41199	1.38114	1	1393.73	-0.195465	45.2537
8288	ü		cont_P04264; cont_P04104.4	cont_P04264;	cont_P04264; cont_P04104.4	Keratin, type II cytoskeletal 1 OS=Homo sapiens GN=KRT1 PE=1 SV=6 | Keratin, type II cytoskeletal 1	Keratin, type II cytoskeletal 1 OS=Homo sapiens GN=KRT1 PE=1 SV=6 | Keratin, type II cytoskeletal 1	KRT1;Krt1	TNAENEFVTIKK	1×Deamidated [N2(100)]	00278; 00286	2	2	8	375.388		ü									ü					ü	ü												0	2.41763e+06	2.35941e+06	0	0	649569	0	0	0	0	2.76578e+07	1.01825e+06	3.84492e+06	1.05308e+06	0	3.63633e+07	3.30455e+06	688998	0	0	0	0	0	0	512813	0	0	0			2.8737		7.32942	1	1394.72	0.682676	54.4493
8289	ü		cont_P04264; cont_P04104.4	cont_P04264;	cont_P04264; cont_P04104.4	Keratin, type II cytoskeletal 1 OS=Homo sapiens GN=KRT1 PE=1 SV=6 | Keratin, type II cytoskeletal 1	Keratin, type II cytoskeletal 1 OS=Homo sapiens GN=KRT1 PE=1 SV=6 | Keratin, type II cytoskeletal 1	KRT1;Krt1	TNAENEFVTIKK	1×Deamidated [N5(100)]	00278; 00286	2	2	11	451.254		ü									ü					ü	ü									ü			0	4.58311e+06	0	0	0	0	0	0	0	0	2.81491e+07	0	0	0	0	7.71531e+07	4.23659e+07	0	0	0	0	0	0	0	434182	1.32956e+06	0	0						1	1394.72	-0.539204	50.5005
8290	ü	ü	cont_P04264	cont_P04264;	cont_P04264	Keratin, type II cytoskeletal 1 OS=Homo sapiens GN=KRT1 PE=1 SV=6	Keratin, type II cytoskeletal 1 OS=Homo sapiens GN=KRT1 PE=1 SV=6	KRT1	TNAENEFVTIKKDVDGAYMTK		00278	1	1	4	434.129																ü		ü								ü			0	0	0	0	0	0	0	0	0	0	0	0	0	0	0	2.67281e+07	0	0	0	0	0	0	0	0	0	0	0	0						2	2374.16	1.7228	80.495
8291	ü	ü	cont_P04264	cont_P04264;	cont_P04264	Keratin, type II cytoskeletal 1 OS=Homo sapiens GN=KRT1 PE=1 SV=6	Keratin, type II cytoskeletal 1 OS=Homo sapiens GN=KRT1 PE=1 SV=6	KRT1	TNAENEFVTIKKDVDGAYMTK	1×Oxidation [M19(100)]	00278	1	1	1	249.154																	ü												0	0	0	0	0	0	0	0	0	0	0	0	0	0	0	0	5.90141e+06	0	0	0	0	0	0	0	0	0	0	0						2	2390.15	-0.617399	77.413
8292		ü	AT2G28000.1	AT2G28000.1;	AT2G28000.1	chaperonin-60alpha	chaperonin-60alpha	CPN60A1	TNDSAGDGTTTASILAR		00125	1	1	1	352.556							ü																						0	0	0	0	0	0	0	0	0	0	0	0	0	0	0	0	0	0	0	0	0	0	0	0	0	0	0	0						0	1650.79	-9.80445	61.7195
8293		ü	AT4G22010.1	AT4G22010.1;	AT4G22010.1	SKU5 similar 4	SKU5 similar 4	sks4	TNHYVLR		00169	1	1	2	194.86			ü					ü																					0	0	1.00052e+06	888231	1.25409e+06	2.40843e+06	1.58878e+06	2.37924e+06	0	0	0	1.08479e+06	498024	655894	0	0	0	0	0	0	0	0	0	0	0	0	0	0						0	902.484	0.79216	27.2932
8294		ü	ATCG00120.1	ATCG00120.1;	ATCG00120.1	ATP synthase subunit alpha	ATP synthase subunit alpha	atpA	TNKPQFQEIIASTK		00467	1	1	21	439.928			ü	ü	ü	ü	ü	ü	ü	ü	ü	ü	ü	ü												ü	ü	ü	0	0	1.63531e+07	1.52076e+07	2.23747e+07	4.57569e+07	4.73896e+07	5.7025e+07	2.16926e+07	1.88877e+07	1.94462e+07	3.99398e+07	4.80573e+07	4.81494e+07	0	0	0	0	0	0	0	0	1.20265e+06	1.45357e+06	1.31647e+06	2.68282e+06	2.95701e+06	4.09917e+06						1	1604.86	0.48098	59.042
8295		ü	ATCG00120.1	ATCG00120.1;	ATCG00120.1	ATP synthase subunit alpha	ATP synthase subunit alpha	atpA	TNKPQFQEIIASTK	1×Deamidated [Q7(99.9)]	00467	1	1	1	203.85									ü																				0	0	0	0	0	0	0	0	0	0	0	0	0	0	0	0	0	0	0	0	0	0	0	0	0	0	0	0						1	1605.85	7.97659	59.7195
8296		ü	AT5G43900.3	AT5G43900.3;	AT5G43900.3	myosin 2	myosin 2	MYA2	TNLGHPPTAPVK		01115	1	1	20	452.268						ü	ü	ü				ü	ü	ü												ü	ü	ü	0	0	0	0	0	8.33838e+07	5.85688e+07	8.32079e+07	0	533923	652725	1.03268e+08	1.63111e+08	1.28094e+08	0	0	0	0	0	0	0	0	0	0	0	1.282e+07	1.57082e+07	1.47494e+07						0	1231.68	0.717791	33.0407
8297		ü	AT3G63140.1	AT3G63140.1;	AT3G63140.1	chloroplast stem-loop binding protein of 41 kDa	chloroplast stem-loop binding protein of 41 kDa	CSP41A	TNLPEDLK		00365	1	1	11	210.348				ü	ü										ü			ü			ü	ü	ü	ü		ü	ü	ü	0	0	0	0	0	0	0	0	0	0	0	0	0	0	0	0	0	0	0	0	0	0	0	0	0	0	0	0						0	929.494	-0.773363	50.154
8298		ü	AT1G20620.1	AT1G20620.1;	AT1G20620.1	catalase 3	catalase 3	CAT3	TNIQEYWR		00164	1	1	2	148.596												ü		ü															0	0	0	0	0	0	0	0	0	0	0	0	0	0	0	0	0	0	0	0	0	0	0	0	0	0	0	0						0	1109.54	-5.03052	69.5145
8299		ü	AT1G48760.3_x000D_; AT1G48760.2_x000D_; AT1G48760.1	AT1G48760.3_x000D_ AT1G48760.2_x000D_ AT1G48760.1;	AT1G48760.3_x000D_; AT1G48760.2_x000D_; AT1G48760.1	delta-adaptin<|>delta-adaptin<|>delta-adaptin	delta-adaptin<|>delta-adaptin<|>delta-adaptin	DELTA-ADR	TNIQTANDDESLSR		00775	1	1	13	352.114	ü				ü										ü	ü		ü	ü		ü	ü	ü		ü	ü	ü	ü	1.78445e+06	579726	0	691425	1.13617e+06	1.76788e+06	0	0	2.49972e+06	1.35698e+06	2.10712e+06	0	0	0	3.19874e+06	6.06995e+06	2.70456e+06	1.77521e+06	2.05456e+06	1.11426e+06	919787	1.56888e+06	3.78089e+06	3.44981e+06	1.07686e+06	2.07297e+06	1.74367e+06	4.27128e+06		0.309744	0.260008	1.23949	1.19749	0	1563.72	1.2027	42.7672
8300		ü	AT3G14240.1	AT3G14240.1;	AT3G14240.1	Subtilase family protein	Subtilase family protein	SBT1.5	TNIVTITR		00642	1	1	28	250.923			ü	ü	ü	ü	ü	ü	ü	ü	ü	ü	ü	ü		ü			ü			ü		ü	ü		ü	ü	0	0	0	0	0	0	0	0	0	0	0	0	0	0	0	0	0	0	0	0	0	0	0	0	0	0	0	0						0	917.541	0.910937	50.0281
8301		ü	AT2G25430.1	AT2G25430.1;	AT2G25430.1	epsin N-terminal homology (ENTH) domain-containing protein / clathrin assembly protein-related	epsin N-terminal homology (ENTH) domain-containing protein / clathrin assembly protein-related		TNNQVLALPAPDGTVEK		00554	1	1	29	428.865						ü	ü	ü				ü	ü	ü						ü	ü	ü				ü	ü	ü	0	0	0	0	0	3.68669e+08	3.86732e+08	3.98233e+08	0	0	0	4.55475e+08	5.3703e+08	5.16132e+08	0	0	0	0	0	9.93979e+06	7.96007e+06	1.02717e+07	0	0	0	1.26629e+08	1.31278e+08	1.43883e+08						0	1766.93	0.489979	76.7408
8302		ü	AT2G25430.1	AT2G25430.1;	AT2G25430.1	epsin N-terminal homology (ENTH) domain-containing protein / clathrin assembly protein-related	epsin N-terminal homology (ENTH) domain-containing protein / clathrin assembly protein-related		TNNQVLALPAPDGTVEK	1×Deamidated [N/Q]	00554	1	1	16	348.933						ü	ü	ü				ü	ü	ü												ü	ü	ü	0	0	0	0	0	1.39801e+07	1.65472e+07	1.26149e+07	0	0	0	1.40781e+07	1.59482e+07	1.73016e+07	0	0	0	0	0	0	0	0	0	0	0	4.14967e+06	3.77054e+06	4.4443e+06						0	1767.91	0.848266	81.4757
8303		ü	AT1G42970.1	AT1G42970.1;	AT1G42970.1	glyceraldehyde-3-phosphate dehydrogenase B subunit	glyceraldehyde-3-phosphate dehydrogenase B subunit	GAPB	TNPADEECK	1×Methylthio [C8]	00436	1	1	77	179.725	ü	ü	ü	ü	ü	ü	ü	ü	ü	ü	ü	ü	ü	ü	ü	ü	ü	ü	ü	ü	ü	ü	ü	ü	ü	ü	ü	ü	6.63392e+07	4.11282e+07	7.16303e+07	6.76906e+07	8.07763e+07	3.66994e+08	3.35627e+08	3.82776e+08	6.23339e+07	6.83325e+07	6.47011e+07	3.01798e+08	3.28761e+08	3.17507e+08	8.51465e+07	5.60378e+07	6.06715e+07	5.52707e+07	5.91329e+07	6.20527e+07	5.92682e+07	7.89163e+06	8.46673e+07	8.71869e+07	7.05796e+07	1.28442e+08	1.24674e+08	1.41707e+08		-0.0812683	-2.49143	0.945226	0.17783	0	1052.4	1.50367	32.7387
8304		ü	AT1G42970.1	AT1G42970.1;	AT1G42970.1	glyceraldehyde-3-phosphate dehydrogenase B subunit	glyceraldehyde-3-phosphate dehydrogenase B subunit	GAPB	TNPADEECKVYD	1×Methylthio [C8]	00436	1	1	11	233.706			ü			ü	ü	ü	ü			ü	ü	ü										ü		ü		ü	934092	0	4.90161e+06	3.29326e+06	2.96852e+06	1.47608e+07	2.18832e+07	2.74775e+07	2.01123e+07	3.13648e+06	3.97311e+06	1.59296e+07	1.95546e+07	2.31947e+07	0	933916	1.1256e+06	892603	601693	1.46324e+06	1.03311e+06	0	2.264e+06	3.61962e+06	553993	6.02548e+06	5.14024e+06	5.89001e+06		-1.71997	-4.4209	0.303555	0.0466848	1	1429.56	0.231941	68.9467
8305		ü	AT4G12780.1	AT4G12780.1;	AT4G12780.1	Chaperone DnaJ-domain superfamily protein	Chaperone DnaJ-domain superfamily protein	AUXI1	TNPLDPFQDSWNK		00696	1	1	9	286.418						ü	ü	ü				ü	ü	ü												ü		ü	0	0	0	0	0	0	0	0	0	0	0	0	0	0	0	0	0	0	0	0	0	0	0	0	0	0	0	0						0	1561.73	1.28171	100.571
8306		ü	AT2G20760.1	AT2G20760.1;	AT2G20760.1	Clathrin light chain protein	Clathrin light chain protein		TNPPPHMMPPPPPAK		00240	1	1	5	305.359												ü	ü													ü	ü	ü	0	0	0	0	0	0	0	0	0	0	0	9.74913e+06	1.90792e+07	6.78582e+06	0	0	0	0	0	0	0	0	0	0	0	6.9247e+06	7.94962e+06	8.69275e+06						0	1608.8	0.300812	43.6137
8307		ü	AT2G20760.1	AT2G20760.1;	AT2G20760.1	Clathrin light chain protein	Clathrin light chain protein		TNPPPHMMPPPPPAK	1×Oxidation [M7(99.8)]	00240	1	1	21	372.494						ü	ü	ü				ü	ü	ü												ü	ü	ü	0	0	0	0	0	0	0	0	0	0	0	0	0	0	0	0	0	0	0	0	0	0	0	0	0	0	0	0						0	1624.8	-0.644209	33.2513
8308		ü	AT2G20760.1	AT2G20760.1;	AT2G20760.1	Clathrin light chain protein	Clathrin light chain protein		TNPPPHMMPPPPPAK	1×Oxidation [M]	00240	1	1	23	313.293						ü	ü	ü				ü	ü	ü												ü	ü	ü	0	0	0	0	0	0	0	0	0	0	0	0	0	0	0	0	0	0	0	0	0	0	0	0	0	0	0	0						0	1624.8	-1.13203	33.9432
8309		ü	AT2G20760.1	AT2G20760.1;	AT2G20760.1	Clathrin light chain protein	Clathrin light chain protein		TNPPPHMMPPPPPAK	1×Oxidation [M8(99.8)]	00240	1	1	1	330.416													ü																0	0	0	0	0	0	0	0	0	0	0	0	0	0	0	0	0	0	0	0	0	0	0	0	0	0	0	0						0	1624.8	-1.09573	37.8991
8310		ü	AT2G20760.1	AT2G20760.1;	AT2G20760.1	Clathrin light chain protein	Clathrin light chain protein		TNPPPHMMPPPPPAK	2×Oxidation [M7(100); M8(100)]	00240	1	1	2	224.482							ü	ü																					0	0	0	0	0	2.61319e+06	4.555e+06	2.79192e+06	0	0	0	2.80191e+06	3.64942e+06	5.24806e+06	0	0	0	0	0	0	0	0	0	0	0	0	0	0						0	1640.79	1.71134	27.507
8311		ü	ATCG00480.1	ATCG00480.1;	ATCG00480.1	ATP synthase subunit beta	ATP synthase subunit beta	atpB	TNPTTSNPEVSIR		00003	1	1	12	271.775			ü	ü	ü	ü	ü	ü	ü	ü	ü	ü	ü	ü															0	2.41031e+06	1.40266e+07	1.63316e+07	1.48087e+07	2.08562e+07	3.17484e+07	2.84359e+07	1.21299e+07	1.26736e+07	1.35045e+07	2.07098e+07	2.90573e+07	2.39941e+07	0	0	0	0	0	0	0	0	0	0	0	0	0	0			-3.4005		0.0946992	0	1415.71	-0.530759	49.2569
8312		ü	AT1G06680.1	AT1G06680.1;	AT1G06680.1	photosystem II subunit P-1	photosystem II subunit P-1	PSBP1	TNTDFLPYNGDGFK		00091	1	1	15	316.71	ü		ü	ü	ü		ü	ü							ü			ü				ü	ü	ü	ü	ü	ü	ü	2.1456e+06	1.34333e+06	6.20755e+06	8.54017e+06	8.4773e+06	7.03056e+06	1.3058e+07	6.95595e+06	2.40099e+06	2.52629e+06	1.86924e+06	4.06998e+06	7.0067e+06	7.94224e+06	2.21021e+06	2.36694e+06	1.47864e+06	1.44022e+06	1.23858e+06	1.14394e+06	891524	1.03256e+06	2.13406e+06	3.09728e+06	2.17571e+06	1.90768e+06	1.76722e+06	2.48587e+06		0.454993	-1.87841	1.37078	0.271983	0	1588.73	1.67116	90.8244
8313		ü	AT1G06680.1	AT1G06680.1;	AT1G06680.1	photosystem II subunit P-1	photosystem II subunit P-1	PSBP1	TNTDFLPYNGDGFK	1×Deamidated [N9(99.8)]	00091	1	1	12	344.663	ü														ü		ü	ü	ü	ü	ü	ü	ü	ü	ü				1.43418e+06	0	0	0	0	0	0	0	0	0	0	0	0	0	1.93347e+06	0	1.31203e+06	2.52494e+06	2.07901e+06	1.9427e+06	1.60234e+06	1.31963e+06	1.99177e+06	2.082e+06	1.56961e+06	1.69694e+06	726160	1.04833e+06		0.334415		1.26087		0	1589.71	-1.02737	93.9594
8314		ü	AT4G29380.1	AT4G29380.1;	AT4G29380.1	protein kinase family protein / WD-40 repeat family protein	protein kinase family protein / WD-40 repeat family protein	VPS15	TNTGVQFVQETK		01428	1	1	1	280.209														ü															0	0	0	0	0	0	0	0	0	0	0	0	0	0	0	0	0	0	0	0	0	0	0	0	0	0	0	0						0	1351.69	3.03862	50.9802
8315		ü	AT3G61710.1	AT3G61710.1;	AT3G61710.1	AUTOPHAGY 6	AUTOPHAGY 6	ATG6	TNVLIDAFPIR		00304	1	1	1	301.514												ü																	0	0	0	0	0	837191	3.30019e+06	4.98961e+06	0	0	0	8.12052e+06	8.60995e+06	9.60177e+06	0	0	0	0	0	0	0	0	0	0	0	0	0	0						0	1258.72	-1.19285	103.359
8316		ü	AT4G25630.1	AT4G25630.1;	AT4G25630.1	fibrillarin 2	fibrillarin 2	FIB2	TNVIPIIEDAR		00203	1	1	3	236.676															ü							ü				ü			0	0	0	0	0	0	0	0	0	0	0	0	0	0	3.12494e+06	1.76324e+06	1.55083e+06	1.81205e+06	1.62728e+06	972563	1.02275e+06	1.13204e+06	1.99896e+06	2.12664e+06	1.39669e+06	1.95086e+06	1.45404e+06	2.91418e+06		0.694614		1.61845		0	1240.69	-1.34257	84.1712
8317		ü	AT1G53500.1	AT1G53500.1;	AT1G53500.1	NAD-dependent epimerase/dehydratase family protein	NAD-dependent epimerase/dehydratase family protein	RHM2	TNWEDGLK		00308	1	1	2	165.481																							ü	ü					0	0	0	0	0	0	0	0	0	0	0	0	0	0	0	0	0	0	507526	0	0	0	1.21847e+06	1.4713e+06	0	941959	1.53887e+06	1.1336e+06						0	962.458	0.710599	59.3903
8318		ü	AT4G17090.1	AT4G17090.1;	AT4G17090.1	chloroplast beta-amylase	chloroplast beta-amylase	BAM3	TNWGTSGPHDAGEYK		00301	1	1	25	372.577	ü		ü	ü	ü	ü	ü	ü	ü	ü	ü	ü	ü	ü	ü	ü		ü	ü		ü	ü	ü	ü	ü	ü	ü	ü	1.71087e+06	2.26813e+06	3.62109e+06	3.15657e+06	4.29279e+06	5.60455e+06	4.40474e+06	5.75421e+06	5.12707e+06	4.19431e+06	4.45872e+06	6.62933e+06	7.03395e+06	6.49085e+06	3.1819e+06	3.78829e+06	2.12852e+06	1.51278e+06	1.87187e+06	1.82214e+06	1.53818e+06	2.12998e+06	3.31088e+06	3.32534e+06	2.72252e+06	3.29181e+06	3.0184e+06	3.85695e+06		0.0806152	-1.17839	1.05747	0.441843	0	1619.71	-0.731132	41.5399
8319		ü	AT5G22880.1	AT5G22880.1;	AT5G22880.1	histone B2	histone B2		TPAAEPAAAAEK		00017	1	1	12	371.063		ü	ü	ü	ü		ü	ü	ü	ü	ü	ü	ü	ü															0	1.00857e+06	2.07941e+06	1.78089e+06	1.9429e+06	1.97424e+06	2.00756e+06	2.47034e+06	1.56249e+06	2.0357e+06	2.09251e+06	1.65305e+06	1.8925e+06	2.29018e+06	0	0	0	0	0	0	0	0	0	0	0	0	0	0			-1.00974		0.496634	0	1126.57	0.63252	27.451
8320		ü	AT5G47940.1	AT5G47940.1;	AT5G47940.1	unknown protein; Has 1807 Blast hits to 1807 proteins in 277 species: Archae - 0; Bacteria - 0; Metazoa - 736; Fungi - 347; Plants - 385; Viruses - 0; Other Eukaryotes - 339 (source: NCBI BLink).	unknown protein; Has 1807 Blast hits to 1807 proteins in 277 species: Archae - 0; Bacteria - 0; Metazoa - 736; Fungi - 347; Plants - 385; Viruses - 0; Other Eukaryotes - 339 (source: NCBI BLink).		TPDTDESDGLTK		00388	1	1	9	418.471						ü	ü	ü				ü	ü	ü												ü	ü	ü	0	0	0	0	0	1.43277e+07	1.4174e+07	1.52836e+07	0	0	0	2.44584e+07	2.74771e+07	2.65611e+07	0	0	0	0	0	0	0	0	0	0	0	3.17416e+06	3.44347e+06	3.401e+06						0	1278.57	-0.494124	35.0794
8321			AT3G11130.1; AT3G08530.1	AT3G08530.1;	AT3G11130.1; AT3G08530.1	Clathrin, heavy chain | Clathrin, heavy chain	Clathrin, heavy chain | Clathrin, heavy chain	CHC1;CHC2	TPDTVAK		00407; 00407	2	2	1	161.105												ü																	0	0	0	0	0	0	0	0	0	0	0	1.26864e+06	2.00746e+06	2.67342e+06	0	0	0	0	0	0	0	0	0	0	0	0	0	0						0	731.393	-0.16686	15.2504
8322		ü	AT2G20580.1	AT2G20580.1;	AT2G20580.1	26S proteasome regulatory subunit S2 1A	26S proteasome regulatory subunit S2 1A	RPN1A	TPEDIYK		00343	1	1	4	213.16																								ü	ü	ü	ü		0	0	0	0	0	0	0	0	0	0	0	0	0	0	0	0	0	443816	615370	0	0	1.41012e+06	3.88536e+06	4.90177e+06	3.94519e+06	5.0416e+06	3.56359e+06	6.34596e+06						0	865.43	-0.490029	36.6994
8323		ü	AT1G60490.1	AT1G60490.1;	AT1G60490.1	vacuolar protein sorting 34	vacuolar protein sorting 34	VPS34	TPEEGGSCK	1×Methylthio [C8]	00552	1	1	6	253.794						ü	ü	ü				ü	ü	ü															0	0	0	0	0	1.66967e+06	1.18333e+06	1.55913e+06	0	0	0	3.46718e+06	2.82894e+06	3.55463e+06	0	0	0	0	0	0	0	0	0	0	0	0	0	0						0	953.37	-0.426731	21.4995
8324		ü	AT2G42600.2_x000D_; AT2G42600.1	AT2G42600.2_x000D_ AT2G42600.1;	AT2G42600.2_x000D_; AT2G42600.1	phosphoenolpyruvate carboxylase 2<|>phosphoenolpyruvate carboxylase 2	phosphoenolpyruvate carboxylase 2<|>phosphoenolpyruvate carboxylase 2	PPC2	TPEEVFDALK		00152	1	1	4	396.41												ü											ü	ü				ü	0	766952	1.75867e+06	2.08072e+06	0	4.60051e+06	2.94267e+06	2.31836e+06	3.20757e+06	3.36198e+06	4.68561e+06	7.18294e+06	6.30919e+06	0	0	0	0	0	0	0	0	0	1.97409e+06	2.43594e+06	1.56376e+06	1.74875e+06	2.12075e+06	2.99167e+06			-2.4776		0.179543	0	1148.58	-2.07673	86.9224
8325		ü	AT5G42740.1	AT5G42740.1;	AT5G42740.1	Sugar isomerase (SIS) family protein	Sugar isomerase (SIS) family protein	PGIC	TPEQLQK		00447	1	1	8	273.395			ü	ü	ü				ü	ü	ü	ü	ü																0	0	0	0	0	0	0	0	0	0	0	0	0	0	0	0	0	0	0	0	0	0	0	0	0	0	0	0						0	843.457	1.1497	21.4771
8326		ü	AT1G70830.1	AT1G70830.1;	AT1G70830.1	MLP-like protein 28	MLP-like protein 28	MLP28	TPETPSLVGK		00178	1	1	6	249.733			ü	ü	ü	ü		ü	ü																				0	0	815703	648077	1.50708e+06	1.03219e+06	799431	979346	0	0	0	513999	0	0	0	0	0	0	0	0	0	0	0	0	0	0	0	0						0	1028.56	0.517526	48.2567
8327		ü	AT4G33580.1	AT4G33580.1;	AT4G33580.1	beta carbonic anhydrase 5	beta carbonic anhydrase 5	BCA5	TPGLTQEANGVAIDR	1×Deamidated [N9(100)]	00061	1	1	2	488.982								ü																					0	0	0	0	0	8.58947e+06	0	2.33928e+07	0	0	0	0	0	0	0	0	0	0	0	0	0	0	0	0	0	0	0	0						0	1542.78	-2.56479	66.925
8328		ü	AT4G02880.2	AT4G02880.2;	AT4G02880.2	unknown protein; FUNCTIONS IN: molecular_function unknown; INVOLVED IN: biological_process unknown; LOCATED IN: cellular_component unknown; EXPRESSED IN: 24 plant structures; EXPRESSED DURING: 15 growth stages; BEST Arabidopsis thaliana protein match is: unknown protein (TAIR:AT1G03290.2).	unknown protein; FUNCTIONS IN: molecular_function unknown; INVOLVED IN: biological_process unknown; LOCATED IN: cellular_component unknown; EXPRESSED IN: 24 plant structures; EXPRESSED DURING: 15 growth stages; BEST Arabidopsis thaliana protein match is: unknown protein (TAIR:AT1G03290.2).		TPGNVPTEVENAVER		00063	1	1	1	204.152																											ü		0	0	0	0	0	0	0	0	0	0	0	0	0	0	0	0	0	0	0	0	0	0	0	0	0	606592	1.98628e+06	2.29509e+06						0	1611.8	2.02604	70.6141
8329		ü	AT4G02880.1	AT4G02880.1;	AT4G02880.1	unknown protein; BEST Arabidopsis thaliana protein match is: unknown protein (TAIR:AT1G03290.2); Has 30201 Blast hits to 17322 proteins in 780 species: Archae - 12; Bacteria - 1396; Metazoa - 17338; Fungi - 3422; Plants - 5037; Viruses - 0; Other Eukaryotes - 2996 (source: NCBI BLink).	unknown protein; BEST Arabidopsis thaliana protein match is: unknown protein (TAIR:AT1G03290.2); Has 30201 Blast hits to 17322 proteins in 780 species: Archae - 12; Bacteria - 1396; Metazoa - 17338; Fungi - 3422; Plants - 5037; Viruses - 0; Other Eukaryotes - 2996 (source: NCBI BLink).		TPGNVPTEVER		00063	1	1	5	301.759						ü		ü					ü													ü	ü		0	0	0	0	0	0	0	0	0	0	0	0	0	0	0	0	0	0	0	0	0	0	0	0	0	0	0	0						0	1198.61	-2.524	40.7558
8330			AT3G11510.1; AT2G36160.1	AT3G11510.1;	AT3G11510.1; AT2G36160.1	Ribosomal protein S11 family protein | Ribosomal protein S11 family protein	Ribosomal protein S11 family protein | Ribosomal protein S11 family protein	RPS14B;RPS14A	TPGPGAQSALR		00106; 00106	2	2	18	286.222			ü	ü	ü	ü	ü	ü	ü	ü	ü	ü	ü	ü															0	0	3.98808e+06	4.41217e+06	3.77946e+06	8.11124e+06	9.45811e+06	1.12873e+07	1.08348e+07	1.14355e+07	1.18415e+07	2.25951e+07	3.1184e+07	2.60381e+07	0	0	0	0	0	0	0	0	0	0	0	0	0	0						0	1054.56	-0.159023	33.7371
8331		ü	AT2G38040.2_x000D_; AT2G38040.1	AT2G38040.2_x000D_ AT2G38040.1;	AT2G38040.2_x000D_; AT2G38040.1	acetyl Co-enzyme a carboxylase carboxyltransferase alpha subunit<|>acetyl Co-enzyme a carboxylase carboxyltransferase alpha subunit	acetyl Co-enzyme a carboxylase carboxyltransferase alpha subunit<|>acetyl Co-enzyme a carboxylase carboxyltransferase alpha subunit	CAC3	TPGVTEAYQK		00689	1	1	12	319.568			ü	ü	ü	ü	ü	ü	ü	ü	ü	ü	ü	ü															0	0	1.95303e+06	1.36506e+06	1.96422e+06	2.65127e+06	3.69436e+06	1.55683e+06	1.77476e+06	1.94435e+06	1.83528e+06	4.34987e+06	3.86521e+06	2.99798e+06	0	0	0	0	0	0	0	0	0	0	0	0	0	0						0	1093.55	-0.580131	35.5601
8332		ü	AT5G08280.1	AT5G08280.1;	AT5G08280.1	hydroxymethylbilane synthase	hydroxymethylbilane synthase	HEMC	TPIAGYASK		00318	1	1	1	198.576						ü																							0	0	0	0	0	0	0	0	0	0	0	0	0	0	0	0	0	0	0	0	0	0	0	0	0	0	0	0						0	907.488	1.01444	37.3624
8333		ü	ATCG00340.1	ATCG00340.1;	ATCG00340.1	Photosystem I, PsaA/PsaB protein	Photosystem I, PsaA/PsaB protein	psaB	TPLANLIR		00685	1	1	2	197.088							ü	ü																					0	0	0	0	0	0	546663	1.72789e+06	0	0	0	0	1.07348e+06	711589	0	0	0	0	0	0	0	0	0	0	0	0	0	0						0	897.552	-1.21127	73.5796
8334		ü	AT4G35450.5	AT4G35450.5;	AT4G35450.5	ankyrin repeat-containing protein 2	ankyrin repeat-containing protein 2	AKR2	TPIDVAK		00327	1	1	19	226.931			ü	ü	ü	ü	ü	ü	ü	ü	ü	ü	ü	ü	ü			ü	ü				ü	ü	ü	ü			496125	0	1.04057e+07	1.03635e+07	1.10582e+07	1.47862e+07	1.29632e+07	1.45625e+07	1.12265e+07	9.62827e+06	1.1453e+07	1.07344e+07	1.42241e+07	1.33254e+07	1.07022e+06	912610	0	0	0	0	0	721555	3.30319e+06	3.18618e+06	2.51025e+06	2.55042e+06	2.33001e+06	3.01821e+06		-1.2719	-4.08796	0.414113	0.0588033	0	743.43	-0.519726	31.4568
8335		ü	AT4G01800.2	AT4G01800.2;	AT4G01800.2	Albino or Glassy Yellow 1	Albino or Glassy Yellow 1	AGY1	TPLIISGPAEKPSDQYYK		00279	1	1	3	248.33					ü		ü	ü																					0	0	0	0	0	0	661465	781037	0	0	0	0	644307	0	0	0	0	0	0	0	0	0	0	0	0	0	0	0						1	2007.04	2.17136	69.9509
8336		ü	AT2G17390.1	AT2G17390.1;	AT2G17390.1	ankyrin repeat-containing 2B	ankyrin repeat-containing 2B	AKR2B	TPLIPSDEK		00008	1	1	17	244.501			ü	ü	ü	ü	ü	ü	ü	ü	ü	ü	ü	ü									ü	ü	ü		ü	ü	1.11187e+06	0	7.59105e+06	7.53154e+06	8.87137e+06	5.21248e+06	4.97584e+06	6.13457e+06	1.17652e+07	9.06589e+06	1.02275e+07	5.25447e+06	3.71001e+06	4.50265e+06	930943	0	0	0	823061	521376	0	667142	2.47955e+06	2.85929e+06	2.26201e+06	1.91197e+06	1.73225e+06	1.85006e+06		-0.193473	-2.27006	0.874498	0.207321	0	999.536	-1.01484	45.5942
8337			AT2G42520.1; AT3G58510.1_x000D_; AT3G58510.2_x000D_; AT3G58510.3	AT3G58510.1_x000D_ AT3G58510.2_x000D_ AT3G58510.3;	AT2G42520.1; AT3G58510.1_x000D_; AT3G58510.2_x000D_; AT3G58510.3	P-loop containing nucleoside triphosphate hydrolases superfamily protein | DEA(D/H)-box RNA helicase family protein<|>DEA(D/H)-box RNA helicase family protein<|>DEA(D/H)-box RNA helicase family protein	P-loop containing nucleoside triphosphate hydrolases superfamily protein | DEA(D/H)-box RNA helicase family protein<|>DEA(D/H)-box RNA helicase family protein<|>DEA(D/H)-box RNA helicase family protein	RH37;RH11	TPILVATDVAAR		00469; 00459	2	2	8	348.006				ü		ü			ü	ü	ü	ü	ü	ü															0	0	2.52967e+06	2.27147e+06	1.89484e+06	4.42653e+06	4.62848e+06	3.95176e+06	6.51396e+06	5.03859e+06	4.51318e+06	1.17209e+07	1.39532e+07	1.27652e+07	0	0	0	0	0	0	0	0	0	0	0	0	0	0						0	1226.71	-0.521675	71.1654
8338		ü	TYMV_140K	TYMV_140K;	TYMV_140K	TYMV_140K OS=TYMV	TYMV_140K OS=TYMV		TPLSIPR		00563	1	1	11	219.822		ü										ü	ü	ü		ü							ü	ü	ü	ü	ü	ü	0	3.78236e+06	0	0	0	0	0	0	0	2.76543e+06	3.51447e+06	1.39302e+07	1.18083e+07	1.47742e+07	0	1.57788e+06	0	0	0	0	0	0	2.0593e+06	2.8505e+06	2.47476e+06	4.65543e+06	5.22836e+06	6.23258e+06						0	783.472	-0.578006	51.0383
8339		ü	AT1G23870.1	AT1G23870.1;	AT1G23870.1	trehalose-phosphatase/synthase 9	trehalose-phosphatase/synthase 9	TPS9	TPNAEVLSVLK		00611	1	1	1	264.251														ü															0	0	0	0	0	0	0	0	0	0	0	1.08694e+06	810424	1.32978e+06	0	0	0	0	0	0	0	0	0	0	0	0	0	0						0	1170.67	0.743252	78.9595
8340		ü	AT1G01320.2	AT1G01320.2;	AT1G01320.2	Tetratricopeptide repeat (TPR)-like superfamily protein	Tetratricopeptide repeat (TPR)-like superfamily protein		TPQQHDDELTSSR		00513	1	1	8	344.981			ü		ü	ü	ü	ü				ü	ü	ü															0	0	673502	0	636389	1.49813e+06	1.47363e+06	1.62776e+06	0	0	0	873884	1.31168e+06	1.06399e+06	0	0	0	0	0	0	0	0	0	0	0	0	0	0						0	1513.69	0.186677	25.2959
8341		ü	AT3G18000.1	AT3G18000.1;	AT3G18000.1	S-adenosyl-L-methionine-dependent methyltransferases superfamily protein	S-adenosyl-L-methionine-dependent methyltransferases superfamily protein	NMT1	TPSAEFSEYIK		00392	1	1	9	300.247	ü		ü		ü	ü	ü				ü													ü	ü		ü		0	0	0	0	0	0	0	0	0	0	0	0	0	0	0	0	0	0	0	0	0	0	0	0	0	0	0	0						0	1271.62	1.05304	78.3707
8342		ü	AT1G73600.2	AT1G73600.2;	AT1G73600.2	S-adenosyl-L-methionine-dependent methyltransferases superfamily protein	S-adenosyl-L-methionine-dependent methyltransferases superfamily protein		TPSPDFAIYIK		00405	1	1	1	218.7																								ü					0	0	0	0	0	0	0	0	0	0	0	0	0	0	0	0	0	0	0	0	0	0	0	485926	0	0	0	0						0	1251.66	-0.915784	91.3351
8343		ü	AT1G48920.1	AT1G48920.1;	AT1G48920.1	nucleolin like 1	nucleolin like 1	NUCL1	TPSTPAAGGSK		00287	1	1	1	151.245													ü																0	0	0	0	0	0	0	0	0	592420	742797	1.25098e+06	2.03346e+06	1.94325e+06	0	0	0	0	0	0	0	0	0	0	0	0	0	0						0	973.495	-1.08213	16.4789
8344		ü	AT1G56580.1	AT1G56580.1;	AT1G56580.1	Protein of unknown function, DUF538	Protein of unknown function, DUF538	SMALLER WITH VARIABLE BRANCHES	TPTGLSR		00125	1	1	2	180.364									ü			ü																	0	0	2.03407e+06	1.76221e+06	1.85305e+06	2.84889e+06	3.31171e+06	3.2784e+06	912202	2.13555e+06	1.53065e+06	2.44077e+06	4.09103e+06	2.68551e+06	0	0	0	0	0	0	0	0	0	0	0	0	0	0						0	731.405	1.84633	23.6896
8345		ü	AT1G09310.1	AT1G09310.1;	AT1G09310.1	Protein of unknown function, DUF538	Protein of unknown function, DUF538		TPTTLSR		00123	1	1	16	203.067			ü	ü	ü	ü	ü	ü	ü	ü	ü	ü	ü	ü															1.28197e+06	1.41081e+06	8.21722e+06	8.18556e+06	8.5861e+06	1.07213e+07	1.15869e+07	1.2279e+07	7.9459e+06	8.32249e+06	6.47682e+06	9.90634e+06	1.09466e+07	8.97959e+06	0	0	0	0	0	0	0	0	0	0	0	0	0	0			-2.98961		0.125903	0	775.431	0.869736	24.8761
8346			AT5G49910.1; AT4G24280.1	AT5G49910.1;	AT5G49910.1; AT4G24280.1	chloroplast heat shock protein 70-2 | chloroplast heat shock protein 70-1	chloroplast heat shock protein 70-2 | chloroplast heat shock protein 70-1	HSP70-7;HSP70-6	TPVENSLR		00389; 00389	2	2	9	227.271					ü	ü	ü	ü	ü	ü		ü	ü	ü															0	0	1.29154e+06	1.4632e+06	1.66369e+06	6.70048e+06	3.44775e+06	5.41234e+06	2.12007e+06	1.96144e+06	1.80331e+06	7.3506e+06	4.14874e+06	4.48533e+06	0	0	0	0	0	0	0	0	0	0	0	0	0	0						0	915.489	-0.388978	33.2376
8347		ü	AT3G57150.1	AT3G57150.1;	AT3G57150.1	homologue of NAP57	homologue of NAP57	CBF5	TPVEWSR		00399	1	1	1	185.254			ü																										2.7006e+06	3.19532e+06	2.61394e+06	864427	1.48444e+06	1.59152e+06	0	1.854e+06	1.1113e+06	0	1.51401e+07	1.58826e+06	6.6699e+06	0	0	0	0	0	0	0	0	0	0	0	0	0	0	0			0.31308		1.24236	0	874.442	-1.23768	46.8626
8348		ü	AT3G02530.1	AT3G02530.1;	AT3G02530.1	TCP-1/cpn60 chaperonin family protein	TCP-1/cpn60 chaperonin family protein	CCT6A	TPVVMGDEPDK		00138	1	1	14	278.309					ü													ü	ü	ü	ü		ü	ü	ü		ü	ü	0	0	0	0	1.22084e+06	0	0	0	0	0	811695	0	0	0	565914	0	529679	848094	1.57043e+06	888156	0	658215	1.94191e+06	4.04296e+06	2.16679e+06	4.56641e+06	5.1851e+06	5.54946e+06		-2.074		0.2375		0	1187.56	1.39484	44.2733
8349		ü	AT3G02530.1	AT3G02530.1;	AT3G02530.1	TCP-1/cpn60 chaperonin family protein	TCP-1/cpn60 chaperonin family protein	CCT6A	TPVVMGDEPDKEILK		00138	1	1	1	328.484									ü																				0	0	1.92683e+06	1.45797e+06	1.45621e+06	0	0	0	3.82985e+06	0	1.36582e+06	0	0	3.34545e+06	0	0	0	0	0	0	0	0	0	0	0	0	0	0						1	1670.87	0.38194	65.4231
8350		ü	AT5G16070.1	AT5G16070.1;	AT5G16070.1	TCP-1/cpn60 chaperonin family protein	TCP-1/cpn60 chaperonin family protein	CCT6B	TPVVMGDEVDK		00138	1	1	6	293.509																			ü		ü		ü		ü	ü	ü		0	0	0	0	0	0	0	0	0	0	0	0	0	0	0	0	0	0	558146	0	0	0	936973	983240	1.16058e+06	1.26236e+06	1.46126e+06	1.01182e+06						0	1189.58	-0.136549	50.6629
8351		ü	AT5G16070.1	AT5G16070.1;	AT5G16070.1	TCP-1/cpn60 chaperonin family protein	TCP-1/cpn60 chaperonin family protein	CCT6B	TPVVMGDEVDKEILK		00138	1	1	8	293.034						ü	ü	ü	ü		ü	ü	ü	ü															0	0	0	0	675601	1.15887e+06	1.36018e+06	2.02947e+06	2.30855e+06	0	446407	1.53372e+06	1.4811e+06	2.54495e+06	0	0	0	0	0	0	0	0	0	0	0	0	0	0						1	1672.88	0.545922	74.3609
8352		ü	AT2G42600.2_x000D_; AT2G42600.1	AT2G42600.2_x000D_ AT2G42600.1;	AT2G42600.2_x000D_; AT2G42600.1	phosphoenolpyruvate carboxylase 2<|>phosphoenolpyruvate carboxylase 2	phosphoenolpyruvate carboxylase 2<|>phosphoenolpyruvate carboxylase 2	PPC2	TQEELVK		00613	1	1	17	196.701					ü		ü	ü		ü	ü	ü	ü	ü	ü				ü	ü	ü		ü	ü	ü		ü	ü	0	656429	1.21266e+06	1.49777e+06	1.40442e+06	2.32337e+06	3.52445e+06	3.36477e+06	2.96749e+06	3.02948e+06	2.35661e+06	4.89422e+06	4.76066e+06	4.78764e+06	1.12244e+06	1.70149e+06	1.58416e+06	1.27312e+06	2.49329e+06	856199	1.09656e+06	1.15993e+06	2.94919e+06	2.73108e+06	2.15526e+06	2.36986e+06	3.56466e+06	2.75932e+06		-0.668935	-1.82223	0.628971	0.282784	0	846.457	-0.626261	27.2836
8353	ü	ü	cont_Q8N1N4.2	cont_Q8N1N4.2;	cont_Q8N1N4.2	Keratin, type II cytoskeletal 78	Keratin, type II cytoskeletal 78	KRT78	TQETQEIR		00109	1	1	10	246.633	ü	ü	ü								ü		ü			ü	ü									ü	ü		0	1.24506e+06	3.46025e+06	0	0	0	507854	0	0	0	1.36916e+07	0	6.86573e+06	2.33631e+06	0	2.61215e+07	1.68522e+07	654352	0	0	0	0	491136	0	1.60053e+06	3.26043e+06	1.04245e+06	0						0	1004.5	-1.49796	20.8957
8354		ü	AT4G31490.1	AT4G31490.1;	AT4G31490.1	Coatomer, beta subunit	Coatomer, beta subunit		TQGIALSLGDK		00929	1	1	2	255.718												ü		ü															0	0	0	0	0	0	577838	2.24766e+06	2.46636e+06	2.47637e+06	2.09745e+06	1.01512e+07	9.69495e+06	1.19546e+07	0	0	0	0	0	0	0	0	0	0	0	0	0	0						0	1102.61	-0.199141	66.4738
8355		ü	AT2G31610.1	AT2G31610.1;	AT2G31610.1	Ribosomal protein S3 family protein	Ribosomal protein S3 family protein	RPS3A	TQNVLGEK		00055	1	1	3	196.435							ü						ü	ü															0	0	0	0	0	3.24723e+06	3.77332e+06	2.29221e+06	2.20581e+06	1.15065e+06	906694	3.91892e+06	6.19557e+06	6.00757e+06	0	0	0	0	0	0	0	0	0	0	0	0	0	0						0	888.479	0.0125935	29.5045
8356		ü	AT4G31490.1	AT4G31490.1;	AT4G31490.1	Coatomer, beta subunit	Coatomer, beta subunit		TQTTHAQPDDLIDFFHLK		00662	1	1	11	402.557				ü	ü	ü	ü	ü	ü	ü	ü	ü	ü	ü															0	0	1.0247e+07	6.67003e+06	1.01738e+07	2.71053e+07	3.61792e+07	4.60539e+07	2.4956e+07	2.14937e+07	2.83016e+07	5.86543e+07	6.47657e+07	7.87319e+07	0	0	0	0	0	0	0	0	0	0	0	0	0	0						0	2127.05	-0.175998	98.5089
8357		ü	AT5G43940.1	AT5G43940.1;	AT5G43940.1	GroES-like zinc-binding dehydrogenase family protein	GroES-like zinc-binding dehydrogenase family protein	ADH2	TQVPWLVEK		00329	1	1	8	230.956			ü	ü	ü	ü			ü		ü	ü	ü																0	0	5.32227e+06	4.42464e+06	6.69615e+06	7.63311e+06	6.56793e+06	5.11886e+06	4.76021e+06	4.49142e+06	3.98497e+06	7.28163e+06	6.88649e+06	7.35403e+06	0	0	0	0	0	0	0	0	0	0	0	0	0	0						0	1099.61	-1.65948	83.9336
8358		ü	AT3G17390.1	AT3G17390.1;	AT3G17390.1	S-adenosylmethionine synthetase family protein	S-adenosylmethionine synthetase family protein	METK4; MTO3	TQVTIEYINESGAMVPVR		00170	1	1	13	341.612			ü	ü	ü	ü	ü	ü	ü		ü	ü	ü	ü										ü		ü			0	0	2.35561e+06	2.21187e+06	1.30954e+06	6.34767e+06	6.98362e+06	6.82822e+06	2.12496e+06	718890	0	7.08843e+06	8.0927e+06	5.82541e+06	0	0	0	0	0	0	0	0	0	0	0	0	0	0						0	2007.02	-1.07945	93.4286
8359		ü	AT3G17390.1	AT3G17390.1;	AT3G17390.1	S-adenosylmethionine synthetase family protein	S-adenosylmethionine synthetase family protein	METK4; MTO3	TQVTIEYINESGAMVPVR	1×Deamidated [N9(99.7)]	00170	1	1	1	180.562										ü																			0	0	0	0	0	0	0	0	0	0	0	0	0	0	0	0	0	0	0	0	0	0	0	0	0	0	0	0						0	2008.01	9.8523	95.2844
8360		ü	AT3G17390.1	AT3G17390.1;	AT3G17390.1	S-adenosylmethionine synthetase family protein	S-adenosylmethionine synthetase family protein	METK4; MTO3	TQVTIEYINESGAMVPVR	1×Oxidation [M14(100)]	00170	1	1	4	395.201							ü	ü																		ü		ü	0	0	769086	0	0	2.26032e+06	4.74143e+06	6.43449e+06	0	2.29977e+06	0	1.25787e+06	0	1.27544e+06	0	0	0	0	0	0	0	0	0	479760	0	1.02607e+06	532629	1.52327e+06						0	2023.02	-1.28646	87.1601
8361		ü	AT2G36880.1_x000D_; AT2G36880.2	AT2G36880.1_x000D_ AT2G36880.2;	AT2G36880.1_x000D_; AT2G36880.2	methionine adenosyltransferase 3<|>methionine adenosyltransferase 3	methionine adenosyltransferase 3<|>methionine adenosyltransferase 3	METK3	TQVTVEYK		00170	1	1	39	257.301	ü	ü	ü	ü	ü	ü	ü	ü	ü	ü	ü	ü	ü	ü	ü	ü	ü			ü	ü	ü	ü	ü	ü	ü	ü	ü	1.84041e+06	1.80071e+06	1.15553e+07	1.0366e+07	1.40422e+07	3.38066e+07	4.3106e+07	4.57919e+07	1.10521e+07	1.28092e+07	1.24965e+07	2.11826e+07	3.04294e+07	2.89994e+07	1.7399e+06	2.47168e+06	845373	0	0	772426	0	536941	2.33324e+06	3.83294e+06	2.77723e+06	4.70956e+06	4.44425e+06	6.17918e+06		-0.190779	-4.07777	0.876133	0.0592202	0	967.509	-0.30359	39.2671
8362		ü	AT1G02500.2_x000D_; AT1G02500.1	AT1G02500.2_x000D_ AT1G02500.1;	AT1G02500.2_x000D_; AT1G02500.1	S-adenosylmethionine synthetase 1<|>S-adenosylmethionine synthetase 1	S-adenosylmethionine synthetase 1<|>S-adenosylmethionine synthetase 1	SAM1	TQVTVEYYNDK		00170	1	1	3	250.073						ü		ü	ü																				0	0	5.07857e+06	2.72391e+06	0	1.0758e+07	0	1.17999e+07	6.26693e+06	0	3.55645e+06	4.72771e+06	3.33359e+06	5.19313e+06	0	0	0	0	0	0	0	0	0	0	0	0	0	0						0	1359.64	1.28208	54.7712
8363		ü	AT1G24180.1	AT1G24180.1;	AT1G24180.1	Thiamin diphosphate-binding fold (THDP-binding) superfamily protein	Thiamin diphosphate-binding fold (THDP-binding) superfamily protein	IAR4	TRDEISGVR		00306	1	1	3	172.803	ü		ü												ü														730099	0	629031	659302	819687	1.09716e+06	1.43305e+06	0	582112	626278	622144	849330	950053	1.02513e+06	0	0	0	0	0	0	0	0	0	0	0	0	0	0			-0.529663		0.692716	1	1032.54	2.34271	25.4296
8364		ü	AT4G32285.2_x000D_; AT4G32285.1	AT4G32285.2_x000D_ AT4G32285.1;	AT4G32285.2_x000D_; AT4G32285.1	ENTH/ANTH/VHS superfamily protein<|>ENTH/ANTH/VHS superfamily protein	ENTH/ANTH/VHS superfamily protein<|>ENTH/ANTH/VHS superfamily protein		TRDWIVALK		00079	1	1	9	311.873								ü				ü		ü												ü	ü	ü	0	0	0	0	0	2.89698e+07	3.3612e+07	5.15525e+07	0	0	0	8.8314e+07	7.76217e+07	8.38139e+07	0	0	0	0	0	0	0	0	0	0	0	9.11375e+06	1.15247e+07	1.09526e+07						1	1101.64	1.3639	67.1734
8365		ü	AT2G25430.1	AT2G25430.1;	AT2G25430.1	epsin N-terminal homology (ENTH) domain-containing protein / clathrin assembly protein-related	epsin N-terminal homology (ENTH) domain-containing protein / clathrin assembly protein-related		TRDWVVALK		00079	1	1	10	317.393						ü		ü				ü	ü	ü													ü		0	0	0	0	0	5.19925e+07	5.65311e+07	7.47869e+07	0	450043	0	1.40484e+08	1.2415e+08	1.37142e+08	551893	0	0	0	0	0	0	0	0	0	0	1.10783e+06	1.30006e+06	1.2127e+06			-7.34681		0.00614312	1	1087.63	0.140158	62.1383
8366		ü	AT3G19620.1	AT3G19620.1;	AT3G19620.1	Glycosyl hydrolase family protein	Glycosyl hydrolase family protein	BXL5	TREDAVALALK		00307	1	1	2	186.011									ü	ü																			0	0	0	0	0	0	0	0	1.30441e+06	0	0	0	0	0	0	0	0	0	0	0	0	0	0	0	0	0	0	0						1	1186.68	3.63211	52.4656
8367		ü	AT1G17220.1	AT1G17220.1;	AT1G17220.1	Translation initiation factor 2, small GTP-binding protein	Translation initiation factor 2, small GTP-binding protein		TREEGEVNAK		00240	1	1	14	277.565			ü	ü		ü	ü	ü	ü				ü	ü	ü		ü												0	0	0	0	0	2.10598e+06	1.97858e+06	2.07354e+06	0	0	0	0	0	0	0	0	0	0	0	0	0	0	0	0	0	0	0	0						1	1132.56	1.95399	13.5655
8368		ü	AT5G61210.1	AT5G61210.1;	AT5G61210.1	soluble N-ethylmaleimide-sensitive factor adaptor protein 33	soluble N-ethylmaleimide-sensitive factor adaptor protein 33	SNAP33	TREPLPESADAYQR		00220	1	1	4	297.851						ü	ü						ü	ü															0	0	0	0	0	814248	923654	773052	0	0	0	988448	1.4899e+06	1.37148e+06	0	0	0	0	0	0	0	0	0	0	0	0	0	0						1	1632.8	-3.43275	44.3102
8369	ü		cont_P02533; cont_Q61782; cont_Q61414.2; cont_P13646.4; cont_Q04695; cont_P08779	cont_P02533;	cont_P02533; cont_Q61782; cont_Q61414.2; cont_P13646.4; cont_Q04695; cont_P08779	Keratin, type I cytoskeletal 14 OS=Homo sapiens GN=KRT14 PE=1 SV=4 | Type I epidermal keratin mRNA, 3'end (Fragment) OS=Mus musculus PE=2 SV=1 | Keratin, type I cytoskeletal 15 | Keratin, type I cytoskeletal 13 | Keratin, type I cytoskeletal 17 OS=Homo sapiens GN=KRT17 PE=1 SV=2 | Keratin, type I cytoskeletal 16 OS=Homo sapiens GN=KRT16 PE=1 SV=4	Keratin, type I cytoskeletal 14 OS=Homo sapiens GN=KRT14 PE=1 SV=4 | Type I epidermal keratin mRNA, 3'end (Fragment) OS=Mus musculus PE=2 SV=1 | Keratin, type I cytoskeletal 15 | Keratin, type I cytoskeletal 13 | Keratin, type I cytoskeletal 17 OS=Homo sapiens GN=KRT17 PE=1 SV=2 | Keratin, type I cytoskeletal 16 OS=Homo sapiens GN=KRT16 PE=1 SV=4	KRT14;;Krt15; LOC110304725;KRT13;KRT17;KRT16	TRLEQEIATYR		00406; 00028; 00390; 00396; 00375; 00408	6	6	18	430.641		ü	ü								ü		ü			ü	ü									ü			0	2.82706e+06	0	0	0	0	0	0	0	0	6.60138e+06	0	2.51363e+06	877988	0	3.25915e+08	0	0	0	0	0	0	0	0	0	2.29472e+07	0	0						1	1379.73	-1.50991	57.038
8370	ü		cont_P02533; cont_Q61782; cont_Q61414.2; cont_P13646.4; cont_Q04695; cont_P08779	cont_P02533;	cont_P02533; cont_Q61782; cont_Q61414.2; cont_P13646.4; cont_Q04695; cont_P08779	Keratin, type I cytoskeletal 14 OS=Homo sapiens GN=KRT14 PE=1 SV=4 | Type I epidermal keratin mRNA, 3'end (Fragment) OS=Mus musculus PE=2 SV=1 | Keratin, type I cytoskeletal 15 | Keratin, type I cytoskeletal 13 | Keratin, type I cytoskeletal 17 OS=Homo sapiens GN=KRT17 PE=1 SV=2 | Keratin, type I cytoskeletal 16 OS=Homo sapiens GN=KRT16 PE=1 SV=4	Keratin, type I cytoskeletal 14 OS=Homo sapiens GN=KRT14 PE=1 SV=4 | Type I epidermal keratin mRNA, 3'end (Fragment) OS=Mus musculus PE=2 SV=1 | Keratin, type I cytoskeletal 15 | Keratin, type I cytoskeletal 13 | Keratin, type I cytoskeletal 17 OS=Homo sapiens GN=KRT17 PE=1 SV=2 | Keratin, type I cytoskeletal 16 OS=Homo sapiens GN=KRT16 PE=1 SV=4	KRT14;;Krt15; LOC110304725;KRT13;KRT17;KRT16	TRLEQEIATYR	1×Deamidated [Q5(100)]	00406; 00028; 00390; 00396; 00375; 00408	6	6	1	211.143																ü													0	0	0	0	0	0	0	0	0	0	0	0	0	0	0	3.42581e+06	0	0	0	0	0	0	0	0	0	0	0	0						1	1380.71	-0.77914	60.9055
8371	ü		cont_P02533; cont_Q61782; cont_Q04695; cont_P08779	cont_P02533;	cont_P02533; cont_Q61782; cont_Q04695; cont_P08779	Keratin, type I cytoskeletal 14 OS=Homo sapiens GN=KRT14 PE=1 SV=4 | Type I epidermal keratin mRNA, 3'end (Fragment) OS=Mus musculus PE=2 SV=1 | Keratin, type I cytoskeletal 17 OS=Homo sapiens GN=KRT17 PE=1 SV=2 | Keratin, type I cytoskeletal 16 OS=Homo sapiens GN=KRT16 PE=1 SV=4	Keratin, type I cytoskeletal 14 OS=Homo sapiens GN=KRT14 PE=1 SV=4 | Type I epidermal keratin mRNA, 3'end (Fragment) OS=Mus musculus PE=2 SV=1 | Keratin, type I cytoskeletal 17 OS=Homo sapiens GN=KRT17 PE=1 SV=2 | Keratin, type I cytoskeletal 16 OS=Homo sapiens GN=KRT16 PE=1 SV=4	KRT14;;KRT17;KRT16	TRLEQEIATYRR		00406; 00028; 00375; 00408	4	4	2	500.253																ü													0	0	0	0	0	0	0	0	0	0	0	0	0	0	0	1.68911e+07	0	0	0	0	0	0	0	0	0	0	0	0						2	1535.83	-0.941864	48.5237
8372		ü	AT1G16720.1	AT1G16720.1;	AT1G16720.1	high chlorophyll fluorescence phenotype 173	high chlorophyll fluorescence phenotype 173	HCF173	TRPGTITTK		00065	1	1	16	241.503			ü	ü	ü	ü	ü	ü			ü	ü	ü	ü	ü	ü							ü	ü		ü		ü	0	0	921557	970809	955194	2.72849e+06	3.02825e+06	3.32158e+06	732060	545308	584100	2.03228e+06	2.29667e+06	2.24828e+06	0	0	0	0	0	0	0	0	0	456781	0	758519	0	909283						1	974.563	-0.873649	17.3256
8373		ü	AT5G61500.1	AT5G61500.1;	AT5G61500.1	autophagy 3 (APG3)	autophagy 3 (APG3)	ATG3	TRTYDLSITYDK		00192	1	1	3	240.467																									ü	ü		ü	0	0	0	0	0	0	0	0	0	0	0	0	0	0	0	0	0	0	0	0	0	0	0	0	645938	2.71876e+06	0	1.60811e+06						1	1475.74	-0.342813	59.2579
8374		ü	AT4G08540.1	AT4G08540.1;	AT4G08540.1	DNA-directed RNA polymerase II protein	DNA-directed RNA polymerase II protein		TRVEQVEK		00118	1	1	12	233.107						ü	ü	ü				ü	ü	ü															0	0	0	0	0	1.07673e+07	1.22319e+07	1.3065e+07	0	0	0	1.90596e+07	1.8638e+07	1.97348e+07	0	0	0	0	0	0	0	0	0	0	0	0	0	0						1	988.542	1.43359	16.6446
8375			AT3G09810.1; AT5G03290.1	AT5G03290.1;	AT3G09810.1; AT5G03290.1	isocitrate dehydrogenase VI | isocitrate dehydrogenase V	isocitrate dehydrogenase VI | isocitrate dehydrogenase V	IDH6;IDH5	TRYDDVDLITIR		00147; 00147	2	2	23	292.758		ü		ü			ü	ü		ü	ü	ü	ü	ü	ü	ü	ü						ü	ü	ü	ü	ü	ü	808262	1.30414e+06	1.73224e+06	1.50273e+06	2.26376e+06	4.05367e+06	5.8591e+06	6.31126e+06	3.0997e+06	2.81336e+06	3.12584e+06	4.84489e+06	6.91673e+06	6.64905e+06	1.24928e+06	1.71163e+06	792292	869065	768000	729142	0	817472	1.54846e+06	1.69989e+06	1.24985e+06	1.89355e+06	1.17551e+06	1.76079e+06		0.0482909	-2.21147	1.03404	0.215913	1	1479.78	-0.377375	77.6382
8376		ü	AT2G03140.2	AT2G03140.2;	AT2G03140.2	alpha/beta-Hydrolases superfamily protein	alpha/beta-Hydrolases superfamily protein		TSAADDSEMASEAK		00749	1	1	9	339.449						ü	ü	ü				ü	ü	ü												ü	ü	ü	0	0	0	0	0	8.43082e+06	7.87086e+06	9.58823e+06	0	0	0	1.22748e+07	1.33538e+07	1.16767e+07	0	0	0	0	0	0	0	0	0	0	0	2.81467e+06	3.25537e+06	3.6332e+06						0	1412.58	0.164731	32.7432
8377		ü	AT2G03140.2	AT2G03140.2;	AT2G03140.2	alpha/beta-Hydrolases superfamily protein	alpha/beta-Hydrolases superfamily protein		TSAADDSEMASEAK	1×Oxidation [M9(100)]	00749	1	1	2	378.874								ü						ü															0	0	0	0	0	0	0	0	0	0	0	0	0	1.86506e+06	0	0	0	0	0	0	0	0	0	0	0	0	0	0						0	1428.58	-0.793778	20.4168
8378		ü	AT5G18400.3_x000D_; AT5G18400.2	AT5G18400.3_x000D_ AT5G18400.2;	AT5G18400.3_x000D_; AT5G18400.2	Cytokine-induced anti-apoptosis inhibitor 1, Fe-S biogenesis<|>Cytokine-induced anti-apoptosis inhibitor 1, Fe-S biogenesis	Cytokine-induced anti-apoptosis inhibitor 1, Fe-S biogenesis<|>Cytokine-induced anti-apoptosis inhibitor 1, Fe-S biogenesis		TSDFPSDK		00069	1	1	3	202.77								ü			ü	ü																	0	0	0	0	0	0	0	631813	0	0	0	664603	656439	1.74834e+06	0	0	0	0	0	0	0	0	0	0	0	0	0	0						0	896.4	0.0619872	30.1294
8379		ü	AT5G51110.1	AT5G51110.1;	AT5G51110.1	Transcriptional coactivator/pterin dehydratase	Transcriptional coactivator/pterin dehydratase	ATP1	TSDLSPR		00209	1	1	17	227.477	ü		ü	ü		ü	ü	ü	ü	ü	ü	ü	ü	ü								ü			ü	ü	ü	ü	731691	0	634038	877597	0	4.78226e+06	4.53882e+06	3.64953e+06	1.05795e+06	880590	1.11131e+06	3.08155e+06	3.85297e+06	3.28279e+06	3.39669e+06	738300	2.02917e+06	1.98637e+06	2.2832e+06	2.22777e+06	1.77082e+06	3.55784e+06	3.10141e+06	3.59017e+06	4.50013e+06	3.48465e+06	563650	1.27355e+06		-0.563722	-1.64014	0.676555	0.320825	0	775.394	-2.36497	22.4257
8380		ü	TYMV_140K	TYMV_140K;	TYMV_140K	TYMV_140K OS=TYMV	TYMV_140K OS=TYMV		TSDPAAFVR		00326	1	1	4	256.526									ü			ü	ü	ü															0	0	0	0	0	0	0	0	1.64626e+06	0	0	1.43512e+07	3.65351e+06	1.2968e+07	0	0	0	0	0	0	0	0	0	0	0	0	0	0						0	963.489	1.15535	51.8553
8381		ü	AT5G47940.1	AT5G47940.1;	AT5G47940.1	unknown protein; Has 1807 Blast hits to 1807 proteins in 277 species: Archae - 0; Bacteria - 0; Metazoa - 736; Fungi - 347; Plants - 385; Viruses - 0; Other Eukaryotes - 339 (source: NCBI BLink).	unknown protein; Has 1807 Blast hits to 1807 proteins in 277 species: Archae - 0; Bacteria - 0; Metazoa - 736; Fungi - 347; Plants - 385; Viruses - 0; Other Eukaryotes - 339 (source: NCBI BLink).		TSEDDWVEVK		00151	1	1	9	266.013						ü	ü	ü				ü	ü	ü												ü	ü	ü	0	0	0	0	0	2.006e+07	1.48625e+07	1.88324e+07	0	0	0	3.05171e+07	3.589e+07	3.15872e+07	0	0	0	0	0	0	0	0	0	0	0	4.7903e+06	4.96806e+06	4.07688e+06						0	1207.55	-0.319331	65.2183
8382		ü	AT3G11910.1	AT3G11910.1;	AT3G11910.1	ubiquitin-specific protease 13	ubiquitin-specific protease 13	UBP13	TSEDILLFFK		00687	1	1	1	305.853				ü																									0	0	0	1.92854e+06	1.20423e+06	3.31333e+06	2.90747e+06	2.79521e+06	3.01638e+06	2.87254e+06	0	2.81031e+06	0	0	0	0	0	0	0	0	0	0	0	0	0	0	0	0						0	1212.65	1.44694	119.977
8383		ü	TYMV_69K	TYMV_69K;	TYMV_69K	TYMV_69K OS=TYMV	TYMV_69K OS=TYMV		TSERPPSTK		00360	1	1	1	218.514													ü																0	0	0	0	0	0	0	0	0	0	0	0	0	0	0	0	0	0	0	0	0	0	0	0	0	0	0	0						1	1002.52	0.0169047	11.5277
8384		ü	ATCG00350.1	ATCG00350.1;	ATCG00350.1	Photosystem I, PsaA/PsaB protein	Photosystem I, PsaA/PsaB protein	psaA	TSFEEWAK		00021	1	1	16	224.826	ü		ü	ü	ü		ü								ü		ü	ü	ü		ü	ü	ü	ü	ü		ü	ü	0	0	3.04164e+06	2.44478e+06	3.14626e+06	1.34546e+06	2.22779e+06	2.14451e+06	0	704993	1.02194e+06	0	2.40475e+06	0	781810	0	1.0752e+06	1.07224e+06	2.52215e+06	2.58836e+06	1.45742e+06	1.61827e+06	4.63893e+06	5.54066e+06	3.11539e+06	2.8127e+06	1.72722e+06	2.20881e+06		-1.36071	-1.34267	0.389391	0.39429	0	997.463	-3.964	67.6668
8385	ü	ü	cont_P13647	cont_P13647;	cont_P13647	Keratin, type II cytoskeletal 5 OS=Homo sapiens GN=KRT5 PE=1 SV=3	Keratin, type II cytoskeletal 5 OS=Homo sapiens GN=KRT5 PE=1 SV=3	KRT5	TSFTSVSR		00030	1	1	17	220.257		ü	ü			ü					ü		ü			ü	ü	ü			ü						ü		0	2.74394e+07	1.79395e+07	0	0	642351	0	1.14631e+06	0	0	1.771e+07	0	3.95971e+07	0	0	4.66604e+08	5.28567e+06	9.20785e+06	0	0	1.3498e+06	0	0	1.07108e+06	8.17938e+06	7.6957e+06	4.50326e+06	0						0	884.447	-1.37861	36.2041
8386		ü	AT2G32730.1	AT2G32730.1;	AT2G32730.1	26S proteasome regulatory complex, non-ATPase subcomplex, Rpn2/Psmd1 subunit	26S proteasome regulatory complex, non-ATPase subcomplex, Rpn2/Psmd1 subunit	RPN2A	TSGPEKPVNESGSGK		00866	1	1	6	318.532								ü	ü				ü	ü										ü	ü				0	0	0	0	0	0	942430	1.02088e+06	1.1101e+06	682566	870476	1.1972e+06	1.32283e+06	1.51715e+06	0	0	0	0	0	0	0	453399	1.06363e+06	994118	796924	1.02964e+06	800125	1.00896e+06						1	1473.72	-0.824585	15.5666
8387			AT1G44770.1; AT1G44770.2	AT1G44770.1;	AT1G44770.1; AT1G44770.2	unknown protein; BEST Arabidopsis thaliana protein match is: unknown protein (TAIR:AT5G49710.3); Has 81 Blast hits to 81 proteins in 17 species: Archae - 0; Bacteria - 0; Metazoa - 0; Fungi - 0; Plants - 81; Viruses - 0; Other Eukaryotes - 0 (source: NCBI BLink). | unknown protein; FUNCTIONS IN: molecular_function unknown; INVOLVED IN: biological_process unknown; LOCATED IN: cellular_component unknown; EXPRESSED IN: 24 plant structures; EXPRESSED DURING: 15 growth stages; BEST Arabidopsis thaliana protein match is: unknown protein (TAIR:AT5G49710.3); Has 30201 Blast hits to 17322 proteins in 780 species: Archae - 12; Bacteria - 1396; Metazoa - 17338; Fungi - 3422; Plants - 5037; Viruses - 0; Other Eukaryotes - 2996 (source: NCBI BLink).	unknown protein; BEST Arabidopsis thaliana protein match is: unknown protein (TAIR:AT5G49710.3); Has 81 Blast hits to 81 proteins in 17 species: Archae - 0; Bacteria - 0; Metazoa - 0; Fungi - 0; Plants - 81; Viruses - 0; Other Eukaryotes - 0 (source: NCBI BLink). | unknown protein; FUNCTIONS IN: molecular_function unknown; INVOLVED IN: biological_process unknown; LOCATED IN: cellular_component unknown; EXPRESSED IN: 24 plant structures; EXPRESSED DURING: 15 growth stages; BEST Arabidopsis thaliana protein match is: unknown protein (TAIR:AT5G49710.3); Has 30201 Blast hits to 17322 proteins in 780 species: Archae - 12; Bacteria - 1396; Metazoa - 17338; Fungi - 3422; Plants - 5037; Viruses - 0; Other Eukaryotes - 2996 (source: NCBI BLink).	;	TSHHAIEVTK		00002; 00002	2	2	17	436.279						ü	ü	ü	ü	ü		ü	ü	ü												ü	ü	ü	0	0	0	0	0	1.52065e+06	2.30532e+06	1.48896e+06	0	578519	494820	1.22915e+07	1.14479e+07	1.25217e+07	0	0	0	0	0	0	0	0	0	0	0	963013	987364	717127						0	1122.59	1.10402	14.9789
8388			AT1G44770.1; AT1G44770.2	AT1G44770.1;	AT1G44770.1; AT1G44770.2	unknown protein; BEST Arabidopsis thaliana protein match is: unknown protein (TAIR:AT5G49710.3); Has 81 Blast hits to 81 proteins in 17 species: Archae - 0; Bacteria - 0; Metazoa - 0; Fungi - 0; Plants - 81; Viruses - 0; Other Eukaryotes - 0 (source: NCBI BLink). | unknown protein; FUNCTIONS IN: molecular_function unknown; INVOLVED IN: biological_process unknown; LOCATED IN: cellular_component unknown; EXPRESSED IN: 24 plant structures; EXPRESSED DURING: 15 growth stages; BEST Arabidopsis thaliana protein match is: unknown protein (TAIR:AT5G49710.3); Has 30201 Blast hits to 17322 proteins in 780 species: Archae - 12; Bacteria - 1396; Metazoa - 17338; Fungi - 3422; Plants - 5037; Viruses - 0; Other Eukaryotes - 2996 (source: NCBI BLink).	unknown protein; BEST Arabidopsis thaliana protein match is: unknown protein (TAIR:AT5G49710.3); Has 81 Blast hits to 81 proteins in 17 species: Archae - 0; Bacteria - 0; Metazoa - 0; Fungi - 0; Plants - 81; Viruses - 0; Other Eukaryotes - 0 (source: NCBI BLink). | unknown protein; FUNCTIONS IN: molecular_function unknown; INVOLVED IN: biological_process unknown; LOCATED IN: cellular_component unknown; EXPRESSED IN: 24 plant structures; EXPRESSED DURING: 15 growth stages; BEST Arabidopsis thaliana protein match is: unknown protein (TAIR:AT5G49710.3); Has 30201 Blast hits to 17322 proteins in 780 species: Archae - 12; Bacteria - 1396; Metazoa - 17338; Fungi - 3422; Plants - 5037; Viruses - 0; Other Eukaryotes - 2996 (source: NCBI BLink).	;	TSHHAIEVTK	1×Acetyl [N-Term]	00002; 00002	2	2	97	459.751			ü	ü	ü	ü	ü	ü	ü	ü	ü	ü	ü	ü			ü	ü	ü	ü	ü	ü	ü	ü	ü	ü	ü	ü	0	0	1.85485e+08	1.60018e+08	1.82904e+08	1.79495e+09	1.81031e+09	1.80932e+09	2.00877e+08	1.99655e+08	2.03434e+08	2.06522e+09	2.22142e+09	2.03958e+09	0	0	6.28777e+06	5.50711e+06	4.96054e+06	1.84254e+07	1.33541e+07	1.71675e+07	3.75371e+07	4.5986e+07	5.23406e+07	2.46857e+08	2.72931e+08	2.71338e+08						0	1164.6	1.32227	24.4963
8389		ü	AT2G16600.1	AT2G16600.1;	AT2G16600.1	rotamase CYP 3	rotamase CYP 3	CYP19-1	TSKPVVIADCGQIS	1×Methylthio [C10]	00160	1	1	13	235.363			ü	ü	ü	ü	ü	ü	ü	ü	ü	ü	ü	ü											ü				0	0	4.66919e+06	4.15773e+06	5.12979e+06	3.38091e+06	5.78322e+06	7.33188e+06	6.27415e+06	6.75274e+06	6.35461e+06	7.20857e+06	6.85625e+06	5.12002e+06	0	0	0	0	0	0	0	0	0	0	0	0	0	0						1	1463.72	0.0820851	84.9169
8390		ü	AT1G60780.1	AT1G60780.1;	AT1G60780.1	Clathrin adaptor complexes medium subunit family protein	Clathrin adaptor complexes medium subunit family protein	AP1M2	TSLGSASYAPEK		00330	1	1	8	285.705							ü	ü				ü	ü	ü												ü	ü	ü	0	0	601450	769130	534544	3.78128e+06	4.79171e+06	5.56787e+06	870870	971440	1.40526e+06	5.15843e+06	3.94851e+06	3.75859e+06	0	0	0	685480	0	544285	608797	604019	1.35189e+06	1.48634e+06	1.07726e+06	2.9928e+06	2.84524e+06	3.22991e+06						0	1210.6	0.0989458	42.1154
8391		ü	AT1G37130.1	AT1G37130.1;	AT1G37130.1	nitrate reductase 2	nitrate reductase 2	NIA2	TSISHDVR		00671	1	1	2	199.92			ü						ü																				0	0	0	0	0	0	0	0	0	0	0	0	0	0	0	0	0	0	0	0	0	0	0	0	0	0	0	0						0	914.469	0.723612	19.8971
8392		ü	AT5G17290.1	AT5G17290.1;	AT5G17290.1	autophagy protein Apg5 family	autophagy protein Apg5 family	ATG5	TSLSSPQSQQVVPETEVAGQVK		00184	1	1	9	327.864			ü	ü	ü		ü	ü	ü	ü		ü	ü																0	0	4.16335e+06	3.77611e+06	5.33582e+06	6.05718e+06	5.09169e+06	2.74401e+06	7.84536e+06	4.30388e+06	7.66184e+06	7.43781e+06	8.7484e+06	7.13248e+06	0	0	0	0	0	0	0	0	0	0	0	0	0	0						0	2299.18	-0.0721686	69.8179
8393		ü	AT5G17290.1	AT5G17290.1;	AT5G17290.1	autophagy protein Apg5 family	autophagy protein Apg5 family	ATG5	TSLSSPQSQQVVPETEVAGQVK	1×Deamidated [Q10(99.7)]	00184	1	1	1	259.332											ü																		0	0	0	0	0	0	0	0	0	0	0	0	0	0	0	0	0	0	0	0	0	0	0	0	0	0	0	0						0	2300.16	8.52654	69.8472
8394		ü	AT3G46780.1	AT3G46780.1;	AT3G46780.1	plastid transcriptionally active 16	plastid transcriptionally active 16	PTAC16	TSLTEDFSPEK		00261	1	1	10	298.503						ü	ü	ü				ü					ü			ü		ü		ü		ü	ü		0	0	3.19083e+06	4.07302e+06	2.37415e+06	8.8803e+06	8.57982e+06	1.39837e+07	2.34394e+06	2.05806e+06	0	1.08381e+07	0	0	3.05966e+06	2.59066e+06	4.44722e+06	3.07398e+06	3.01534e+06	1.97355e+06	3.53765e+06	2.59985e+06	3.73988e+06	2.5046e+06	7.62261e+06	3.97093e+06	4.29128e+06	4.74017e+06		-0.259628	-1.88047	0.835304	0.271595	0	1253.59	0.24973	63.3053
8395		ü	AT5G06060.1	AT5G06060.1;	AT5G06060.1	NAD(P)-binding Rossmann-fold superfamily protein	NAD(P)-binding Rossmann-fold superfamily protein		TSLVETLLEK		00196	1	1	8	285.66				ü	ü			ü	ü	ü		ü	ü	ü															0	0	1.06747e+06	948605	2.15521e+06	1.33526e+06	1.39444e+06	2.09869e+06	2.4254e+06	1.96562e+06	2.10178e+06	1.86719e+06	3.20095e+06	3.08026e+06	0	0	0	0	0	0	0	0	0	0	0	0	0	0						0	1132.65	-0.0349406	100.792
8396		ü	AT4G19860.1	AT4G19860.1;	AT4G19860.1	alpha/beta-Hydrolases superfamily protein	alpha/beta-Hydrolases superfamily protein	LCAT4	TSIVVPQDR		00091	1	1	17	249.855				ü	ü	ü	ü	ü	ü			ü	ü	ü															0	0	1.4903e+06	1.80799e+06	1.82623e+06	2.51952e+07	2.52474e+07	2.72793e+07	2.02168e+06	1.44022e+06	1.2625e+06	2.52489e+07	2.4281e+07	2.51607e+07	0	0	0	0	0	0	0	0	0	0	0	0	0	0						0	1014.56	-1.43165	46.4741
8397		ü	AT1G15290.1	AT1G15290.1;	AT1G15290.1	Tetratricopeptide repeat (TPR)-like superfamily protein	Tetratricopeptide repeat (TPR)-like superfamily protein	REC3	TSPEAESGGTSEK		01537	1	1	6	294.531				ü		ü	ü	ü					ü	ü															0	0	0	0	0	3.60466e+06	4.10261e+06	4.31908e+06	0	0	0	1.16859e+06	1.29995e+06	1.56354e+06	0	0	0	0	0	0	0	0	0	0	0	0	0	0						0	1279.56	1.6158	15.7503
8398		ü	AT1G70410.2	AT1G70410.2;	AT1G70410.2	beta carbonic anhydrase 4	beta carbonic anhydrase 4	BCA4	TSPEKDEMATESYEAAIK		00016	1	1	5	378.969						ü	ü	ü					ü	ü															0	0	0	1.49778e+06	1.21149e+06	1.9044e+07	1.97047e+07	2.73585e+07	0	1.52717e+06	1.39745e+06	8.44239e+06	8.79534e+06	7.52285e+06	0	0	0	0	0	0	0	0	0	0	0	0	0	0						1	1999.92	-1.20836	60.24
8399		ü	AT2G03140.2	AT2G03140.2;	AT2G03140.2	alpha/beta-Hydrolases superfamily protein	alpha/beta-Hydrolases superfamily protein		TSPYSTSLDQQLTR		00318	1	1	6	320.069						ü	ü	ü				ü	ü	ü															0	0	0	0	0	7.88729e+06	1.08712e+07	1.01651e+07	0	0	0	1.86419e+07	1.96591e+07	2.17036e+07	0	0	0	0	0	0	0	0	0	0	0	0	0	0						0	1596.79	-2.11349	70.3538
8400	ü	ü	cont_P35908	cont_P35908;	cont_P35908	Keratin, type II cytoskeletal 2 epidermal OS=Homo sapiens GN=KRT2 PE=1 SV=2	Keratin, type II cytoskeletal 2 epidermal OS=Homo sapiens GN=KRT2 PE=1 SV=2	KRT2	TSQNSELNNMQDLVEDYK		00248	1	1	9	389.029		ü	ü								ü		ü			ü	ü								ü				0	0	0	0	0	0	0	0	0	0	0	0	0	0	0	0	0	0	0	0	0	0	0	0	0	0	0	0						0	2127.95	-1.4471	96.7826
8401	ü	ü	cont_P35908	cont_P35908;	cont_P35908	Keratin, type II cytoskeletal 2 epidermal OS=Homo sapiens GN=KRT2 PE=1 SV=2	Keratin, type II cytoskeletal 2 epidermal OS=Homo sapiens GN=KRT2 PE=1 SV=2	KRT2	TSQNSELNNMQDLVEDYK	1×Deamidated [Q/N]	00248	1	1	3	203.047																ü	ü												0	0	0	0	0	0	0	0	0	0	0	0	0	0	0	1.16946e+07	7.28001e+06	0	0	0	0	0	0	0	0	0	0	0						0	2128.93	-0.468823	99.9891
8402	ü	ü	cont_P35908	cont_P35908;	cont_P35908	Keratin, type II cytoskeletal 2 epidermal OS=Homo sapiens GN=KRT2 PE=1 SV=2	Keratin, type II cytoskeletal 2 epidermal OS=Homo sapiens GN=KRT2 PE=1 SV=2	KRT2	TSQNSELNNMQDLVEDYK	1×Oxidation [M10(100)]	00248	1	1	13	320.011		ü	ü								ü		ü			ü	ü												5.68255e+06	2.62172e+06	1.62673e+07	0	0	0	3.76895e+06	0	0	485005	1.05317e+07	0	2.21399e+07	0	691881	1.06743e+07	4.33351e+07	782778	2.4941e+06	3.32798e+06	4.1052e+06	559402	4.28e+06	0	6.23135e+06	1.93325e+06	3.13851e+06	0		0.588397	-1.49594	1.50358	0.35455	0	2143.94	0.687302	68.3124
8403	ü	ü	cont_P35908	cont_P35908;	cont_P35908	Keratin, type II cytoskeletal 2 epidermal OS=Homo sapiens GN=KRT2 PE=1 SV=2	Keratin, type II cytoskeletal 2 epidermal OS=Homo sapiens GN=KRT2 PE=1 SV=2	KRT2	TSQNSELNNMQDLVEDYK	1×Oxidation [M10(100)];1×Deamidated [Q/N]	00248	1	1	3	169.673																	ü												0	0	0	0	0	0	0	0	0	0	0	0	0	0	0	0	2.24633e+06	0	0	0	0	0	0	0	0	0	0	0						0	2144.93	-0.560508	70.1551
8404	ü	ü	cont_P35908	cont_P35908;	cont_P35908	Keratin, type II cytoskeletal 2 epidermal OS=Homo sapiens GN=KRT2 PE=1 SV=2	Keratin, type II cytoskeletal 2 epidermal OS=Homo sapiens GN=KRT2 PE=1 SV=2	KRT2	TSQNSELNNMQDLVEDYKK		00248	1	1	29	507.007	ü		ü			ü	ü		ü		ü	ü	ü	ü	ü	ü	ü	ü		ü	ü	ü	ü		ü	ü	ü		1.02003e+07	6.25578e+07	1.13036e+08	1.85467e+06	2.54828e+06	2.01936e+07	2.22333e+07	4.69967e+06	2.25942e+07	0	2.67846e+08	2.53667e+07	3.02233e+08	7.3697e+06	2.14231e+06	2.76396e+08	1.68476e+08	1.00605e+07	931460	5.42088e+06	3.5499e+06	7.07932e+06	2.75812e+06	680273	2.64484e+07	1.93981e+07	5.9986e+06	0		1.84138	0.160348	3.58352	1.11756	1	2256.04	0.19469	83.0368
8405	ü	ü	cont_P35908	cont_P35908;	cont_P35908	Keratin, type II cytoskeletal 2 epidermal OS=Homo sapiens GN=KRT2 PE=1 SV=2	Keratin, type II cytoskeletal 2 epidermal OS=Homo sapiens GN=KRT2 PE=1 SV=2	KRT2	TSQNSELNNMQDLVEDYKK	1×Deamidated [Q/N]	00248	1	1	10	515.349			ü			ü					ü		ü			ü	ü								ü				0	3.71553e+06	638367	2.06026e+06	0	0	0	0	0	0	1.04175e+07	5.84802e+06	2.51672e+06	0	996542	9.86844e+06	4.97913e+06	0	0	0	0	0	0	0	0	0	0	0			-0.209281		0.864968	1	2257.03	0.730263	86.0715
8406	ü	ü	cont_P35908	cont_P35908;	cont_P35908	Keratin, type II cytoskeletal 2 epidermal OS=Homo sapiens GN=KRT2 PE=1 SV=2	Keratin, type II cytoskeletal 2 epidermal OS=Homo sapiens GN=KRT2 PE=1 SV=2	KRT2	TSQNSELNNMQDLVEDYKK	1×Deamidated [N8(99.9)]	00248	1	1	6	480.999											ü		ü			ü	ü												0	0	0	0	0	0	0	0	0	0	4.84404e+06	0	3.31807e+06	0	0	0	0	0	0	0	0	0	0	0	0	0	0	0						1	2257.03	-4.28344	78.6287
8407	ü	ü	cont_P35908	cont_P35908;	cont_P35908	Keratin, type II cytoskeletal 2 epidermal OS=Homo sapiens GN=KRT2 PE=1 SV=2	Keratin, type II cytoskeletal 2 epidermal OS=Homo sapiens GN=KRT2 PE=1 SV=2	KRT2	TSQNSELNNMQDLVEDYKK	1×Deamidated [N4(99.7)]	00248	1	1	2	294.315											ü					ü													0	0	0	0	0	0	0	0	0	0	0	0	0	0	0	0	0	0	0	0	0	0	0	0	0	0	0	0						1	2257.03	0.0545859	87.116
8408	ü	ü	cont_P35908	cont_P35908;	cont_P35908	Keratin, type II cytoskeletal 2 epidermal OS=Homo sapiens GN=KRT2 PE=1 SV=2	Keratin, type II cytoskeletal 2 epidermal OS=Homo sapiens GN=KRT2 PE=1 SV=2	KRT2	TSQNSELNNMQDLVEDYKK	1×Deamidated [Q11(99.7)]	00248	1	1	2	304.94											ü		ü																0	1.16999e+06	1.90103e+06	0	562232	2.29673e+06	3.09432e+06	0	1.37855e+06	1.0958e+06	4.74992e+06	1.70803e+06	7.84556e+06	2.48639e+06	0	0	0	0	0	0	0	0	0	0	0	0	0	0			-1.351		0.39202	1	2257.03	0.38741	91.0567
8409	ü	ü	cont_P35908	cont_P35908;	cont_P35908	Keratin, type II cytoskeletal 2 epidermal OS=Homo sapiens GN=KRT2 PE=1 SV=2	Keratin, type II cytoskeletal 2 epidermal OS=Homo sapiens GN=KRT2 PE=1 SV=2	KRT2	TSQNSELNNMQDLVEDYKK	1×Deamidated [N9(99.9)]	00248	1	1	2	397.597																ü	ü												0	0	0	0	0	0	0	0	0	0	0	0	0	0	0	4.19326e+06	5.97676e+06	0	0	0	0	0	0	0	0	0	0	0						1	2257.03	-0.38681	78.5318
8410	ü	ü	cont_P35908	cont_P35908;	cont_P35908	Keratin, type II cytoskeletal 2 epidermal OS=Homo sapiens GN=KRT2 PE=1 SV=2	Keratin, type II cytoskeletal 2 epidermal OS=Homo sapiens GN=KRT2 PE=1 SV=2	KRT2	TSQNSELNNMQDLVEDYKK	2×Deamidated [Q/N]	00248	1	1	2	339.499																ü													0	0	0	0	0	0	0	0	0	0	0	0	0	0	0	3.15569e+06	774602	0	0	0	0	0	0	0	0	0	0	0						1	2258.01	0.45843	80.1917
8411	ü	ü	cont_P35908	cont_P35908;	cont_P35908	Keratin, type II cytoskeletal 2 epidermal OS=Homo sapiens GN=KRT2 PE=1 SV=2	Keratin, type II cytoskeletal 2 epidermal OS=Homo sapiens GN=KRT2 PE=1 SV=2	KRT2	TSQNSELNNMQDLVEDYKK	2×Deamidated [Q3(100); N4(100)]	00248	1	1	1	221.47									ü																				0	0	0	0	0	0	0	0	0	0	0	0	0	0	0	0	0	0	0	0	0	0	0	0	0	0	0	0						1	2258.01	5.13596	87.5745
8412	ü	ü	cont_P35908	cont_P35908;	cont_P35908	Keratin, type II cytoskeletal 2 epidermal OS=Homo sapiens GN=KRT2 PE=1 SV=2	Keratin, type II cytoskeletal 2 epidermal OS=Homo sapiens GN=KRT2 PE=1 SV=2	KRT2	TSQNSELNNMQDLVEDYKK	1×Oxidation [M10(100)]	00248	1	1	22	549.076			ü			ü	ü			ü	ü		ü			ü	ü	ü							ü	ü	ü		4.42009e+06	9.90003e+06	3.01176e+07	0	0	2.26194e+06	7.17849e+06	0	1.51157e+06	3.11973e+06	3.17021e+07	0	1.38686e+08	1.88906e+06	909407	1.47878e+07	1.09075e+08	3.58895e+06	0	645808	1.06606e+06	528976	2.14417e+06	512987	1.03042e+07	3.05303e+06	4.13004e+06	0		1.86038	-0.713437	3.63104	0.609866	1	2272.04	-0.572077	55.2016
8413	ü	ü	cont_P35908	cont_P35908;	cont_P35908	Keratin, type II cytoskeletal 2 epidermal OS=Homo sapiens GN=KRT2 PE=1 SV=2	Keratin, type II cytoskeletal 2 epidermal OS=Homo sapiens GN=KRT2 PE=1 SV=2	KRT2	TSQNSELNNMQDLVEDYKK	1×Oxidation [M10(100)];1×Deamidated [N/Q]	00248	1	1	8	393.676			ü								ü		ü			ü	ü												0	2.27636e+06	2.86663e+06	0	0	0	0	0	0	0	1.17238e+06	0	7.38049e+06	0	0	2.98843e+06	1.47129e+07	0	0	0	0	0	0	0	954569	0	0	0						1	2273.02	1.62533	57.5032
8414	ü	ü	cont_P35908	cont_P35908;	cont_P35908	Keratin, type II cytoskeletal 2 epidermal OS=Homo sapiens GN=KRT2 PE=1 SV=2	Keratin, type II cytoskeletal 2 epidermal OS=Homo sapiens GN=KRT2 PE=1 SV=2	KRT2	TSQNSELNNMQDLVEDYKK	1×Oxidation [M10(100)];1×Deamidated [N4(99.8)]	00248	1	1	1	405.371																	ü												0	0	0	0	0	0	0	0	0	0	0	0	0	0	0	0	0	0	0	0	0	0	0	0	0	0	0	0						1	2273.02	1.62733	57.3821
8415	ü	ü	cont_P35908	cont_P35908;	cont_P35908	Keratin, type II cytoskeletal 2 epidermal OS=Homo sapiens GN=KRT2 PE=1 SV=2	Keratin, type II cytoskeletal 2 epidermal OS=Homo sapiens GN=KRT2 PE=1 SV=2	KRT2	TSQNSELNNMQDLVEDYKK	1×Oxidation [M10(100)];1×Deamidated [N9(99.7)]	00248	1	1	1	323.924																	ü												0	0	0	0	0	0	0	0	0	0	0	0	0	0	0	0	4.94656e+06	0	0	0	0	0	0	0	0	0	0	0						1	2273.02	-0.127496	59.0485
8416	ü	ü	cont_P35908	cont_P35908;	cont_P35908	Keratin, type II cytoskeletal 2 epidermal OS=Homo sapiens GN=KRT2 PE=1 SV=2	Keratin, type II cytoskeletal 2 epidermal OS=Homo sapiens GN=KRT2 PE=1 SV=2	KRT2	TSQNSELNNMQDLVEDYKK	1×Oxidation [M10(100)];1×Deamidated [N8(100)]	00248	1	1	2	285.044													ü																0	0	0	0	0	0	0	0	0	0	0	0	3.52853e+06	0	0	0	0	0	0	0	0	0	0	0	0	0	0	0						1	2273.02	1.94584	57.6913
8417	ü	ü	cont_P35908	cont_P35908;	cont_P35908	Keratin, type II cytoskeletal 2 epidermal OS=Homo sapiens GN=KRT2 PE=1 SV=2	Keratin, type II cytoskeletal 2 epidermal OS=Homo sapiens GN=KRT2 PE=1 SV=2	KRT2	TSQNSELNNMQDLVEDYKK	1×Oxidation [M10(100)];2×Deamidated [Q3(99.7); N8(99.7)]	00248	1	1	1	375.19													ü																0	0	0	0	0	0	0	0	0	0	0	0	0	0	0	0	0	0	0	0	0	0	0	0	0	0	0	0						1	2274.01	6.05169	57.5173
8418	ü	ü	cont_P35908	cont_P35908;	cont_P35908	Keratin, type II cytoskeletal 2 epidermal OS=Homo sapiens GN=KRT2 PE=1 SV=2	Keratin, type II cytoskeletal 2 epidermal OS=Homo sapiens GN=KRT2 PE=1 SV=2	KRT2	TSQNSELNNMQDLVEDYKK	1×Oxidation [M10(100)];2×Deamidated [Q3(100); N4(100)]	00248	1	1	3	228.989		ü															ü								ü				0	0	0	0	0	0	0	0	0	0	0	0	0	0	6.79626e+06	5.62312e+06	1.73179e+06	0	0	0	0	0	0	0	987765	0	0	1.75191e+06						1	2274.01	6.76663	57.6619
8419			AT1G59610.1; AT1G10290.1	AT1G59610.1;	AT1G59610.1; AT1G10290.1	dynamin-like 3 | dynamin-like protein 6	dynamin-like 3 | dynamin-like protein 6	DRP2B;DRP2A	TSTAPPLK		00133; 00133	2	2	12	217.41						ü	ü	ü				ü	ü							ü	ü	ü		ü			ü	ü	0	0	0	0	1.06944e+06	1.98815e+07	1.33368e+07	2.09977e+07	0	0	664636	5.33754e+07	6.3218e+07	5.75725e+07	0	0	661707	0	0	1.24638e+06	773309	1.49242e+06	0	0	0	9.88055e+06	8.42272e+06	8.23792e+06						0	814.467	-0.989002	24.5492
8420		ü	AT4G29380.1	AT4G29380.1;	AT4G29380.1	protein kinase family protein / WD-40 repeat family protein	protein kinase family protein / WD-40 repeat family protein	VPS15	TSVPDSGWK		01060	1	1	5	219.547						ü		ü				ü	ü	ü															3.72784e+07	3.42685e+07	0	0	0	7.52569e+06	4.40784e+06	7.74984e+06	0	530075	0	1.75849e+07	1.83235e+07	1.62308e+07	0	0	0	0	0	0	0	0	0	0	0	0	0	0			1.76644		3.40213	0	976.473	0.45812	48.7617
8421		ü	AT4G29380.1	AT4G29380.1;	AT4G29380.1	protein kinase family protein / WD-40 repeat family protein	protein kinase family protein / WD-40 repeat family protein	VPS15	TSVPDSGWKPR		01060	1	1	6	338.815						ü	ü	ü				ü	ü	ü															0	0	0	0	0	1.50945e+07	1.24955e+07	1.48124e+07	0	0	0	2.63991e+07	2.33846e+07	2.20118e+07	0	0	0	0	0	0	0	0	0	0	0	0	0	0						1	1229.63	0.400632	44.4314
8422		ü	AT3G62030.2	AT3G62030.2;	AT3G62030.2	rotamase CYP 4	rotamase CYP 4	ROC4	TSWLDNK		00263	1	1	24	187.208	ü		ü	ü	ü										ü	ü	ü	ü	ü	ü	ü	ü	ü	ü	ü				5.37028e+06	997488	2.43301e+06	2.45996e+06	4.71949e+06	4.61421e+06	5.03629e+06	3.87827e+06	0	0	1.65346e+06	0	0	2.41751e+06	1.43683e+07	3.2467e+06	8.14643e+06	7.80591e+06	1.00337e+07	7.36134e+06	6.93383e+06	6.77969e+06	3.89897e+06	5.43221e+06	3.52714e+06	3.08385e+06	1.24816e+06	3.08762e+06		-0.00968975	0.0494449	0.993306	1.03487	0	863.426	0.244412	53.0082
8423		ü	AT3G56240.1	AT3G56240.1;	AT3G56240.1	copper chaperone	copper chaperone	CCH	TSYWPVEAEAEPK		00064	1	1	2	264.256		ü														ü													854990	4.01253e+06	1.77409e+06	1.24503e+06	1.67692e+06	2.54024e+06	2.01376e+06	1.78773e+06	1.61311e+06	0	2.81756e+06	2.24677e+06	1.38575e+06	2.0328e+06	1.32452e+06	4.46455e+06	0	0	0	0	0	0	0	0	0	0	0	0			0.109789		1.07907	0	1506.71	1.32839	81.5628
8424	ü	ü	cont_P13647	cont_P13647;	cont_P13647	Keratin, type II cytoskeletal 5 OS=Homo sapiens GN=KRT5 PE=1 SV=3	Keratin, type II cytoskeletal 5 OS=Homo sapiens GN=KRT5 PE=1 SV=3	KRT5	TTAENEFVMLK		00266	1	1	6	342.767		ü									ü					ü										ü			0	0	0	0	0	0	0	0	0	0	0	0	0	0	0	1.84876e+06	0	0	0	0	0	0	0	0	0	0	0	0						0	1282.63	0.587715	76.1416
8425	ü	ü	cont_P13647	cont_P13647;	cont_P13647	Keratin, type II cytoskeletal 5 OS=Homo sapiens GN=KRT5 PE=1 SV=3	Keratin, type II cytoskeletal 5 OS=Homo sapiens GN=KRT5 PE=1 SV=3	KRT5	TTAENEFVMLK	1×Oxidation [M9(100)]	00266	1	1	24	508.097	ü	ü	ü			ü					ü		ü		ü	ü	ü	ü	ü		ü	ü	ü	ü	ü	ü	ü	ü	9.63408e+06	1.51852e+07	5.55078e+07	2.36995e+06	1.79042e+06	5.92808e+06	4.68263e+06	0	1.71107e+06	0	6.76653e+07	2.03337e+06	2.09368e+07	8.52918e+06	2.31743e+06	1.03514e+08	2.56647e+08	4.08863e+06	1.65305e+06	0	7.09293e+06	2.75333e+06	1.45663e+07	4.35977e+06	1.23321e+07	1.84855e+07	5.87498e+06	6.42399e+06		1.02795	1.11491	2.03913	2.16582	0	1298.63	0.557815	66.315
8426	ü	ü	cont_P13647	cont_P13647;	cont_P13647	Keratin, type II cytoskeletal 5 OS=Homo sapiens GN=KRT5 PE=1 SV=3	Keratin, type II cytoskeletal 5 OS=Homo sapiens GN=KRT5 PE=1 SV=3	KRT5	TTAENEFVMLK	1×Oxidation [M9(100)];1×Deamidated [N5(100)]	00266	1	1	1	438.191																	ü												0	0	0	0	0	0	0	0	0	0	0	0	0	0	0	0	0	0	0	0	0	0	0	0	0	0	0	0						0	1299.61	0.957516	64.2736
8427	ü	ü	cont_P13647	cont_P13647;	cont_P13647	Keratin, type II cytoskeletal 5 OS=Homo sapiens GN=KRT5 PE=1 SV=3	Keratin, type II cytoskeletal 5 OS=Homo sapiens GN=KRT5 PE=1 SV=3	KRT5	TTAENEFVMLKK		00266	1	1	2	342.312																ü													0	0	0	0	0	0	0	0	0	0	0	0	0	0	0	2.34554e+07	0	0	0	0	0	0	0	0	0	998633	0	0						1	1410.73	-1.56507	56.5504
8428	ü	ü	cont_P13647	cont_P13647;	cont_P13647	Keratin, type II cytoskeletal 5 OS=Homo sapiens GN=KRT5 PE=1 SV=3	Keratin, type II cytoskeletal 5 OS=Homo sapiens GN=KRT5 PE=1 SV=3	KRT5	TTAENEFVMLKK	1×Oxidation [M9(100)]	00266	1	1	5	473.09													ü			ü	ü												0	0	693228	0	0	0	0	0	0	0	1.43679e+06	0	3.76996e+06	0	0	2.0979e+07	2.67396e+07	2.28923e+06	0	0	0	0	1.098e+06	888375	963830	1.33314e+06	635856	1.25098e+06						1	1426.72	0.694237	49.097
8429		ü	AT3G13110.1	AT3G13110.1;	AT3G13110.1	serine acetyltransferase 2;2	serine acetyltransferase 2;2	SAT3	TTAVGNPAR		00350	1	1	6	241.311						ü	ü	ü				ü	ü	ü															0	0	0	0	0	1.44572e+06	2.22267e+06	1.4288e+06	0	0	0	1.31595e+06	1.64437e+06	1.61838e+06	0	0	0	0	0	0	0	0	0	0	0	0	0	0						0	886.474	0.270277	19.353
8430		ü	AT4G34670.1	AT4G34670.1;	AT4G34670.1	Ribosomal protein S3Ae	Ribosomal protein S3Ae	RPS3AB	TTDGYTLR		00129	1	1	1	159.463								ü																					0	0	0	0	0	0	0	762640	0	0	0	628339	868860	642784	0	0	0	0	0	0	0	0	0	0	0	0	0	0						0	926.458	1.25565	41.8543
8431		ü	AT3G04840.1	AT3G04840.1;	AT3G04840.1	Ribosomal protein S3Ae	Ribosomal protein S3Ae	RPS3AA	TTDSYTLR		00129	1	1	6	220.078						ü	ü	ü				ü	ü	ü															0	0	0	0	0	507319	839652	847544	0	0	0	1.08476e+06	1.02013e+06	1.05319e+06	0	0	0	0	0	0	0	0	0	0	0	0	0	0						0	956.468	1.40983	38.3585
8432		ü	AT5G09590.1	AT5G09590.1;	AT5G09590.1	mitochondrial HSO70 2	mitochondrial HSO70 2	HSP70-10	TTEGIDLAK		00295	1	1	22	228.348		ü	ü		ü	ü	ü	ü	ü	ü	ü	ü	ü	ü		ü													787432	825375	1.11498e+06	1.50888e+06	1.78314e+06	2.08042e+06	2.87654e+06	0	3.34538e+06	3.29835e+06	2.66621e+06	8.4819e+06	8.55776e+06	5.61265e+06	2.70201e+06	1.66219e+06	1.64134e+06	2.24203e+06	3.03725e+06	1.71531e+06	2.68784e+06	2.65856e+06	4.93272e+06	4.00041e+06	5.53019e+06	5.86322e+06	4.46914e+06	7.08285e+06		-1.47223	-1.86394	0.360425	0.274726	0	947.504	0.322791	46.9766
8433		ü	AT4G14890.1	AT4G14890.1;	AT4G14890.1	2Fe-2S ferredoxin-like superfamily protein	2Fe-2S ferredoxin-like superfamily protein	FDC1	TTELEVEPDETILSK		00063	1	1	7	346.339			ü	ü		ü	ü	ü													ü	ü							0	0	5.34971e+06	4.79351e+06	4.47816e+06	1.12822e+07	1.1515e+07	1.00183e+07	1.26196e+06	1.25517e+06	989418	4.78937e+06	3.98663e+06	4.64033e+06	877055	0	0	714376	537661	697334	873727	1.07752e+06	0	892191	533942	1.42713e+06	1.04882e+06	978714		-0.179884	-2.9918	0.882774	0.125713	0	1703.86	-1.09812	87.0224
8434		ü	AT5G65220.1	AT5G65220.1;	AT5G65220.1	Ribosomal L29 family protein	Ribosomal L29 family protein	RPL29	TTEQLQEEVVDLK		00074	1	1	21	321.817	ü	ü	ü	ü	ü	ü			ü	ü	ü						ü	ü	ü	ü	ü	ü	ü	ü	ü	ü	ü	ü	3.07024e+06	2.85685e+06	5.44658e+06	5.84785e+06	6.9187e+06	6.69673e+06	7.80027e+06	7.5725e+06	7.77062e+06	7.08586e+06	6.03114e+06	6.01088e+06	6.78792e+06	6.95292e+06	2.19423e+06	3.44852e+06	4.66401e+06	4.85463e+06	4.24766e+06	4.29624e+06	3.31927e+06	5.28863e+06	5.69429e+06	7.5601e+06	4.58472e+06	5.88232e+06	4.19614e+06	5.04193e+06		-0.686261	-1.28287	0.621463	0.410977	0	1531.78	1.1803	77.3104
8435		ü	AT1G06460.1	AT1G06460.1;	AT1G06460.1	alpha-crystallin domain 32.1	alpha-crystallin domain 32.1	ACD32.1	TTGFDSSSPAYAAPHFSK		00133	1	1	8	395.438							ü	ü				ü	ü	ü															808572	0	0	0	0	2.96052e+06	4.34033e+06	8.47793e+06	0	0	949534	4.38975e+07	6.08637e+07	5.75904e+07	0	0	0	0	0	0	0	0	0	0	0	0	0	0			-4.30633		0.0505434	0	1870.86	-2.1055	63.4248
8436		ü	AT2G07698.1	AT2G07698.1;	AT2G07698.1	ATPase, F1 complex, alpha subunit protein	ATPase, F1 complex, alpha subunit protein		TTIAIDTILNQK		00448	1	1	4	275.214							ü		ü				ü	ü															0	0	2.0227e+06	2.11068e+06	2.33696e+06	4.08631e+06	4.5357e+06	4.80467e+06	5.24881e+06	4.61009e+06	3.85894e+06	7.71863e+06	1.0942e+07	8.37258e+06	0	0	0	0	0	0	0	0	0	0	0	0	0	0						0	1330.76	-0.838033	91.3406
8437		ü	AT3G55330.1	AT3G55330.1;	AT3G55330.1	PsbP-like protein 1	PsbP-like protein 1	PPL1	TTLIDASEHDVDGK		00158	1	1	12	284.265	ü		ü	ü	ü	ü	ü	ü							ü		ü	ü		ü									1.62441e+06	0	1.80351e+06	2.20646e+06	2.56213e+06	2.58982e+06	2.94704e+06	3.03285e+06	679165	0	525079	803626	0	936006	1.9865e+06	512882	1.43689e+06	1.23216e+06	1.52824e+06	1.09579e+06	979498	919726	522006	681899	0	0	0	620416		0.419116	-0.582113	1.33711	0.667985	0	1500.72	-0.577746	55.1259
8438		ü	AT4G02930.1	AT4G02930.1;	AT4G02930.1	GTP binding Elongation factor Tu family protein	GTP binding Elongation factor Tu family protein	TUFA	TTLTAAITK		00081	1	1	6	254.623									ü	ü	ü	ü	ü	ü															0	0	0	0	0	663197	515033	888191	1.16789e+06	1.51152e+06	1.52932e+06	1.69121e+06	2.37499e+06	2.67277e+06	0	0	0	0	0	0	0	0	0	0	0	0	0	0						0	919.546	-0.589312	47.3762
8439		ü	AT5G13650.2	AT5G13650.2;	AT5G13650.2	elongation factor family protein	elongation factor family protein	SVR3	TTLVDSMLR		00097	1	1	2	261.116						ü		ü																					0	0	2.03068e+06	2.161e+06	2.93598e+06	4.66307e+06	3.71044e+06	4.5095e+06	1.16812e+06	1.39105e+06	971589	2.01471e+06	2.66361e+06	1.95479e+06	0	0	0	0	0	0	0	0	0	0	0	0	0	0						0	1035.55	-0.946215	82.1098
8440		ü	AT3G47160.2	AT3G47160.2;	AT3G47160.2	RING/U-box superfamily protein	RING/U-box superfamily protein		TTMSVYER		00092	1	1	1	152.237																												ü	0	0	0	0	0	0	0	0	0	0	0	0	0	0	0	0	0	0	0	0	0	0	1.02485e+06	1.1966e+06	1.72093e+06	2.27723e+06	3.93415e+06	3.44425e+06						0	986.461	0.287999	40.3579
8441		ü	AT4G24430.1	AT4G24430.1;	AT4G24430.1	Rhamnogalacturonate lyase family protein	Rhamnogalacturonate lyase family protein		TTPIFTTGVIGHDNAIAR		00571	1	1	3	388.102		ü							ü				ü																0	1.16198e+06	0	0	3.78808e+06	0	3.59048e+06	1.62735e+06	5.4086e+06	0	4.21364e+06	2.93064e+06	3.2826e+06	2.94295e+06	0	0	0	0	0	0	0	0	0	0	0	0	0	0			-1.25742		0.418292	0	1884	0.281457	76.2859
8442		ü	AT3G60770.1	AT3G60770.1;	AT3G60770.1	Ribosomal protein S13/S15	Ribosomal protein S13/S15	RPS13A	TTPQDVDESICK	1×Methylthio [C11]	00028	1	1	22	265.353	ü	ü		ü		ü	ü		ü	ü	ü	ü	ü	ü	ü	ü	ü	ü	ü		ü	ü		ü	ü	ü		ü	4.76475e+06	4.72357e+06	6.12212e+06	6.02915e+06	8.31994e+06	8.67808e+06	1.11701e+07	9.3474e+06	9.17295e+06	8.99119e+06	7.15076e+06	1.24102e+07	1.43829e+07	1.27392e+07	5.46927e+06	1.04792e+07	4.49874e+06	4.9473e+06	5.28465e+06	4.70525e+06	4.01292e+06	3.14516e+06	5.68897e+06	9.80376e+06	7.44903e+06	1.20459e+07	6.74114e+06	1.02323e+07		-0.0151587	-0.912472	0.989548	0.531274	0	1381.6	-2.28635	71.202
8443			AT5G49910.1; AT4G24280.1	AT5G49910.1;	AT5G49910.1; AT4G24280.1	chloroplast heat shock protein 70-2 | chloroplast heat shock protein 70-1	chloroplast heat shock protein 70-2 | chloroplast heat shock protein 70-1	HSP70-7;HSP70-6	TTPSVVAYTK		00111; 00111	2	2	4	191.822									ü			ü	ü	ü															0	0	0	0	0	1.42681e+06	1.30285e+06	1.87095e+06	2.14967e+06	1.45047e+06	2.06257e+06	6.73048e+06	8.83523e+06	8.3223e+06	0	0	0	0	0	0	0	0	0	0	0	0	0	0						0	1066.58	2.25129	47.0788
8444			AT3G12580.1; AT5G02490.1; AT3G09440.1_x000D_; AT3G09440.2; AT5G02500.1	AT5G02500.1;	AT3G12580.1; AT5G02490.1; AT3G09440.1_x000D_; AT3G09440.2; AT5G02500.1	heat shock protein 70 | Heat shock protein 70 (Hsp 70) family protein | Heat shock protein 70 (Hsp 70) family protein<|>Heat shock protein 70 (Hsp 70) family protein | heat shock cognate protein 70-1	heat shock protein 70 | Heat shock protein 70 (Hsp 70) family protein | Heat shock protein 70 (Hsp 70) family protein<|>Heat shock protein 70 (Hsp 70) family protein | heat shock cognate protein 70-1	HSP70-4;HSP70-2;HSP70-3;HSP70-1	TTPSYVAFTDSER		00040; 00040; 00040; 00040	4	4	40	245.618		ü	ü	ü	ü	ü	ü	ü	ü	ü	ü	ü	ü	ü		ü								ü	ü	ü	ü	ü	0	1.72152e+07	9.44815e+07	8.48074e+07	9.05093e+07	2.25123e+08	2.12668e+08	2.42259e+08	2.3618e+08	2.20519e+08	2.45523e+08	6.95365e+08	7.36869e+08	7.24676e+08	0	1.51211e+07	0	0	0	0	0	0	2.31219e+06	2.45456e+06	3.45265e+06	1.13881e+07	5.85459e+06	8.85321e+06			-4.64387		0.0399996	0	1473.69	1.63989	69.3757
8445		ü	AT5G10010.1	AT5G10010.1;	AT5G10010.1	unknown protein; FUNCTIONS IN: molecular_function unknown; INVOLVED IN: biological_process unknown; LOCATED IN: nucleolus; EXPRESSED IN: 25 plant structures; EXPRESSED DURING: 15 growth stages; BEST Arabidopsis thaliana protein match is: unknown protein (TAIR:AT5G64910.1); Has 33260 Blast hits to 16857 proteins in 1270 species: Archae - 88; Bacteria - 3040; Metazoa - 11915; Fungi - 3137; Plants - 1371; Viruses - 424; Other Eukaryotes - 13285 (source: NCBI BLink).	unknown protein; FUNCTIONS IN: molecular_function unknown; INVOLVED IN: biological_process unknown; LOCATED IN: nucleolus; EXPRESSED IN: 25 plant structures; EXPRESSED DURING: 15 growth stages; BEST Arabidopsis thaliana protein match is: unknown protein (TAIR:AT5G64910.1); Has 33260 Blast hits to 16857 proteins in 1270 species: Archae - 88; Bacteria - 3040; Metazoa - 11915; Fungi - 3137; Plants - 1371; Viruses - 424; Other Eukaryotes - 13285 (source: NCBI BLink).	HIT4	TTQEESQQHEEEVVDEVK		00034	1	1	12	277.283					ü				ü	ü	ü		ü		ü	ü	ü						ü	ü		ü		ü	1.26123e+06	0	507061	0	1.18279e+06	0	0	517470	707757	1.24105e+06	662205	1.31821e+06	1.39936e+06	950045	3.68088e+06	5.01383e+06	921742	0	0	0	0	615864	3.24253e+06	2.03431e+06	0	1.58229e+06	0	2.9179e+06		1.01105	1.54886	2.01538	2.92585	0	2143.96	0.3606	48.196
8446		ü	AT5G45510.1	AT5G45510.1;	AT5G45510.1	Leucine-rich repeat (LRR) family protein	Leucine-rich repeat (LRR) family protein		TTQVVAGGEDK		00205	1	1	50	322.469			ü	ü	ü	ü	ü	ü	ü	ü	ü	ü	ü	ü			ü	ü		ü		ü	ü	ü	ü	ü	ü	ü	0	0	4.21374e+07	3.90731e+07	3.70327e+07	3.32079e+08	3.37373e+08	3.34862e+08	3.94619e+07	3.699e+07	3.58863e+07	4.43418e+08	4.68815e+08	4.54798e+08	0	0	1.25817e+06	938089	1.47853e+06	4.72918e+06	4.55071e+06	5.86656e+06	4.62607e+06	5.27793e+06	7.01587e+06	4.98577e+07	4.93123e+07	5.11721e+07						0	1104.55	2.45394	20.8742
8447		ü	AT5G45510.1	AT5G45510.1;	AT5G45510.1	Leucine-rich repeat (LRR) family protein	Leucine-rich repeat (LRR) family protein		TTQVVAGGEDK	1×Deamidated [Q3(100)]	00205	1	1	5	246.568						ü	ü					ü	ü	ü															0	0	0	0	0	4.88439e+06	4.42955e+06	1.3065e+06	0	0	0	4.82332e+06	5.63481e+06	0	0	0	0	0	0	0	0	0	0	0	0	0	0	0						0	1105.54	0.223918	23.7114
8448		ü	AT4G12770.1	AT4G12770.1;	AT4G12770.1	Chaperone DnaJ-domain superfamily protein	Chaperone DnaJ-domain superfamily protein		TTSETTSQSQKPPYR		00206	1	1	6	392.502							ü	ü						ü												ü	ü	ü	0	0	0	0	0	5.01976e+06	3.04129e+06	3.86905e+06	0	0	0	8.87169e+06	1.10505e+07	1.02074e+07	0	0	0	0	0	0	0	0	0	0	0	3.88214e+06	3.33654e+06	3.49807e+06						1	1710.83	-0.997251	24.6674
8449		ü	AT4G32410.1	AT4G32410.1;	AT4G32410.1	cellulose synthase 1	cellulose synthase 1	CESA1	TTSGPLGPSDR		00165	1	1	1	225.616						ü																							0	0	0	0	0	3.46649e+06	0	1.37031e+06	0	0	0	0	1.9674e+06	0	0	0	0	0	0	0	0	0	0	0	0	0	0	0						0	1087.54	0.0834778	34.2983
8450		ü	ATCG00480.1	ATCG00480.1;	ATCG00480.1	ATP synthase subunit beta	ATP synthase subunit beta	atpB	TTSPIHK		00128	1	1	12	180.332			ü		ü	ü	ü	ü	ü	ü	ü	ü	ü	ü													ü		0	0	2.12509e+06	2.81432e+06	2.43533e+06	4.94981e+06	6.62401e+06	5.40884e+06	2.10808e+06	2.27012e+06	2.06434e+06	3.17468e+06	4.54946e+06	3.8721e+06	0	0	0	0	0	0	0	0	930513	880962	508518	1.52162e+06	752958	1.39805e+06						0	783.436	0.613	13.0325
8451		ü	AT4G00100.1	AT4G00100.1;	AT4G00100.1	ribosomal protein S13A	ribosomal protein S13A	RPS13B	TTSQDVDESICK	1×Methylthio [C11]	00028	1	1	26	310.514	ü	ü	ü	ü	ü	ü	ü	ü		ü	ü		ü	ü	ü	ü	ü		ü	ü	ü	ü	ü	ü	ü	ü	ü	ü	5.10495e+06	5.70692e+06	1.50468e+06	6.92934e+06	7.45071e+06	8.74648e+06	6.48378e+06	9.21119e+06	4.8496e+06	6.7015e+06	5.90544e+06	6.00065e+06	8.05085e+06	6.49194e+06	7.29495e+06	8.1544e+06	6.90907e+06	7.07388e+06	7.44077e+06	5.26189e+06	5.68221e+06	2.3577e+06	1.06188e+07	1.05411e+07	8.03605e+06	9.69636e+06	8.9991e+06	1.10997e+07		0.0132578	-0.197201	1.00923	0.872241	0	1371.58	6.33466	63.1927
8452		ü	AT2G30620.1	AT2G30620.1;	AT2G30620.1	winged-helix DNA-binding transcription factor family protein	winged-helix DNA-binding transcription factor family protein		TTSSHPTYEEMIK		00058	1	1	15	228.459			ü	ü	ü	ü	ü	ü	ü	ü		ü		ü									ü	ü		ü	ü	ü	2.35785e+06	1.50603e+06	4.82742e+06	5.53955e+06	9.96811e+06	8.92656e+06	8.68392e+06	7.19071e+06	5.16767e+06	6.64805e+06	6.85559e+06	1.02328e+07	1.31938e+07	7.54638e+06	0	1.92805e+06	1.99314e+06	892054	1.26305e+06	0	0	707971	4.06646e+06	5.11875e+06	2.37682e+06	3.37563e+06	3.47235e+06	6.18757e+06		-0.495428	-2.26076	0.709351	0.208663	0	1523.7	1.24464	45.6739
8453		ü	AT2G30620.1	AT2G30620.1;	AT2G30620.1	winged-helix DNA-binding transcription factor family protein	winged-helix DNA-binding transcription factor family protein		TTSSHPTYEEMIK	1×Oxidation [M11(100)]	00058	1	1	4	383.002						ü	ü		ü	ü																			1.37945e+06	607189	1.19806e+06	1.16261e+06	2.12624e+06	2.49024e+06	4.01405e+06	1.77114e+06	1.88546e+06	3.34787e+06	1.75905e+06	2.0636e+06	2.41483e+06	1.89606e+06	0	0	0	0	0	0	0	0	0	0	0	0	0	0			-1.35887		0.389889	0	1539.7	0.569478	31.8627
8454		ü	AT3G18190.1	AT3G18190.1;	AT3G18190.1	TCP-1/cpn60 chaperonin family protein	TCP-1/cpn60 chaperonin family protein	CCT4	TTSVLVR		00382	1	1	10	180.47			ü	ü		ü	ü		ü	ü	ü	ü	ü	ü															0	0	1.00934e+06	780072	816227	1.85928e+06	2.58207e+06	1.81701e+06	706161	439749	796445	2.1282e+06	2.35282e+06	1.53404e+06	0	0	0	0	0	0	0	0	0	0	0	0	0	0						0	775.467	-0.608128	33.7354
8455		ü	AT1G21630.1	AT1G21630.1;	AT1G21630.1	Calcium-binding EF hand family protein	Calcium-binding EF hand family protein		TTTTTAETPR		01201	1	1	7	265.457						ü		ü				ü	ü	ü															0	0	0	0	0	5.52808e+06	3.9916e+06	6.02668e+06	0	0	0	1.03165e+07	1.10453e+07	1.10929e+07	0	0	0	0	0	0	0	0	0	0	0	0	0	0						0	1078.54	-0.512877	18.7689
8456		ü	AT1G78570.1	AT1G78570.1;	AT1G78570.1	rhamnose biosynthesis 1	rhamnose biosynthesis 1	RHM1	TTWEEGLK		00306	1	1	13	200.693	ü														ü		ü	ü	ü	ü	ü	ü		ü	ü	ü	ü	ü	1.77167e+06	1.56011e+06	2.1243e+06	2.02224e+06	3.34066e+06	3.12523e+06	507440	5.22287e+06	661126	1.60379e+06	0	1.96983e+06	1.65948e+06	2.30169e+06	2.92131e+06	1.87309e+06	2.06168e+06	1.56382e+06	2.91018e+06	2.47683e+06	2.1056e+06	1.93663e+06	3.71845e+06	3.98189e+06	3.37079e+06	4.12517e+06	4.35335e+06	4.32653e+06		-0.62298	-0.0139041	0.649328	0.990409	0	963.478	-0.224493	54.8688
8457		ü	AT5G26000.1	AT5G26000.1;	AT5G26000.1	thioglucoside glucohydrolase 1	thioglucoside glucohydrolase 1	TGG1	TTYGDPLIYVTENGFSTPGDEDFEK	1×Deamidated [N13(100)]	00409	1	1	1	229.127												ü																	0	0	0	0	0	0	0	0	0	0	0	0	0	0	0	0	0	0	0	0	0	0	0	0	0	0	0	0						0	2796.24	-9.88162	122.828
8458		ü	AT5G43830.1	AT5G43830.1;	AT5G43830.1	Aluminium induced protein with YGL and LRDR motifs	Aluminium induced protein with YGL and LRDR motifs	MQD19.19	TVANSPEALQSPHSSESAFALK		00008	1	1	19	509.01	ü	ü	ü	ü	ü	ü	ü	ü	ü	ü	ü	ü	ü	ü	ü	ü										ü	ü	ü	2.40828e+06	6.13823e+06	7.52533e+06	7.59183e+06	8.81736e+06	1.19615e+07	1.15636e+07	1.2683e+07	9.69475e+06	8.98732e+06	9.94482e+06	1.1539e+07	1.23125e+07	1.27898e+07	2.6419e+06	6.95234e+06	0	0	624163	0	0	0	1.80077e+06	2.39013e+06	1.69331e+06	2.17314e+06	2.45746e+06	2.55038e+06		0.765336	-1.57946	1.69977	0.334607	0	2271.13	0.260414	68.1875
8459		ü	AT2G21250.1	AT2G21250.1;	AT2G21250.1	NAD(P)-linked oxidoreductase superfamily protein	NAD(P)-linked oxidoreductase superfamily protein		TVAQVVLR		00242	1	1	6	213.917							ü		ü	ü	ü	ü		ü															0	0	446835	0	0	1.01278e+06	1.06192e+06	1.02525e+06	1.3337e+06	1.22032e+06	959984	1.61737e+06	1.83188e+06	1.82636e+06	0	0	0	0	0	0	0	0	0	0	0	0	0	0						0	885.552	-0.922605	51.6618
8460		ü	AT3G25860.1	AT3G25860.1;	AT3G25860.1	2-oxoacid dehydrogenases acyltransferase family protein	2-oxoacid dehydrogenases acyltransferase family protein	LTA2	TVATPYAK		00186	1	1	13	203.844	ü		ü	ü	ü	ü	ü	ü	ü	ü	ü	ü	ü	ü															0	0	1.97465e+06	1.85001e+06	2.17547e+06	2.89819e+06	3.56075e+06	3.68568e+06	1.99882e+06	1.687e+06	1.70064e+06	2.17497e+06	2.27979e+06	2.24463e+06	0	0	0	0	0	0	0	0	0	0	0	0	0	0						0	850.467	0.429735	30.5561
8461		ü	AT1G79850.1	AT1G79850.1;	AT1G79850.1	ribosomal protein S17	ribosomal protein S17	RPS17	TVAVEVVR		00065	1	1	41	250.766		ü	ü	ü	ü	ü	ü	ü	ü	ü	ü	ü	ü	ü	ü	ü		ü					ü	ü	ü	ü	ü	ü	0	1.99082e+06	1.37607e+07	1.31696e+07	1.65959e+07	1.6905e+07	1.6205e+07	1.72377e+07	1.14293e+07	9.0349e+06	9.50628e+06	1.2711e+07	1.14662e+07	9.30661e+06	430197	2.63012e+06	0	0	0	0	0	0	5.32888e+06	5.90664e+06	4.98285e+06	6.08155e+06	5.9129e+06	8.1212e+06		-2.33948	-3.37795	0.197582	0.0961913	0	872.52	0.862083	44.1469
8462		ü	AT5G65010.2	AT5G65010.2;	AT5G65010.2	asparagine synthetase 2	asparagine synthetase 2		TVAVTVNGEIYNHK	1×Deamidated [N7(100)]	00069	1	1	2	296.75						ü																		ü					0	0	2.16838e+06	0	487054	2.16061e+06	1.87317e+06	2.35048e+06	2.49057e+06	1.39992e+06	2.61904e+06	2.89814e+06	3.23808e+06	2.04422e+06	0	0	0	0	0	0	0	0	672600	1.48776e+06	761980	1.17028e+06	1.01677e+06	1.50489e+06						0	1545.79	0.424733	57.9182
8463		ü	AT1G18540.1	AT1G18540.1;	AT1G18540.1	Ribosomal protein L6 family protein	Ribosomal protein L6 family protein	RPL6A	TVDAALIK		00197	1	1	6	214.444									ü				ü			ü	ü						ü	ü					3.0601e+06	535957	1.56289e+06	1.98572e+06	3.13334e+06	6.64515e+06	7.84261e+06	4.24804e+06	4.62226e+06	4.03091e+06	4.44801e+06	5.98441e+06	6.93823e+06	5.29034e+06	3.14969e+06	1.35259e+06	3.36213e+06	3.53162e+06	3.00816e+06	2.73842e+06	1.98353e+06	3.17845e+06	2.10056e+06	1.9543e+06	747847	2.44136e+06	501803	1.24295e+06		-0.0848878	-1.89375	0.942858	0.269106	0	830.498	-0.327054	47.2036
8464			AT1G13440.1; AT1G79530.1; AT3G04120.1	AT3G04120.1;	AT1G13440.1; AT1G79530.1; AT3G04120.1	glyceraldehyde-3-phosphate dehydrogenase C2 | glyceraldehyde-3-phosphate dehydrogenase of plastid 1 | glyceraldehyde-3-phosphate dehydrogenase C subunit 1	glyceraldehyde-3-phosphate dehydrogenase C2 | glyceraldehyde-3-phosphate dehydrogenase of plastid 1 | glyceraldehyde-3-phosphate dehydrogenase C subunit 1	GAPC2;GAPCP1;GAPC1	TVDGPSMK		00191; 00271; 00191	3	3	108	201.578	ü	ü	ü	ü	ü	ü	ü	ü	ü	ü	ü	ü	ü	ü	ü	ü	ü	ü	ü	ü	ü	ü	ü	ü	ü	ü	ü	ü	8.05003e+07	1.05523e+08	1.2852e+08	1.63072e+08	1.70297e+08	3.19377e+08	3.16745e+08	3.76487e+08	1.829e+08	2.04456e+08	2.1703e+08	4.3506e+08	5.65356e+08	5.32456e+08	1.04084e+08	1.49401e+08	1.26408e+08	1.00808e+08	1.46366e+08	1.07363e+08	1.32154e+08	1.48932e+08	1.9696e+08	2.23467e+08	1.88374e+08	2.47628e+08	2.65619e+08	3.50098e+08		-0.833723	-1.94698	0.56108	0.259359	0	834.403	-0.0669669	25.807
8465			AT1G13440.1; AT1G79530.1; AT3G04120.1	AT3G04120.1;	AT1G13440.1; AT1G79530.1; AT3G04120.1	glyceraldehyde-3-phosphate dehydrogenase C2 | glyceraldehyde-3-phosphate dehydrogenase of plastid 1 | glyceraldehyde-3-phosphate dehydrogenase C subunit 1	glyceraldehyde-3-phosphate dehydrogenase C2 | glyceraldehyde-3-phosphate dehydrogenase of plastid 1 | glyceraldehyde-3-phosphate dehydrogenase C subunit 1	GAPC2;GAPCP1;GAPC1	TVDGPSMK	1×Oxidation [M7(100)]	00191; 00271; 00191	3	3	216	372.274	ü	ü	ü	ü	ü	ü	ü	ü	ü	ü	ü	ü	ü	ü	ü	ü	ü	ü	ü	ü	ü	ü	ü	ü	ü	ü	ü	ü	3.83697e+06	8.63325e+06	2.2276e+07	1.49274e+07	1.68279e+07	8.08344e+07	2.27993e+07	2.97712e+07	6.23929e+07	1.97837e+07	2.26976e+07	1.02924e+08	4.9705e+07	3.94852e+07	8.47135e+06	7.23734e+06	6.87864e+06	6.12137e+06	1.39122e+07	1.42194e+07	1.19331e+07	1.53325e+07	4.10427e+07	2.75276e+07	1.8134e+07	6.20773e+07	3.43799e+07	4.23354e+07		-1.88777	-2.8143	0.270225	0.142171	0	850.397	-0.207593	24.8487
8466			AT3G11130.1; AT3G08530.1	AT3G08530.1;	AT3G11130.1; AT3G08530.1	Clathrin, heavy chain | Clathrin, heavy chain	Clathrin, heavy chain | Clathrin, heavy chain	CHC1;CHC2	TVDNDLALK		00482; 00482	2	2	85	294.497			ü		ü	ü	ü	ü	ü		ü	ü	ü	ü					ü	ü	ü	ü		ü	ü	ü	ü	ü	938907	0	4.51857e+06	5.34835e+06	4.09867e+06	6.26986e+09	7.45338e+09	7.02254e+09	1.16444e+07	6.82124e+06	4.71316e+06	1.04582e+10	1.12105e+10	1.08263e+10	4.56739e+06	2.5044e+06	1.26306e+06	1.31603e+06	1.62673e+06	2.11311e+08	1.84495e+08	2.37101e+08	5.12797e+06	4.18993e+06	3.88532e+06	3.44411e+09	3.77976e+09	3.94401e+09		-8.64495	-11.9355	0.00249811	0.000255302	0	988.531	-0.602409	48.4348
8467			AT3G11130.1; AT3G08530.1	AT3G08530.1;	AT3G11130.1; AT3G08530.1	Clathrin, heavy chain | Clathrin, heavy chain	Clathrin, heavy chain | Clathrin, heavy chain	CHC1;CHC2	TVDNDLALK	1×Deamidated [N4(100)]	00482; 00482	2	2	84	271.969						ü	ü	ü				ü	ü	ü						ü	ü	ü				ü	ü	ü	0	0	468740	1.96155e+06	1.27926e+06	7.4906e+08	7.71106e+08	8.57973e+08	2.60643e+06	0	0	1.13046e+09	1.16658e+09	1.20455e+09	0	0	0	0	0	2.41631e+07	2.21659e+07	2.16906e+07	0	0	0	4.01386e+08	4.00737e+08	4.15207e+08						0	989.515	0.82699	56.904
8468		ü	AT3G02520.1	AT3G02520.1;	AT3G02520.1	general regulatory factor 7	general regulatory factor 7	GRF7	TVDTDELTVEER		00034	1	1	2	273.839												ü	ü																7.37565e+06	1.34579e+06	3.81116e+06	838768	5.09964e+06	6.59857e+06	3.80109e+06	6.99552e+06	0	5.63927e+06	4.00619e+06	1.07542e+07	1.20324e+07	9.96991e+06	0	0	0	0	0	0	0	0	0	0	0	0	0	0			-1.3091		0.403574	0	1406.66	2.92257	59.1345
8469		ü	AT5G38480.1	AT5G38480.1;	AT5G38480.1	general regulatory factor 3	general regulatory factor 3	GRF3	TVDVEELSVEER		00033	1	1	10	362.732			ü	ü		ü	ü	ü				ü	ü	ü								ü	ü						0	0	8.48372e+06	1.00093e+07	8.6017e+06	9.8381e+06	2.4543e+07	1.93259e+07	8.92776e+06	8.79604e+06	9.91635e+06	1.56184e+07	2.11714e+07	1.68351e+07	1.2655e+06	1.34574e+06	0	1.06696e+06	0	0	0	1.11258e+06	4.20375e+06	4.3604e+06	2.60939e+06	5.97867e+06	3.72088e+06	2.66583e+06		-1.12694	-3.72106	0.457887	0.0758313	0	1404.69	0.78461	75.0738
8470		ü	AT4G35250.1	AT4G35250.1;	AT4G35250.1	NAD(P)-binding Rossmann-fold superfamily protein	NAD(P)-binding Rossmann-fold superfamily protein	HCF244	TVDWEGK		00162	1	1	2	136.526							ü	ü																					0	0	0	0	0	1.2769e+06	2.24725e+06	1.82125e+06	0	0	0	1.60451e+06	2.15114e+06	1.27523e+06	0	0	0	0	0	0	0	0	0	0	0	0	0	0						0	834.399	-0.253791	42.0325
8471		ü	AT2G41740.1	AT2G41740.1;	AT2G41740.1	villin 2	villin 2	VLN2	TVEEEVFETR		00129	1	1	10	249.809	ü		ü							ü					ü				ü	ü	ü			ü	ü				610186	474125	582792	1.73086e+06	1.60617e+06	1.90417e+06	0	970548	489265	805122	741351	1.46891e+06	1.03019e+06	0	1.0642e+06	555868	736174	0	580185	574941	0	965933	912939	953461	0	1.15839e+06	1.03664e+06	1.06405e+06		-0.537706	-1.00761	0.688865	0.497369	0	1238.59	0.152826	68.1981
8472		ü	AT3G24503.1	AT3G24503.1;	AT3G24503.1	aldehyde dehydrogenase 2C4	aldehyde dehydrogenase 2C4	ALDH2C4	TVEEGIK		00412	1	1	1	164.77														ü															0	0	0	0	0	0	0	0	0	0	0	0	0	0	0	0	0	0	0	0	0	0	0	0	0	0	0	0						0	775.42	0.737991	23.0363
8473		ü	AT3G26240.1	AT3G26240.1;	AT3G26240.1	Cysteine/Histidine-rich C1 domain family protein	Cysteine/Histidine-rich C1 domain family protein		TVEFETGSLTK		00247	1	1	6	317.587						ü	ü	ü				ü	ü	ü															0	0	0	0	0	2.16213e+07	1.97935e+07	2.87509e+07	1.23941e+06	0	0	3.34116e+07	3.99201e+07	4.11684e+07	0	0	0	0	0	0	0	0	0	0	0	0	0	0						0	1211.62	0.693171	62.6054
8474		ü	AT4G34980.1	AT4G34980.1;	AT4G34980.1	subtilisin-like serine protease 2	subtilisin-like serine protease 2	SBT1.6	TVEFLSPR		00193	1	1	181	288.125	ü	ü	ü	ü	ü	ü	ü	ü	ü	ü	ü	ü	ü	ü	ü	ü	ü	ü	ü	ü	ü	ü	ü	ü	ü	ü	ü	ü	6.19911e+08	6.35152e+08	3.83129e+08	4.09124e+08	4.05747e+08	5.50094e+08	6.14666e+08	5.55708e+08	4.11264e+08	4.15872e+08	3.54691e+08	3.44929e+08	3.43897e+08	3.51791e+08	5.74422e+08	6.67266e+08	6.71339e+08	5.88199e+08	7.03321e+08	6.37563e+08	5.46213e+08	5.36732e+08	5.99369e+08	6.31443e+08	5.43069e+08	5.38267e+08	5.41606e+08	5.44311e+08		0.163845	0.48375	1.12027	1.39837	0	948.515	-0.0293415	63.6793
8475		ü	AT4G12600.1	AT4G12600.1;	AT4G12600.1	Ribosomal protein L7Ae/L30e/S12e/Gadd45 family protein	Ribosomal protein L7Ae/L30e/S12e/Gadd45 family protein		TVEGVNPK		00002	1	1	7	201.479	ü			ü		ü	ü				ü	ü	ü																0	0	0	0	0	0	0	0	0	0	0	0	0	0	0	0	0	0	0	0	0	0	0	0	0	0	0	0						0	843.457	0.0787176	22.0012
8476		ü	AT3G57410.1	AT3G57410.1;	AT3G57410.1	villin 3	villin 3	VLN3	TVELDAALGGR		00085	1	1	1	164.332	ü																												679971	0	914062	1.31034e+06	1.27946e+06	0	0	0	543256	0	0	0	1.6192e+06	0	0	0	0	0	0	0	0	0	0	0	0	0	0	0						0	1101.59	-2.15008	70.633
8477	ü	ü	cont_Q8N1N4.2	cont_Q8N1N4.2;	cont_Q8N1N4.2	Keratin, type II cytoskeletal 78	Keratin, type II cytoskeletal 78	KRT78	TVESSLK		00509	1	1	1	159.505																ü													0	0	0	0	0	0	0	0	0	0	0	0	0	0	0	650650	0	0	0	0	0	0	0	0	0	0	0	0						0	763.42	0.335662	22.3543
8478		ü	AT5G16050.1	AT5G16050.1;	AT5G16050.1	general regulatory factor 5	general regulatory factor 5	GRF5	TVETEELTVEER		00036	1	1	6	298.633							ü	ü					ü										ü			ü	ü		0	0	0	0	3.62051e+06	6.59074e+06	6.72925e+06	8.45988e+06	2.39904e+06	3.00668e+06	3.76443e+06	7.19847e+06	1.16413e+07	1.04741e+07	0	0	0	0	0	1.07355e+06	0	0	2.67675e+06	2.14748e+06	888495	2.98124e+06	3.53436e+06	2.7509e+06						0	1434.7	-0.437572	58.0001
8479		ü	AT1G73380.1	AT1G73380.1;	AT1G73380.1	unknown protein; CONTAINS InterPro DOMAIN/s: Protein of unknown function DUF1308 (InterPro:IPR010733); Has 162 Blast hits to 160 proteins in 67 species: Archae - 0; Bacteria - 2; Metazoa - 120; Fungi - 0; Plants - 34; Viruses - 0; Other Eukaryotes - 6 (source: NCBI BLink).	unknown protein; CONTAINS InterPro DOMAIN/s: Protein of unknown function DUF1308 (InterPro:IPR010733); Has 162 Blast hits to 160 proteins in 67 species: Archae - 0; Bacteria - 2; Metazoa - 120; Fungi - 0; Plants - 34; Viruses - 0; Other Eukaryotes - 6 (source: NCBI BLink).		TVFGTGDR		00391	1	1	42	206.712			ü	ü	ü	ü	ü	ü	ü	ü	ü	ü	ü	ü										ü	ü	ü	ü	ü	0	0	2.79547e+07	2.23839e+07	2.90122e+07	2.83293e+08	2.99137e+08	3.17235e+08	5.39776e+07	4.16888e+07	4.90724e+07	5.41175e+08	5.77149e+08	5.57552e+08	0	0	919850	0	760171	4.9144e+06	8.91926e+06	4.85652e+06	5.73416e+06	6.38066e+06	3.85085e+06	6.56635e+07	6.74896e+07	7.53721e+07						0	852.421	-2.07255	35.6116
8480		ü	AT4G20360.1	AT4G20360.1;	AT4G20360.1	RAB GTPase homolog E1B	RAB GTPase homolog E1B	TUFA	TVGAGVIGTILE		00465	1	1	16	216.15			ü	ü	ü	ü	ü	ü	ü	ü	ü	ü	ü	ü					ü			ü							1.34833e+07	8.93611e+06	3.21493e+07	2.04001e+07	2.76016e+07	4.64175e+07	5.0496e+07	5.09064e+07	2.01482e+07	2.11689e+07	2.05737e+07	4.49567e+07	4.01683e+07	5.12875e+07	1.49887e+07	1.88726e+07	1.23723e+07	1.65595e+07	1.51756e+07	1.23186e+07	7.84592e+06	1.72052e+07	1.50867e+07	2.39522e+07	1.41634e+07	2.33974e+07	2.17064e+07	3.00955e+07		-0.335687	-1.79638	0.792407	0.287895	0	1129.65	0.454973	117.244
8481		ü	AT4G02930.1	AT4G02930.1;	AT4G02930.1	GTP binding Elongation factor Tu family protein	GTP binding Elongation factor Tu family protein	TUFA	TVGAGVVSK		00443	1	1	1	144.982													ü																2.46574e+06	3.8349e+06	909733	1.02475e+06	1.16783e+06	1.61335e+06	1.80429e+06	1.65326e+06	1.74305e+06	1.32737e+06	1.3224e+06	2.37675e+06	3.04183e+06	2.72176e+06	0	0	0	0	0	0	0	0	0	0	0	0	0	0			0.526392		1.44032	0	817.478	-0.564251	26.3539
8482			AT4G14960.2; AT1G04820.1_x000D_; AT1G50010.1	AT1G04820.1_x000D_ AT1G50010.1;	AT4G14960.2; AT1G04820.1_x000D_; AT1G50010.1	Tubulin/FtsZ family protein | tubulin alpha-4 chain<|>tubulin alpha-2 chain	Tubulin/FtsZ family protein | tubulin alpha-4 chain<|>tubulin alpha-2 chain	BnaA06g37700D; LOC108806733; TUBA6;BnaA08g02320D; LOC108822634; TUBA2; TUBA4	TVGGGDDAFNTFFSETGAGK		00041; 00041	2	2	10	244.806				ü	ü	ü	ü	ü		ü	ü	ü	ü	ü															0	0	2.52792e+06	2.52056e+06	3e+06	5.68329e+06	874141	7.38038e+06	3.36866e+06	2.92156e+06	3.39474e+06	5.20253e+06	7.93042e+06	6.69154e+06	0	0	0	0	0	0	0	0	0	0	0	0	0	0						0	1977.88	0.454647	105.987
8483		ü	AT1G59610.1	AT1G59610.1;	AT1G59610.1	dynamin-like 3	dynamin-like 3	DRP2B	TVGIISK		00199	1	1	5	240.084						ü		ü				ü	ü	ü															0	0	0	0	0	5.18146e+06	5.93792e+06	7.1306e+06	0	0	0	1.27925e+07	6.84297e+06	7.89354e+06	0	0	0	0	0	0	0	0	0	0	0	0	0	0						0	717.451	0.129037	36.6072
8484		ü	AT1G09010.1	AT1G09010.1;	AT1G09010.1	glycoside hydrolase family 2 protein	glycoside hydrolase family 2 protein	EBM	TVLDFGWIAAR		00007	1	1	68	287.926			ü	ü	ü	ü	ü	ü	ü	ü	ü	ü	ü	ü						ü	ü			ü		ü	ü	ü	0	0	2.44964e+08	1.74495e+08	2.78699e+08	2.40491e+09	1.92775e+09	2.65957e+09	2.53993e+08	2.32909e+08	2.48789e+08	4.34287e+09	4.24907e+09	3.95961e+09	0	0	0	0	0	4.90745e+06	0	5.76749e+06	0	3.66902e+06	0	2.56147e+07	3.9896e+07	5.6091e+06						0	1248.67	-0.357266	115.116
8485		ü	AT5G42080.1	AT5G42080.1;	AT5G42080.1	dynamin-like protein	dynamin-like protein	DRP1A	TVLELETELSR		00309	1	1	3	318.084												ü	ü	ü															0	0	0	0	0	1.81685e+06	0	1.20183e+07	2.31097e+07	2.31374e+06	3.0694e+07	5.53163e+06	8.90631e+06	1.66244e+07	0	0	0	0	0	0	0	0	0	0	0	0	0	0						0	1289.69	1.43244	88.154
8486		ü	AT3G08940.2	AT3G08940.2;	AT3G08940.2	light harvesting complex photosystem II	light harvesting complex photosystem II	LHCB4.2	TVISDRPLWFPGAK		00047	1	1	19	269.279			ü	ü	ü	ü	ü	ü	ü	ü	ü	ü	ü	ü		ü	ü						ü	ü		ü		ü	4.77314e+06	8.00879e+06	2.64101e+07	2.61411e+07	3.18868e+07	6.81449e+07	6.16437e+07	7.78831e+07	2.14605e+07	1.84356e+07	2.09244e+07	4.8178e+07	3.89649e+07	4.65917e+07	3.92789e+06	8.78156e+06	6.64667e+06	5.99389e+06	6.72338e+06	7.85243e+06	4.67572e+06	7.38747e+06	1.11466e+07	1.5845e+07	8.28419e+06	1.6673e+07	1.46046e+07	1.65241e+07		-0.751762	-3.19815	0.593878	0.108958	1	1586.87	-0.29212	84.8686
8487		ü	AT3G10740.1	AT3G10740.1;	AT3G10740.1	alpha-L-arabinofuranosidase 1	alpha-L-arabinofuranosidase 1	ASD1	TVLTSTNVMDENSFSQPEK		00608	1	1	10	296.199		ü	ü		ü				ü	ü	ü	ü	ü		ü	ü													0	0	0	0	0	0	0	0	0	0	0	0	0	0	0	0	0	0	0	0	0	0	0	0	0	0	0	0						0	2126.99	-4.61956	81.5862
8488			AT3G12915.1; AT1G56070.1	AT1G56070.1;	AT3G12915.1; AT1G56070.1	Ribosomal protein S5/Elongation factor G/III/V family protein | Ribosomal protein S5/Elongation factor G/III/V family protein	Ribosomal protein S5/Elongation factor G/III/V family protein | Ribosomal protein S5/Elongation factor G/III/V family protein	MGH6.2;LOS1	TVIWMGK		00410; 00432	2	2	15	175.396			ü	ü	ü	ü	ü	ü	ü	ü		ü	ü	ü															0	0	6.56504e+06	8.15895e+06	1.02562e+07	1.87872e+07	1.40217e+07	2.47472e+07	7.05375e+06	6.55047e+06	9.91267e+06	2.05202e+07	2.62525e+07	1.97386e+07	0	0	0	0	0	0	0	0	0	0	0	0	0	0						0	834.454	0.346894	67.965
8489			AT3G12915.1; AT1G56070.1	AT1G56070.1;	AT3G12915.1; AT1G56070.1	Ribosomal protein S5/Elongation factor G/III/V family protein | Ribosomal protein S5/Elongation factor G/III/V family protein	Ribosomal protein S5/Elongation factor G/III/V family protein | Ribosomal protein S5/Elongation factor G/III/V family protein	MGH6.2;LOS1	TVIWMGK	1×Oxidation [M5(100)]	00410; 00432	2	2	18	209.987			ü	ü	ü	ü	ü	ü	ü	ü	ü	ü	ü	ü									ü	ü	ü	ü	ü	ü	0	0	0	0	0	0	0	0	0	0	0	0	0	0	0	0	0	0	0	0	0	0	0	0	0	0	0	0						0	850.449	0.0127178	51.7001
8490		ü	AT2G03140.2	AT2G03140.2;	AT2G03140.2	alpha/beta-Hydrolases superfamily protein	alpha/beta-Hydrolases superfamily protein		TVNGYHLDPFR	1×Deamidated [N3(100)]	00507	1	1	4	239.46													ü													ü	ü	ü	0	0	0	0	0	6.30571e+06	7.58432e+06	9.44667e+06	0	0	0	6.50487e+06	7.12792e+06	8.72869e+06	0	0	0	0	0	0	0	0	0	0	0	4.49086e+06	3.56094e+06	2.23865e+06						0	1319.64	-0.704952	75.7536
8491		ü	AT1G21630.1	AT1G21630.1;	AT1G21630.1	Calcium-binding EF hand family protein	Calcium-binding EF hand family protein		TVNYDSHDETDSVSSVNPDNGK	1×Deamidated [N20(100)]	00891	1	1	7	400.314							ü					ü	ü	ü												ü	ü	ü	0	0	0	0	0	1.32886e+06	1.03725e+06	1.24542e+06	0	0	0	4.24112e+06	4.96518e+06	4.82414e+06	0	0	0	0	0	0	0	0	0	0	0	2.10121e+06	1.80341e+06	2.49977e+06						0	2381	0.540763	49.759
8492		ü	AT2G28000.1	AT2G28000.1;	AT2G28000.1	chaperonin-60alpha	chaperonin-60alpha	CPN60A1	TVQGLIEELQK		00167	1	1	13	293.338	ü	ü	ü		ü	ü						ü		ü		ü							ü	ü		ü	ü	ü	2.02408e+06	1.99009e+06	6.5246e+06	6.44354e+06	1.02564e+07	9.18836e+06	1.1619e+07	1.28034e+07	7.94154e+06	8.15763e+06	6.99094e+06	1.09793e+07	1.13816e+07	1.27348e+07	1.25328e+06	4.31362e+06	0	0	0	0	0	0	1.28669e+06	3.04853e+06	1.56083e+06	3.51131e+06	3.20021e+06	4.29372e+06		-0.752959	-2.39761	0.593385	0.189779	0	1257.7	-0.415663	93.1556
8493		ü	AT1G04300.3	AT1G04300.3;	AT1G04300.3	TRAF-like superfamily protein	TRAF-like superfamily protein	TRAF1B	TVQSIVNSVDMDRPK		00694	1	1	6	457.965					ü	ü	ü					ü	ü	ü															0	0	848260	1.30743e+06	1.81535e+06	6.72354e+06	5.51979e+06	7.95231e+06	0	1.25941e+06	702947	9.52893e+06	1.2814e+07	1.23095e+07	0	0	0	0	0	0	0	0	0	0	0	0	0	0						1	1688.86	-0.380659	67.815
8494		ü	AT1G04300.3	AT1G04300.3;	AT1G04300.3	TRAF-like superfamily protein	TRAF-like superfamily protein	TRAF1B	TVQSIVNSVDMDRPK	1×Oxidation [M11(100)]	00694	1	1	1	292.171						ü																							0	0	0	0	0	1.23476e+06	2.3084e+06	893048	0	0	0	1.28574e+06	1.58339e+06	3.09073e+06	0	0	0	0	0	0	0	0	0	0	0	0	0	0						1	1704.86	0.627573	67.2263
8495		ü	AT3G25230.2	AT3G25230.2;	AT3G25230.2	rotamase FKBP 1	rotamase FKBP 1	ROF1	TVSEVTDDNK		00263	1	1	13	298.839	ü	ü	ü	ü	ü				ü	ü	ü	ü	ü	ü		ü													1.41699e+06	1.8685e+06	1.36199e+06	2.21101e+06	1.57752e+06	3.00176e+06	3.41152e+06	3.43178e+06	4.88418e+06	3.99793e+06	3.27147e+06	4.15846e+06	3.97333e+06	4.85288e+06	0	3.14974e+06	0	0	0	0	0	0	0	0	0	624057	0	946312		1.39991	-0.890089	2.63886	0.539581	0	1107.52	0.681224	23.3415
8496		ü	AT1G62020.1	AT1G62020.1;	AT1G62020.1	Coatomer, alpha subunit	Coatomer, alpha subunit		TVSPADDIMR		00171	1	1	23	249.739						ü	ü	ü		ü		ü	ü	ü					ü	ü	ü		ü	ü	ü	ü	ü	ü	6.82608e+06	0	9.1448e+06	6.51082e+06	2.43085e+06	1.62834e+07	1.72417e+07	2.02017e+07	3.73738e+06	1.15386e+07	3.18585e+06	3.54433e+07	4.4935e+07	3.32303e+07	1.85208e+06	0	3.91009e+06	1.92326e+06	3.20391e+06	1.87998e+06	1.8563e+06	972469	7.55968e+06	7.02412e+06	7.53641e+06	1.12441e+07	1.51526e+07	1.35351e+07		-0.325579	-2.86343	0.797978	0.137411	0	1104.54	0.759552	56.7055
8497		ü	AT1G62020.1	AT1G62020.1;	AT1G62020.1	Coatomer, alpha subunit	Coatomer, alpha subunit		TVSPADDIMR	1×Oxidation [M9(100)]	00171	1	1	11	298.242							ü	ü	ü				ü	ü						ü	ü		ü	ü	ü			ü	0	0	1.28769e+06	0	0	3.14764e+06	9.0901e+06	8.98721e+06	4.39984e+06	4.25769e+06	4.06252e+06	4.23685e+06	1.00269e+07	1.00694e+07	803325	0	3.04934e+06	2.16154e+06	2.0325e+06	2.71304e+06	1.56248e+06	1.4757e+06	5.48389e+06	6.83444e+06	4.52595e+06	6.50967e+06	4.04029e+06	5.40846e+06		-1.94885	-3.10714	0.259023	0.116054	0	1120.53	-0.139613	41.0504
8498		ü	AT1G68560.1	AT1G68560.1;	AT1G68560.1	alpha-xylosidase 1	alpha-xylosidase 1	XYL1	TVSWWGDEIK		00417	1	1	4	224.002	ü	ü	ü													ü													1.51258e+06	2.60432e+06	3.78993e+06	2.96231e+06	4.75106e+06	4.48569e+06	2.63542e+06	3.66938e+06	4.27214e+06	2.87777e+06	3.21603e+06	5.73903e+06	1.63486e+06	1.04388e+06	3.5644e+06	3.38452e+06	0	0	0	0	0	0	0	541403	0	0	0	866263		1.59976	-0.062506	3.03092	0.957599	0	1220.59	-0.387705	92.3837
8499		ü	AT3G60750.1	AT3G60750.1;	AT3G60750.1	Transketolase	Transketolase	TKL-1	TVTDKPTLIK		00312	1	1	27	275.116	ü	ü	ü	ü	ü	ü	ü	ü		ü	ü	ü	ü	ü	ü			ü			ü	ü	ü	ü		ü		ü	2.1085e+06	1.01733e+06	8.28135e+06	7.38994e+06	8.77028e+06	1.16387e+07	1.38183e+07	9.94405e+06	3.64891e+06	3.42323e+06	3.32204e+06	5.06912e+06	5.66968e+06	5.03051e+06	2.21898e+06	1.82988e+06	1.25057e+06	1.57036e+06	1.39404e+06	1.2696e+06	1.03367e+06	1.15708e+06	1.94126e+06	2.63721e+06	1.94208e+06	2.4349e+06	1.90817e+06	2.3013e+06		0.110475	-2.18916	1.07958	0.21928	1	1115.67	0.657824	37.377
8500		ü	AT5G23060.1	AT5G23060.1;	AT5G23060.1	calcium sensing receptor	calcium sensing receptor	CAS	TVTDVAQQTSK		00155	1	1	6	303.123				ü		ü		ü	ü			ü	ü																0	0	1.37119e+06	1.50021e+06	2.47821e+06	6.02054e+06	5.79431e+06	7.44957e+06	0	0	1.05644e+06	2.87917e+06	5.06972e+06	4.65453e+06	0	0	0	0	0	0	0	0	0	0	0	0	0	0						0	1177.61	-0.313882	29.5391
8501		ü	AT5G61500.1	AT5G61500.1;	AT5G61500.1	autophagy 3 (APG3)	autophagy 3 (APG3)	ATG3	TVTIEDHPHLPGK		00239	1	1	552	403.039	ü		ü	ü	ü	ü	ü	ü	ü	ü	ü	ü	ü	ü	ü		ü	ü	ü	ü	ü	ü	ü	ü	ü	ü	ü	ü	2.76952e+06	2.60581e+06	1.44104e+10	9.95121e+09	1.80625e+10	1.54107e+10	1.84742e+10	1.49504e+10	2.34197e+10	2.2352e+10	2.11326e+10	2.55777e+10	2.57059e+10	2.70296e+10	9.38294e+06	7.82534e+06	8.73708e+09	7.28436e+09	1.0317e+10	9.92825e+09	8.67909e+09	1.02522e+10	1.56691e+10	1.54264e+10	1.59755e+10	1.6536e+10	1.74202e+10	1.83958e+10		-11.3965	-12.0655	0.000370954	0.000233302	0	1443.76	0.105266	43.9164
8502		ü	AT2G19730.3_x000D_; AT2G19730.2_x000D_; AT2G19730.1	AT2G19730.3_x000D_ AT2G19730.2_x000D_ AT2G19730.1;	AT2G19730.3_x000D_; AT2G19730.2_x000D_; AT2G19730.1	Ribosomal L28e protein family<|>Ribosomal L28e protein family<|>Ribosomal L28e protein family	Ribosomal L28e protein family<|>Ribosomal L28e protein family<|>Ribosomal L28e protein family	RPL28A	TVTIQAADK		00056	1	1	18	251.777			ü		ü	ü	ü	ü	ü	ü	ü	ü	ü	ü															0	1.55836e+07	8.14393e+06	2.59824e+06	1.52129e+06	3.71108e+06	3.84927e+06	5.53965e+06	1.03186e+07	1.26496e+07	2.29538e+07	2.25868e+07	2.91772e+07	2.8033e+07	0	0	0	0	0	0	0	0	0	0	0	0	0	0			0.548712		1.46278	0	946.52	0.0280781	31.6459
8503		ü	AT2G45790.1	AT2G45790.1;	AT2G45790.1	phosphomannomutase	phosphomannomutase	PMM	TVTNDYDYCFSENGLVAHK	1×Methylthio [C9]	00060	1	1	1	166.673													ü																0	0	0	0	0	0	0	0	0	0	0	0	0	0	0	0	0	0	0	0	0	0	0	0	0	0	0	0						0	2221.95	-3.80982	92.5842
8504		ü	AT3G14240.1	AT3G14240.1;	AT3G14240.1	Subtilase family protein	Subtilase family protein	SBT1.5	TVTNVGDSDSVYEIK		00690	1	1	88	377.044	ü	ü	ü	ü	ü	ü	ü	ü	ü	ü	ü	ü	ü	ü	ü	ü	ü	ü	ü	ü	ü	ü	ü	ü	ü	ü	ü	ü	7.37966e+07	3.96145e+07	2.91249e+08	2.60054e+08	3.4033e+08	3.48666e+08	3.18816e+08	3.87535e+08	1.456e+08	1.49867e+08	1.61005e+08	1.73497e+08	1.81052e+08	1.72286e+08	1.09274e+08	5.33935e+07	1.78451e+08	1.32093e+08	2.08127e+08	1.78863e+08	1.50685e+08	1.15387e+08	1.68854e+08	1.81887e+08	1.614e+08	1.66963e+08	1.75723e+08	2.24012e+08		-1.36345	-1.94874	0.388653	0.259043	0	1626.79	1.56563	66.7302
8505		ü	AT5G67360.1	AT5G67360.1;	AT5G67360.1	Subtilase family protein	Subtilase family protein	SBT1.7	TVTSVGGAGTYSVK		00678	1	1	42	359.757	ü	ü	ü	ü	ü	ü	ü	ü	ü	ü	ü	ü	ü	ü	ü	ü	ü	ü	ü	ü	ü	ü	ü	ü	ü	ü	ü	ü	1.49798e+07	3.13447e+07	1.27565e+08	1.28151e+08	1.31941e+08	1.43261e+08	1.60157e+08	1.79011e+08	1.47247e+08	1.28874e+08	1.3316e+08	1.44811e+08	1.53259e+08	1.58252e+08	1.84995e+07	4.77668e+07	1.1372e+07	1.07957e+07	9.5494e+06	1.39487e+07	8.63118e+06	1.09555e+07	1.65958e+07	2.38835e+07	2.25319e+07	2.19783e+07	2.52513e+07	3.17835e+07		0.586998	-2.62	1.50212	0.162668	0	1326.69	1.97501	47.0837
8506		ü	TYMV_CP	TYMV_CP;	TYMV_CP	TYMV_CP OS=TYMV	TYMV_CP OS=TYMV		TVTVATVLPTVPGPSPLTIR		00013	1	1	15	327.518		ü							ü	ü	ü	ü	ü	ü															0	1.62595e+07	0	0	0	0	0	0	7.55009e+07	6.78085e+07	6.37771e+07	1.1814e+08	1.51925e+08	1.71233e+08	0	0	0	0	0	0	0	0	0	0	0	0	0	0						0	2019.18	-0.227195	111.328
8507		ü	AT1G02930.1_x000D_; AT1G02930.2	AT1G02930.1_x000D_ AT1G02930.2;	AT1G02930.1_x000D_; AT1G02930.2	glutathione S-transferase 6<|>glutathione S-transferase 6	glutathione S-transferase 6<|>glutathione S-transferase 6	GSTF6	TVVEEEEAK		00131	1	1	15	254.1			ü	ü	ü	ü		ü	ü	ü	ü	ü	ü	ü															7.00722e+07	3.5099e+06	2.58074e+06	3.93701e+06	1.00251e+07	5.13782e+06	5.57611e+06	6.12041e+06	7.05877e+06	7.44225e+06	6.40749e+06	8.26867e+06	1.53322e+07	1.39805e+07	9.5356e+07	2.90258e+07	1.2241e+08	1.20725e+08	1.45593e+08	1.14991e+08	1.05684e+08	1.05429e+08	6.3199e+07	5.94778e+07	4.80959e+07	1.43522e+06	1.78361e+06	5.66445e+07		0.266003	1.80325	1.20247	3.49007	0	1033.5	0.406265	25.3308
8508		ü	AT4G23850.1	AT4G23850.1;	AT4G23850.1	AMP-dependent synthetase and ligase family protein	AMP-dependent synthetase and ligase family protein	LACS4	TVVSFGGVSR		00178	1	1	11	204.839			ü	ü		ü	ü	ü	ü	ü	ü	ü	ü	ü															0	0	2.93035e+06	2.09304e+06	1.85748e+06	5.45682e+06	4.95348e+06	7.46894e+06	4.54508e+06	3.29166e+06	3.32607e+06	5.80869e+06	8.50189e+06	8.02932e+06	0	0	0	0	0	0	0	0	0	0	0	0	0	0						0	1008.55	-0.0501017	60.8927
8509		ü	AT4G13780.1	AT4G13780.1;	AT4G13780.1	methionine--tRNA ligase, putative / methionyl-tRNA synthetase, putative / MetRS, putative	methionine--tRNA ligase, putative / methionyl-tRNA synthetase, putative / MetRS, putative		TVVSGLVK		00672	1	1	3	201.884												ü	ü	ü															0	0	0	0	0	0	0	973211	486127	528656	0	1.83375e+06	1.17776e+06	1.52131e+06	0	0	0	0	0	0	0	0	0	0	0	0	0	0						0	802.503	-0.655316	46.8974
8510			AT4G38970.1; AT2G21330.1	AT4G38970.1;	AT4G38970.1; AT2G21330.1	fructose-bisphosphate aldolase 2 | fructose-bisphosphate aldolase 1	fructose-bisphosphate aldolase 2 | fructose-bisphosphate aldolase 1	FBA2;FBA1	TVVSIPNGPSALAVK		00188; 00189	2	2	2	227.007								ü				ü																	0	0	4.12693e+06	4.53675e+06	5.40572e+06	8.70762e+06	6.66468e+06	9.55426e+06	4.00932e+06	0	2.90144e+06	7.50688e+06	8.54583e+06	9.34997e+06	0	0	0	0	0	0	0	0	0	0	0	0	0	0						0	1452.84	-2.05262	82.415
8511			AT4G38970.1; AT2G21330.1	AT4G38970.1;	AT4G38970.1; AT2G21330.1	fructose-bisphosphate aldolase 2 | fructose-bisphosphate aldolase 1	fructose-bisphosphate aldolase 2 | fructose-bisphosphate aldolase 1	FBA2;FBA1	TVVSIPNGPSALAVK	1×Deamidated [N7(100)]	00188; 00189	2	2	10	237.422			ü	ü	ü	ü	ü	ü	ü	ü	ü	ü																	0	0	9.64602e+06	7.82459e+06	1.1914e+07	1.2629e+07	1.52275e+07	1.68691e+07	7.91059e+06	8.13633e+06	7.18842e+06	1.02205e+07	9.9071e+06	1.30564e+07	0	0	0	0	0	0	0	0	0	0	0	0	0	0						0	1453.83	0.479867	84.148
8512		ü	AT1G10200.1	AT1G10200.1;	AT1G10200.1	GATA type zinc finger transcription factor family protein	GATA type zinc finger transcription factor family protein	WLIM1	TVYLVDK		00016	1	1	9	185.537			ü	ü	ü	ü	ü	ü	ü	ü					ü														4.15351e+06	2.69795e+06	3.57351e+06	3.26877e+06	3.95084e+06	6.24579e+06	5.01071e+06	6.24559e+06	3.07071e+06	2.60303e+06	2.84809e+06	4.52028e+06	4.24571e+06	3.48763e+06	5.1785e+06	2.9601e+06	0	0	0	0	0	0	1.34534e+06	1.32532e+06	1.06107e+06	1.37686e+06	1.19967e+06	1.52177e+06		1.41284	-0.42314	2.66261	0.7458	0	837.472	1.27143	46.8677
8513		ü	AT3G16760.1	AT3G16760.1;	AT3G16760.1	Tetratricopeptide repeat (TPR)-like superfamily protein	Tetratricopeptide repeat (TPR)-like superfamily protein		TWGSASGSGSGIGIVNK		00088	1	1	2	334.779													ü														ü		0	0	0	0	0	0	4.14088e+06	6.20349e+06	0	0	0	7.72923e+06	8.98585e+06	7.34849e+06	0	0	0	0	0	0	0	0	0	0	0	2.30112e+06	2.4806e+06	2.36258e+06						0	1577.79	1.20929	66.4724
8514		ü	AT4G35090.1	AT4G35090.1;	AT4G35090.1	catalase 2	catalase 2	CAT2	TWPEDILPLQPVGR		00292	1	1	8	294.663												ü	ü	ü															0	0	0	0	0	0	0	0	0	0	0	8.23372e+06	0	0	0	0	0	0	0	0	0	0	0	0	0	0	0	0						0	1620.87	-1.53162	118.76
8515		ü	AT4G13670.1	AT4G13670.1;	AT4G13670.1	plastid transcriptionally active 5	plastid transcriptionally active 5	PTAC5	TWQASLGVR		00221	1	1	72	263.901			ü			ü	ü	ü				ü	ü	ü												ü	ü	ü	0	0	0	0	0	0	0	0	0	0	0	0	0	0	0	0	0	0	0	0	0	0	0	0	0	0	0	0						0	1017.55	0.249798	65.5657
8516		ü	AT4G13670.1	AT4G13670.1;	AT4G13670.1	plastid transcriptionally active 5	plastid transcriptionally active 5	PTAC5	TWQASLGVR	1×Deamidated [Q3(100)]	00221	1	1	9	271.74						ü	ü	ü				ü	ü	ü															0	0	0	0	0	2.95147e+07	3.41206e+07	3.09262e+07	0	0	0	3.22552e+07	4.2753e+07	4.37316e+07	0	0	0	0	0	0	0	0	0	0	0	0	0	0						0	1018.53	-1.65382	72.8575
8517		ü	AT2G25430.1	AT2G25430.1;	AT2G25430.1	epsin N-terminal homology (ENTH) domain-containing protein / clathrin assembly protein-related	epsin N-terminal homology (ENTH) domain-containing protein / clathrin assembly protein-related		TYAGYLDQR		00140	1	1	21	268.321						ü	ü	ü				ü	ü	ü												ü	ü	ü	0	0	0	0	0	4.53431e+08	4.28752e+08	5.12511e+08	0	0	0	6.73994e+08	6.57136e+08	7.34803e+08	0	0	0	0	0	0	0	0	0	0	0	1.33974e+08	1.49839e+08	1.52964e+08						0	1086.52	-3.37552	54.7932
8518		ü	AT2G25430.1	AT2G25430.1;	AT2G25430.1	epsin N-terminal homology (ENTH) domain-containing protein / clathrin assembly protein-related	epsin N-terminal homology (ENTH) domain-containing protein / clathrin assembly protein-related		TYAGYLDQR	1×Deamidated [Q8(100)]	00140	1	1	3	187.282								ü				ü	ü																0	0	0	0	0	0	0	0	0	0	0	0	0	0	0	0	0	0	0	0	0	0	0	0	0	0	0	0						0	1087.51	0.28428	58.7545
8519			AT4G25940.1; AT5G57200.1; AT2G01600.1	AT4G25940.1;	AT4G25940.1; AT5G57200.1; AT2G01600.1	ENTH/ANTH/VHS superfamily protein | ENTH/ANTH/VHS superfamily protein | ENTH/ANTH/VHS superfamily protein	ENTH/ANTH/VHS superfamily protein | ENTH/ANTH/VHS superfamily protein | ENTH/ANTH/VHS superfamily protein	;;	TYALFLEER		00142; 00142; 00142	3	3	9	294.31						ü	ü	ü				ü	ü	ü															0	0	0	0	0	1.72187e+07	1.40541e+07	2.37734e+07	0	0	0	8.87471e+07	8.39603e+07	1.0105e+08	0	0	0	0	0	0	0	0	0	0	0	0	0	0						0	1141.59	1.44375	89.5973
8520		ü	AT5G66420.2	AT5G66420.2;	AT5G66420.2	LOCATED IN: cellular_component unknown; EXPRESSED IN: 23 plant structures; EXPRESSED DURING: 13 growth stages; CONTAINS InterPro DOMAIN/s: Uncharacterised conserved protein UCP033271 (InterPro:IPR008322), TIM-barrel signal transduction protein, predicted (InterPro:IPR009215); Has 1232 Blast hits to 1230 proteins in 311 species: Archae - 18; Bacteria - 959; Metazoa - 1; Fungi - 84; Plants - 42; Viruses - 0; Other Eukaryotes - 128 (source: NCBI BLink).	LOCATED IN: cellular_component unknown; EXPRESSED IN: 23 plant structures; EXPRESSED DURING: 13 growth stages; CONTAINS InterPro DOMAIN/s: Uncharacterised conserved protein UCP033271 (InterPro:IPR008322), TIM-barrel signal transduction protein, predicted (InterPro:IPR009215); Has 1232 Blast hits to 1230 proteins in 311 species: Archae - 18; Bacteria - 959; Metazoa - 1; Fungi - 84; Plants - 42; Viruses - 0; Other Eukaryotes - 128 (source: NCBI BLink).		TYAQIKPSETTSTKPSTGEHDDGHVR		00433	1	1	3	279.352						ü		ü																					0	0	626139	0	0	3.39956e+06	0	2.86575e+06	0	0	0	1.71163e+06	945634	2.11269e+06	0	0	0	0	0	0	0	0	0	0	0	0	0	0						2	2842.36	-0.93458	31.4025
8521		ü	AT4G32285.2_x000D_; AT4G32285.1	AT4G32285.2_x000D_ AT4G32285.1;	AT4G32285.2_x000D_; AT4G32285.1	ENTH/ANTH/VHS superfamily protein<|>ENTH/ANTH/VHS superfamily protein	ENTH/ANTH/VHS superfamily protein<|>ENTH/ANTH/VHS superfamily protein		TYASYLDQR		00140	1	1	17	308.414						ü	ü	ü				ü	ü	ü												ü	ü	ü	0	0	0	0	0	2.1913e+08	2.46629e+08	2.81419e+08	0	0	0	5.2931e+08	5.1544e+08	5.53737e+08	0	0	0	0	0	0	0	0	0	0	0	3.45272e+07	4.53153e+07	4.19567e+07						0	1116.53	-0.422361	61.2366
8522		ü	AT4G18100.1	AT4G18100.1;	AT4G18100.1	Ribosomal protein L32e	Ribosomal protein L32e	RPL32A	TYCAEIAHNVSTK	1×Methylthio [C3]	00092	1	1	1	261.224													ü																0	0	0	0	0	0	0	0	0	0	0	0	2.31537e+06	769573	0	0	0	0	0	0	0	0	0	0	0	0	0	0						0	1482.67	0.962371	60.9554
8523		ü	AT2G36530.1	AT2G36530.1;	AT2G36530.1	Enolase	Enolase	ENO2	TYDLNFK		00262	1	1	12	163.801	ü	ü	ü												ü	ü	ü		ü	ü			ü		ü	ü	ü		1.11748e+07	1.3263e+07	2.86948e+07	3.28359e+07	3.48137e+07	4.60383e+07	4.48069e+07	4.02045e+07	3.48383e+07	3.39094e+07	3.31411e+07	3.79568e+07	4.46926e+07	3.31882e+07	1.16129e+07	2.05808e+07	1.04915e+07	9.87366e+06	1.25508e+07	1.03438e+07	9.50005e+06	7.76308e+06	2.41202e+07	2.66522e+07	2.4268e+07	2.31299e+07	2.35475e+07	2.46016e+07		-0.102757	-1.57533	0.931252	0.335567	0	900.446	-0.505975	66.6392
8524		ü	AT5G61500.1	AT5G61500.1;	AT5G61500.1	autophagy 3 (APG3)	autophagy 3 (APG3)	ATG3	TYDLSITYDK		00194	1	1	112	392.097			ü	ü	ü	ü	ü	ü	ü	ü	ü	ü	ü	ü				ü					ü	ü	ü	ü	ü	ü	1.34055e+06	2.67092e+06	2.54955e+09	2.657e+09	2.63027e+09	4.29008e+09	4.36619e+09	4.56723e+09	7.21393e+09	7.77155e+09	8.52309e+09	1.051e+10	1.30501e+10	1.27678e+10	3.40082e+06	8.49811e+06	731516	1.82174e+06	1.05601e+06	554220	947184	0	3.56311e+07	5.64932e+07	1.1794e+08	1.65962e+08	1.77905e+08	1.21321e+08		-2.49522	-11.158	0.177363	0.000437643	0	1218.59	0.000895301	81.2464
8525		ü	AT5G61500.1	AT5G61500.1;	AT5G61500.1	autophagy 3 (APG3)	autophagy 3 (APG3)	ATG3	TYDLSITYDKYYQTPR		00194	1	1	36	479.249			ü	ü	ü	ü	ü	ü	ü	ü	ü	ü	ü	ü			ü	ü	ü	ü	ü	ü	ü	ü	ü	ü	ü	ü	0	0	4.20465e+07	4.07128e+07	5.0126e+07	6.12874e+07	6.10274e+07	6.55709e+07	7.13621e+07	6.57735e+07	6.56854e+07	7.40557e+07	7.82753e+07	8.35893e+07	0	0	3.85029e+06	6.68211e+06	9.81412e+06	1.01769e+07	6.86397e+06	1.01149e+07	7.46933e+06	1.63798e+07	1.26712e+07	2.04053e+07	1.87368e+07	2.21664e+07						1	2026.98	-3.03517	82.6142
8526			AT4G38970.1; AT2G21330.1	AT4G38970.1;	AT4G38970.1; AT2G21330.1	fructose-bisphosphate aldolase 2 | fructose-bisphosphate aldolase 1	fructose-bisphosphate aldolase 2 | fructose-bisphosphate aldolase 1	FBA2;FBA1	TYDVAEK		00239; 00240	2	2	27	199.608	ü	ü	ü	ü	ü	ü	ü	ü	ü	ü	ü	ü	ü	ü	ü	ü	ü	ü	ü	ü	ü	ü		ü				ü	9.76802e+06	4.87996e+06	3.32026e+06	2.12283e+06	2.10249e+07	3.7677e+07	3.56402e+07	3.477e+07	2.23269e+06	1.59523e+07	1.09162e+07	2.61826e+07	2.23788e+07	2.51223e+07	7.34176e+06	5.46816e+06	1.61295e+06	2.1557e+06	2.84147e+06	2.7333e+06	1.2942e+06	2.35078e+06	6.23071e+06	5.36285e+06	4.16229e+06	5.37982e+06	6.5721e+06	8.58715e+06		0.841873	-2.16719	1.79238	0.222644	0	825.399	0.170474	26.9672
8527		ü	AT4G32285.2_x000D_; AT4G32285.1	AT4G32285.2_x000D_ AT4G32285.1;	AT4G32285.2_x000D_; AT4G32285.1	ENTH/ANTH/VHS superfamily protein<|>ENTH/ANTH/VHS superfamily protein	ENTH/ANTH/VHS superfamily protein<|>ENTH/ANTH/VHS superfamily protein		TYDYETGNGFGMPK		00190	1	1	10	373.506						ü	ü	ü				ü	ü	ü												ü	ü	ü	0	0	0	0	0	4.54314e+07	4.06267e+07	4.91395e+07	0	0	0	1.05076e+08	1.04573e+08	9.25671e+07	0	0	0	0	0	0	0	0	0	0	0	8.9992e+06	1.15707e+07	1.58893e+07						0	1579.67	0.964812	76.0501
8528		ü	AT4G32285.2_x000D_; AT4G32285.1	AT4G32285.2_x000D_ AT4G32285.1;	AT4G32285.2_x000D_; AT4G32285.1	ENTH/ANTH/VHS superfamily protein<|>ENTH/ANTH/VHS superfamily protein	ENTH/ANTH/VHS superfamily protein<|>ENTH/ANTH/VHS superfamily protein		TYDYETGNGFGMPK	1×Deamidated [N8(100)]	00190	1	1	7	327.82												ü	ü	ü													ü		0	0	0	0	0	6.13193e+06	4.21499e+06	4.00174e+06	0	0	0	1.4525e+07	1.82593e+07	1.45428e+07	0	0	0	0	0	0	0	1.16914e+06	0	0	0	2.60242e+06	2.60028e+06	3.24792e+06						0	1580.66	1.17402	82.5313
8529		ü	AT4G32285.2_x000D_; AT4G32285.1	AT4G32285.2_x000D_ AT4G32285.1;	AT4G32285.2_x000D_; AT4G32285.1	ENTH/ANTH/VHS superfamily protein<|>ENTH/ANTH/VHS superfamily protein	ENTH/ANTH/VHS superfamily protein<|>ENTH/ANTH/VHS superfamily protein		TYDYETGNGFGMPK	1×Oxidation [M12(100)]	00190	1	1	9	503.646						ü	ü	ü				ü	ü	ü												ü	ü	ü	0	0	0	0	0	2.45008e+07	2.98752e+07	2.98131e+07	0	0	0	4.84331e+07	5.52391e+07	5.49174e+07	0	0	0	0	0	0	0	0	0	0	0	8.71993e+06	8.10829e+06	1.08991e+07						0	1595.67	1.95929	61.9469
8530		ü	AT4G32285.2_x000D_; AT4G32285.1	AT4G32285.2_x000D_ AT4G32285.1;	AT4G32285.2_x000D_; AT4G32285.1	ENTH/ANTH/VHS superfamily protein<|>ENTH/ANTH/VHS superfamily protein	ENTH/ANTH/VHS superfamily protein<|>ENTH/ANTH/VHS superfamily protein		TYDYETGNGFGMPK	1×Oxidation [M12(100)];1×Deamidated [N8(100)]	00190	1	1	22	453.722						ü	ü	ü				ü	ü	ü												ü	ü	ü	0	0	0	0	0	1.21511e+07	1.32237e+07	1.22459e+07	0	0	0	2.36361e+07	3.23107e+07	3.2924e+07	0	0	0	0	0	0	0	0	0	0	0	6.2435e+06	5.55446e+06	5.76315e+06						0	1596.65	0.832816	65.7817
8531	ü	ü	cont_P02768	cont_P02768;	cont_P02768	Serum albumin OS=Homo sapiens GN=ALB PE=1 SV=2	Serum albumin OS=Homo sapiens GN=ALB PE=1 SV=2	ALB	TYETTLEK		00376	1	1	3	222.764											ü					ü													0	0	0	0	0	0	0	0	0	0	9.06346e+07	0	0	0	0	7.51631e+07	0	0	0	0	0	0	0	0	0	0	0	0						0	984.488	0.143304	37.811
8532		ü	AT4G05420.1	AT4G05420.1;	AT4G05420.1	damaged DNA binding protein 1A	damaged DNA binding protein 1A	DDB1A	TYEVSLK		00192	1	1	4	168.15									ü	ü		ü	ü																0	0	863345	700448	639112	1.61768e+06	1.97004e+06	0	1.89512e+06	1.82191e+06	1.4688e+06	3.20909e+06	2.25413e+06	2.76032e+06	0	0	0	0	0	0	0	0	0	0	0	0	0	0						0	839.451	1.12387	49.2112
8533			AT2G41840.1; AT1G58380.1	AT1G58380.1;	AT2G41840.1; AT1G58380.1	Ribosomal protein S5 family protein | Ribosomal protein S5 family protein	Ribosomal protein S5 family protein | Ribosomal protein S5 family protein	RPS2C;RPS2A	TYGFLTPEFWK		00241; 00240	2	2	5	279.024					ü		ü	ü				ü	ü																0	0	1.27289e+06	793115	2.39545e+06	4.61291e+06	5.00815e+06	6.27943e+06	1.98964e+06	1.89273e+06	1.65413e+06	7.65632e+06	8.73611e+06	7.08205e+06	0	0	0	0	0	0	0	0	0	0	0	0	0	0						0	1388.69	0.193376	120.142
8534		ü	AT5G45730.1	AT5G45730.1;	AT5G45730.1	Cysteine/Histidine-rich C1 domain family protein	Cysteine/Histidine-rich C1 domain family protein	MRA19.15	TYHLGHGDWECGVCR	2×Methylthio [C11; C14]	00189	1	1	1	152.129								ü																					0	0	0	0	0	0	0	1.03872e+06	0	0	0	822781	1.55449e+06	661046	0	0	0	0	0	0	0	0	0	0	0	0	0	0						0	1824.71	0.233878	83.052
8535		ü	AT1G74470.1	AT1G74470.1;	AT1G74470.1	Pyridine nucleotide-disulphide oxidoreductase family protein	Pyridine nucleotide-disulphide oxidoreductase family protein	CHLP	TYLPTYR		00386	1	1	5	160.798						ü		ü				ü	ü	ü															0	0	2.29437e+06	2.47702e+06	3.67929e+06	4.73121e+06	6.05434e+06	5.505e+06	884333	757512	790420	6.7506e+06	7.0546e+06	5.64404e+06	0	0	0	0	0	0	0	0	0	0	0	0	0	0						0	913.478	-0.17833	57.5778
8536		ü	AT3G05060.1	AT3G05060.1;	AT3G05060.1	NOP56-like pre RNA processing ribonucleoprotein	NOP56-like pre RNA processing ribonucleoprotein	NOP5-2	TYNTAADSLLGETSAK		00435	1	1	24	370.527	ü	ü	ü	ü				ü	ü	ü	ü	ü	ü	ü	ü	ü							ü	ü	ü	ü	ü	ü	6.96655e+06	1.60554e+07	1.7696e+07	1.68196e+07	2.71564e+07	2.20549e+07	2.21429e+07	1.87912e+07	1.67507e+07	2.61879e+07	2.95742e+07	3.94554e+07	2.74538e+07	3.41425e+07	2.24133e+06	2.14704e+07	0	540570	0	0	0	0	6.19592e+06	6.13467e+06	3.68242e+06	4.88774e+06	5.63093e+06	8.31885e+06		0.485543	-1.62454	1.40011	0.324313	0	1641.8	0.61298	73.6739
8537		ü	AT3G05060.1	AT3G05060.1;	AT3G05060.1	NOP56-like pre RNA processing ribonucleoprotein	NOP56-like pre RNA processing ribonucleoprotein	NOP5-2	TYNTAADSLLGETSAK	1×Deamidated [N3(100)]	00435	1	1	1	229.949																ü													0	0	0	0	0	0	0	0	0	0	0	0	0	0	0	0	0	0	0	0	0	0	0	0	0	0	0	0						0	1642.78	9.83664	73.4378
8538		ü	AT5G27120.1	AT5G27120.1;	AT5G27120.1	NOP56-like pre RNA processing ribonucleoprotein	NOP56-like pre RNA processing ribonucleoprotein	NOP5-1	TYNTAADSLLQTPTVDSENGVK		00434	1	1	9	247.743	ü	ü													ü	ü							ü	ü				ü	0	911875	0	0	0	0	0	0	0	0	0	0	0	0	3.29247e+06	6.04779e+06	679138	490316	0	483887	0	0	1.67906e+06	1.92758e+06	606375	1.27527e+06	576572	2.45351e+06		1.44317		2.71918		0	2324.13	0.600329	85.2419
8539		ü	AT5G27120.1	AT5G27120.1;	AT5G27120.1	NOP56-like pre RNA processing ribonucleoprotein	NOP56-like pre RNA processing ribonucleoprotein	NOP5-1	TYNTAADSLLQTPTVDSENGVK	1×Deamidated [N19(100)]	00434	1	1	32	383.087	ü	ü	ü	ü	ü	ü	ü	ü	ü	ü	ü	ü	ü	ü	ü	ü	ü	ü	ü	ü	ü	ü	ü	ü	ü	ü	ü	ü	3.8127e+06	5.34053e+06	5.89073e+06	6.60051e+06	9.30321e+06	7.97582e+06	4.88785e+06	3.00878e+06	5.04523e+06	9.71125e+06	8.54652e+06	8.96936e+06	1.10262e+07	7.54089e+06	6.17361e+06	1.79353e+07	5.05383e+06	3.72701e+06	4.49578e+06	2.74392e+06	1.71065e+06	3.35102e+06	8.1273e+06	9.97841e+06	4.14312e+06	5.84918e+06	5.18471e+06	1.16499e+07		0.711306	0.0485577	1.63729	1.03423	0	2325.11	-0.842719	89.5596
8540		ü	AT1G26630.1	AT1G26630.1;	AT1G26630.1	Eukaryotic translation initiation factor 5A-1 (eIF-5A 1) protein	Eukaryotic translation initiation factor 5A-1 (eIF-5A 1) protein	ELF5A-2	TYPQSAGNIR		00018	1	1	48	237.926		ü	ü	ü	ü	ü	ü	ü	ü	ü	ü	ü	ü	ü		ü								ü	ü	ü	ü	ü	2.3711e+06	1.46024e+07	3.13456e+07	2.92307e+07	3.38721e+07	5.34677e+07	5.36202e+07	6.23475e+07	4.41898e+07	4.01919e+07	3.98886e+07	6.42276e+07	6.98294e+07	6.78813e+07	491530	1.16515e+07	0	0	0	0	0	0	1.70975e+06	3.1441e+06	1.99404e+06	2.87958e+06	3.49551e+06	4.87019e+06		0.0360931	-4.03602	1.02533	0.0609587	0	1106.56	-0.20301	37.8234
8541		ü	AT5G46630.2	AT5G46630.2;	AT5G46630.2	Clathrin adaptor complexes medium subunit family protein	Clathrin adaptor complexes medium subunit family protein	adaptor protein-2 mu-adaptin	TYRDDVGGNMVDAFR		00022	1	1	2	263.848												ü		ü															0	0	0	0	0	0	0	0	0	0	0	0	0	0	0	0	0	0	0	0	0	0	0	0	0	0	0	0						1	1715.78	0.583223	74.5436
8542		ü	AT5G14040.1	AT5G14040.1;	AT5G14040.1	phosphate transporter 3;1	phosphate transporter 3;1	MPT3	TYSDLAGPEYTAK		00160	1	1	6	279.508						ü	ü	ü				ü	ü	ü															0	0	0	0	0	0	0	0	0	0	0	0	0	0	0	0	0	0	0	0	0	0	0	0	0	0	0	0						0	1415.67	-2.12373	59.4704
8543		ü	AT3G51800.2	AT3G51800.2;	AT3G51800.2	metallopeptidase M24 family protein	metallopeptidase M24 family protein		VAAAYDCK	1×Methylthio [C7]	00172	1	1	14	255.073		ü	ü	ü	ü	ü	ü	ü	ü	ü	ü	ü	ü	ü										ü					0	0	1.81595e+06	1.34321e+06	2.18416e+06	1.71852e+06	2.39209e+06	2.33952e+06	2.40069e+06	2.21563e+06	1.91678e+06	3.18499e+06	3.00014e+06	3.6306e+06	0	0	0	0	0	0	0	0	0	0	0	0	0	0						0	886.38	0.951087	44.7592
8544		ü	AT3G16940.1	AT3G16940.1;	AT3G16940.1	calmodulin binding;transcription regulators	calmodulin binding;transcription regulators		VAAEDIDTVVR		00171	1	1	3	238.05												ü	ü	ü															0	0	0	0	0	0	0	0	0	0	0	667598	661007	734772	0	0	0	0	0	0	0	0	0	0	0	0	0	0						0	1187.63	1.02766	61.7791
8545		ü	AT3G14067.1	AT3G14067.1;	AT3G14067.1	Subtilase family protein	Subtilase family protein	SBT1.4	VAAFSSR		00490	1	1	110	228.957	ü	ü	ü	ü	ü	ü	ü	ü	ü	ü	ü	ü	ü	ü	ü	ü	ü	ü	ü	ü	ü	ü	ü	ü	ü	ü	ü	ü	6.94044e+07	5.36106e+07	1.18035e+08	1.14127e+08	1.28735e+08	1.05133e+08	1.22658e+08	1.19183e+08	9.88413e+07	9.04253e+07	8.64623e+07	6.71296e+07	6.51114e+07	5.08877e+07	9.12768e+07	8.51276e+07	1.06119e+08	8.9769e+07	1.01414e+08	9.66489e+07	7.39475e+07	7.40425e+07	1.38001e+08	1.60613e+08	1.23084e+08	1.28096e+08	1.27826e+08	1.7728e+08		-0.550784	-0.189476	0.682649	0.876924	0	737.394	-0.524538	26.5965
8546		ü	AT3G23810.1	AT3G23810.1;	AT3G23810.1	S-adenosyl-l-homocysteine (SAH) hydrolase 2	S-adenosyl-l-homocysteine (SAH) hydrolase 2	SAHH2	VAALHLGK		00447	1	1	3	218.367									ü	ü	ü																		0	0	0	0	537845	957174	0	1.79463e+06	2.33015e+06	2.5e+06	2.78048e+06	2.77723e+06	4.56556e+06	4.24695e+06	0	0	0	0	0	0	0	0	0	0	0	0	0	0						0	808.504	0.0736431	33.6202
8547		ü	AT1G17220.1	AT1G17220.1;	AT1G17220.1	Translation initiation factor 2, small GTP-binding protein	Translation initiation factor 2, small GTP-binding protein		VAASEAGGITQGIGAYK		00526	1	1	1	409.803							ü																						0	0	801722	1.09277e+06	1.08207e+06	0	4.24021e+06	3.63339e+06	0	0	0	0	0	0	0	0	0	0	0	0	0	0	0	0	0	0	0	0						0	1592.83	-0.419714	68.8031
8548			AT3G11130.1; AT3G08530.1	AT3G08530.1;	AT3G11130.1; AT3G08530.1	Clathrin, heavy chain | Clathrin, heavy chain	Clathrin, heavy chain | Clathrin, heavy chain	CHC1;CHC2	VAAYIYK		01524; 01524	2	2	36	165.892						ü	ü	ü	ü	ü	ü	ü	ü	ü												ü	ü	ü	0	0	0	0	0	4.75257e+08	4.8435e+08	6.43546e+08	1.88439e+06	1.00407e+06	1.33057e+06	2.13717e+09	2.05476e+09	2.14699e+09	0	0	0	0	0	0	0	0	0	0	0	5.10498e+07	5.34938e+07	4.79084e+07						0	827.466	-0.504033	44.5748
8549			AT3G11130.1; AT3G08530.1	AT3G08530.1;	AT3G11130.1; AT3G08530.1	Clathrin, heavy chain | Clathrin, heavy chain	Clathrin, heavy chain | Clathrin, heavy chain	CHC1;CHC2	VAAYIYKK		01524; 01524	2	2	3	226.652												ü	ü	ü															0	0	0	0	0	1.73346e+06	0	731982	0	0	0	2.58805e+06	2.6548e+06	3.17021e+06	0	0	0	0	0	0	0	0	0	0	0	0	0	0						1	955.561	0.227866	29.5818
8550			AT2G36880.1_x000D_; AT2G36880.2; AT3G17390.1; AT1G02500.2_x000D_; AT1G02500.1; AT4G01850.1_x000D_; AT4G01850.2	AT1G02500.2_x000D_ AT1G02500.1;	AT2G36880.1_x000D_; AT2G36880.2; AT3G17390.1; AT1G02500.2_x000D_; AT1G02500.1; AT4G01850.1_x000D_; AT4G01850.2	methionine adenosyltransferase 3<|>methionine adenosyltransferase 3 | S-adenosylmethionine synthetase family protein | S-adenosylmethionine synthetase 1<|>S-adenosylmethionine synthetase 1 | S-adenosylmethionine synthetase 2<|>S-adenosylmethionine synthetase 2	methionine adenosyltransferase 3<|>methionine adenosyltransferase 3 | S-adenosylmethionine synthetase family protein | S-adenosylmethionine synthetase 1<|>S-adenosylmethionine synthetase 1 | S-adenosylmethionine synthetase 2<|>S-adenosylmethionine synthetase 2	METK3;METK4; MTO3;SAM1;SAM2	VACETCTK	2×Methylthio [C3; C6]	00040; 00040; 00040; 00040	4	4	26	234.456		ü	ü	ü	ü	ü	ü	ü	ü	ü	ü	ü	ü	ü															0	3.46018e+06	1.75879e+07	1.52848e+07	1.59496e+07	3.02006e+07	3.9328e+07	3.39824e+07	1.96027e+07	1.86445e+07	2.15435e+07	3.86141e+07	4.66688e+07	4.27703e+07	0	0	0	0	0	0	0	0	0	0	0	0	0	0			-3.46493		0.090563	0	946.35	-0.295939	50.8566
8551		ü	AT3G25230.2	AT3G25230.2;	AT3G25230.2	rotamase FKBP 1	rotamase FKBP 1	ROF1	VACNLNDAACK	2×Methylthio [C3; C10]	00449	1	1	4	276.915	ü	ü											ü			ü													776372	1.8202e+06	0	1.88582e+06	0	3.08003e+06	0	0	2.59327e+06	0	1.43162e+06	3.86979e+06	6.48897e+06	5.26507e+06	0	4.42717e+06	0	0	0	0	0	0	0	595610	0	0	0	0			-1.28564		0.410187	0	1213.48	-1.23461	74.465
8552		ü	AT5G61510.1	AT5G61510.1;	AT5G61510.1	GroES-like zinc-binding alcohol dehydrogenase family protein	GroES-like zinc-binding alcohol dehydrogenase family protein		VADAHADLENR		00386	1	1	2	255.375													ü	ü															0	0	0	0	0	0	0	575365	0	459142	679724	1.04044e+06	1.72896e+06	1.60893e+06	0	0	0	0	0	0	0	0	0	0	0	0	0	0						0	1210.58	0.0367102	25.3731
8553		ü	AT5G47940.1	AT5G47940.1;	AT5G47940.1	unknown protein; Has 1807 Blast hits to 1807 proteins in 277 species: Archae - 0; Bacteria - 0; Metazoa - 736; Fungi - 347; Plants - 385; Viruses - 0; Other Eukaryotes - 339 (source: NCBI BLink).	unknown protein; Has 1807 Blast hits to 1807 proteins in 277 species: Archae - 0; Bacteria - 0; Metazoa - 736; Fungi - 347; Plants - 385; Viruses - 0; Other Eukaryotes - 339 (source: NCBI BLink).		VADNGNGRTSEDDWVEVK	2×Deamidated [N4(100); N6(100)]	00143	1	1	2	226.794												ü		ü															0	0	0	0	0	0	643383	0	0	0	0	1.15521e+06	1.03741e+06	1.21385e+06	0	0	0	0	0	0	0	0	0	0	0	0	0	0						1	1992.88	0.884835	68.6763
8554		ü	AT5G51110.1	AT5G51110.1;	AT5G51110.1	Transcriptional coactivator/pterin dehydratase	Transcriptional coactivator/pterin dehydratase	ATP1	VAEASGHYPSLHLESPTQVR		00163	1	1	14	354.69			ü	ü	ü	ü	ü	ü	ü	ü	ü	ü	ü	ü															0	0	3.59744e+06	2.31569e+06	4.3272e+06	1.32451e+07	1.24898e+07	1.52575e+07	4.72322e+06	4.02302e+06	2.91536e+06	1.23772e+07	1.14995e+07	1.36654e+07	0	0	0	0	0	0	0	0	0	0	0	0	0	0						0	2178.09	2.98033	61.5099
8555		ü	AT1G35160.2	AT1G35160.2;	AT1G35160.2	GF14 protein phi chain	GF14 protein phi chain	GF14 PHI	VAEAVDKDELTVEER		00037	1	1	12	468.731																	ü	ü	ü	ü	ü	ü	ü	ü	ü	ü	ü	ü	0	0	0	0	0	0	0	0	0	0	0	0	0	0	0	0	0	827951	501407	0	0	682701	2.17353e+06	2.6463e+06	2.04408e+06	3.67756e+06	3.2378e+06	3.01755e+06						1	1702.85	0.163463	51.148
8556		ü	AT3G11830.1	AT3G11830.1;	AT3G11830.1	TCP-1/cpn60 chaperonin family protein	TCP-1/cpn60 chaperonin family protein	CCT7	VAEEDLNR		00317	1	1	3	260.173								ü				ü		ü															0	0	0	0	0	0	0	2.14994e+06	0	0	0	0	0	0	0	0	0	0	0	0	0	0	0	0	0	0	0	0						0	945.464	1.28032	30.0386
8557		ü	AT5G20890.1	AT5G20890.1;	AT5G20890.1	TCP-1/cpn60 chaperonin family protein	TCP-1/cpn60 chaperonin family protein	CCT2	VAEIEGAEK		00259	1	1	24	289.236			ü	ü	ü	ü	ü	ü	ü	ü	ü	ü	ü	ü															0	0	8.19231e+06	8.22851e+06	8.64872e+06	1.02458e+07	1.08669e+07	1.15765e+07	1.20329e+07	1.36501e+07	1.24511e+07	1.3219e+07	1.50891e+07	1.65861e+07	0	0	0	0	0	0	0	0	0	0	0	0	0	0						0	945.489	-0.958375	30.2874
8558		ü	AT1G17745.2	AT1G17745.2;	AT1G17745.2	D-3-phosphoglycerate dehydrogenase	D-3-phosphoglycerate dehydrogenase		VAESDALIVR		00120	1	1	1	214.544							ü																						0	0	0	0	0	0	513591	0	0	0	0	0	0	0	0	0	0	0	0	0	0	0	0	0	0	0	0	0						0	1072.6	0.733252	59.9084
8559		ü	AT3G58040.1	AT3G58040.1;	AT3G58040.1	seven in absentia of Arabidopsis 2	seven in absentia of Arabidopsis 2	SINAT2	VAESLEVPCR	1×Methylthio [C9]	00110	1	1	1	254.263												ü																	0	0	0	768961	0	6.10415e+06	2.7732e+06	7.39239e+06	0	0	0	4.16612e+06	0	3.68213e+06	0	0	0	0	0	0	0	0	0	0	0	0	0	0						0	1148.54	-0.987921	75.1191
8560		ü	AT5G25260.1	AT5G25260.1;	AT5G25260.1	SPFH/Band 7/PHB domain-containing membrane-associated protein family	SPFH/Band 7/PHB domain-containing membrane-associated protein family	FLOT2	VAEVEATK		00262	1	1	1	172.582										ü																			0	0	0	0	0	0	0	0	0	0	0	0	0	0	0	0	0	0	0	0	0	0	0	0	0	0	0	0						0	846.457	0.26521	21.0027
8561		ü	AT5G03040.3_x000D_; AT5G03040.1_x000D_; AT5G03040.2	AT5G03040.3_x000D_ AT5G03040.1_x000D_ AT5G03040.2;	AT5G03040.3_x000D_; AT5G03040.1_x000D_; AT5G03040.2	IQ-domain 2<|>IQ-domain 2<|>IQ-domain 2	IQ-domain 2<|>IQ-domain 2<|>IQ-domain 2	IQD2	VAEVIVER		00061	1	1	4	235.041															ü				ü					ü				ü	0	0	0	0	0	0	0	0	0	0	0	0	0	0	1.43499e+06	866966	528991	779906	812951	823826	510473	535726	850085	1.25137e+06	726793	1.9457e+06	657136	1.41857e+06		0.372734		1.2948		0	914.531	-0.0618149	44.3234
8562		ü	AT4G37930.1	AT4G37930.1;	AT4G37930.1	serine transhydroxymethyltransferase 1	serine transhydroxymethyltransferase 1	SHM1	VAEYFDK		00449	1	1	42	205.946	ü	ü	ü		ü	ü	ü	ü	ü	ü	ü	ü	ü	ü	ü	ü	ü	ü	ü	ü	ü	ü	ü	ü	ü	ü	ü	ü	4.84882e+06	1.08848e+06	3.53608e+06	2.3402e+06	4.6207e+06	5.06589e+06	6.10213e+06	5.35722e+06	2.39835e+06	4.09586e+06	4.49134e+06	3.4501e+06	4.90333e+06	4.2387e+06	9.01229e+06	3.80637e+06	6.8698e+06	6.12338e+06	6.48454e+06	5.03004e+06	4.22921e+06	6.1032e+06	5.24607e+06	5.16899e+06	3.64814e+06	5.44879e+06	3.91374e+06	6.12744e+06		-0.46665	-0.380874	0.723643	0.767972	0	871.42	0.0292175	44.6567
8563		ü	AT3G01780.1	AT3G01780.1;	AT3G01780.1	ARM repeat superfamily protein	ARM repeat superfamily protein	TPLATE	VAFESVGR		00183	1	1	13	210.076								ü				ü	ü	ü												ü	ü	ü	0	0	1.79802e+08	1.82409e+08	0	3.43074e+08	925401	5.60525e+06	0	0	1.03421e+08	2.66477e+07	2.70268e+07	2.59117e+07	0	4.00272e+06	4.293e+06	0	0	0	0	0	0	0	0	2.77395e+06	4.00021e+06	3.01007e+06			-2.1632		0.223261	0	864.457	-1.39113	46.5319
8564		ü	AT5G06600.1	AT5G06600.1;	AT5G06600.1	ubiquitin-specific protease 12	ubiquitin-specific protease 12	UBP12	VAFHHATK		00905	1	1	2	149.382										ü			ü																0	0	0	0	0	0	0	0	0	0	0	0	731808	0	0	0	0	0	0	0	0	0	0	0	0	0	0	0						0	910.489	3.96644	12.7619
8565		ü	AT1G13930.2_x000D_; AT1G13930.1_x000D_; AT1G13930.3	AT1G13930.2_x000D_ AT1G13930.1_x000D_ AT1G13930.3;	AT1G13930.2_x000D_; AT1G13930.1_x000D_; AT1G13930.3	Involved in response to salt stress. Knockout mutants are hypersensitive to salt stress.<|>Involved in response to salt stress. Knockout mutants are hypersensitive to salt stress.<|>Involved in response to salt stress. Knockout mutants are hypersensitive to salt stress.	Involved in response to salt stress. Knockout mutants are hypersensitive to salt stress.<|>Involved in response to salt stress. Knockout mutants are hypersensitive to salt stress.<|>Involved in response to salt stress. Knockout mutants are hypersensitive to salt stress.		VAGASADILDAAEK		00067	1	1	19	433.009	ü	ü	ü	ü	ü	ü	ü	ü	ü	ü	ü	ü	ü	ü	ü	ü										ü	ü	ü	0	0	0	0	0	0	0	0	0	0	0	0	0	0	0	0	0	0	0	0	0	0	0	0	0	0	0	0						0	1330.68	1.22687	70.7881
8566		ü	AT2G27730.1	AT2G27730.1;	AT2G27730.1	copper ion binding	copper ion binding		VAGATASASAESGPK		00061	1	1	8	447.271						ü		ü	ü	ü	ü	ü	ü	ü															603268	0	905664	734950	1.19913e+06	2.65464e+06	2.74204e+06	2.61301e+06	1.12836e+06	1.2888e+06	1.26917e+06	2.99048e+06	3.86221e+06	3.30307e+06	0	0	0	0	0	0	0	0	0	0	0	0	0	0			-2.31298		0.201245	0	1303.65	1.899	24.2669
8567		ü	AT5G54540.1	AT5G54540.1;	AT5G54540.1	Uncharacterised conserved protein (UCP012943)	Uncharacterised conserved protein (UCP012943)	MRB17.4	VAGIGVGK		00013	1	1	6	262.23						ü	ü	ü				ü	ü	ü															2.99855e+06	1.76494e+06	0	0	0	2.28106e+06	2.15229e+06	2.83862e+06	0	0	0	3.24442e+06	3.85803e+06	3.48198e+06	0	0	0	0	0	0	0	0	0	0	0	0	0	0			-0.33914		0.790512	0	700.435	0.432343	34.7865
8568		ü	AT4G24820.1_x000D_; AT4G24820.2	AT4G24820.1_x000D_ AT4G24820.2;	AT4G24820.1_x000D_; AT4G24820.2	26S proteasome, regulatory subunit Rpn7;Proteasome component (PCI) domain<|>26S proteasome, regulatory subunit Rpn7;Proteasome component (PCI) domain	26S proteasome, regulatory subunit Rpn7;Proteasome component (PCI) domain<|>26S proteasome, regulatory subunit Rpn7;Proteasome component (PCI) domain	RPN7	VAGVLETNRPDAK		00348	1	1	17	350.256			ü	ü	ü	ü	ü	ü	ü	ü	ü	ü	ü	ü									ü	ü	ü	ü	ü		0	0	1.32995e+06	1.17222e+06	1.56254e+06	2.91154e+06	2.53555e+06	2.62974e+06	2.32028e+06	2.61268e+06	2.28749e+06	4.40341e+06	5.19074e+06	4.43689e+06	0	0	0	0	0	0	0	0	982571	1.00471e+06	937312	1.0951e+06	1.36637e+06	1.58073e+06						1	1369.74	1.86077	35.6541
8569		ü	AT1G31730.1	AT1G31730.1;	AT1G31730.1	Adaptin family protein	Adaptin family protein		VAHNLMR	1×Oxidation [M6(100)]	00455	1	1	4	253.037						ü	ü					ü		ü															0	0	0	0	0	0	743180	0	0	0	653468	587865	546752	656729	0	0	0	0	0	0	0	0	0	0	0	0	0	0						0	856.446	-0.153039	14.4101
8570		ü	ATCG00490.1	ATCG00490.1;	ATCG00490.1	ribulose-bisphosphate carboxylases	ribulose-bisphosphate carboxylases	rbcL	VALEACVQAR	1×Methylthio [C6]	00422	1	1	18	261.658	ü	ü	ü	ü	ü	ü	ü	ü	ü	ü	ü	ü	ü	ü	ü														1.15374e+06	2.7419e+06	1.9869e+07	1.81976e+07	2.22074e+07	6.08574e+07	9.16483e+07	8.11805e+07	2.1536e+07	1.37098e+07	1.45598e+07	5.90846e+07	6.27396e+07	6.52704e+07	1.98736e+06	0	0	505844	0	0	0	0	0	0	0	881513	0	0		1.06606	-5.22802	2.09371	0.0266814	0	1105.55	-2.07123	73.1216
8571			AT3G26650.1; AT1G12900.1; AT1G42970.1	AT1G42970.1;	AT3G26650.1; AT1G12900.1; AT1G42970.1	glyceraldehyde 3-phosphate dehydrogenase A subunit | glyceraldehyde 3-phosphate dehydrogenase A subunit 2 | glyceraldehyde-3-phosphate dehydrogenase B subunit	glyceraldehyde 3-phosphate dehydrogenase A subunit | glyceraldehyde 3-phosphate dehydrogenase A subunit 2 | glyceraldehyde-3-phosphate dehydrogenase B subunit	GAPA1;GAPA2;GAPB	VAINGFGR		00064; 00067; 00084	3	3	7	212.309						ü	ü	ü				ü	ü	ü												ü			0	0	0	760968	0	8.25416e+06	5.96693e+06	6.58369e+06	885261	0	446312	6.93719e+06	1.19798e+07	1.12527e+07	0	0	0	0	0	0	0	0	0	0	0	1.53181e+06	0	1.46695e+06						0	833.463	-0.180115	55.2963
8572			AT3G26650.1; AT1G12900.1; AT1G42970.1	AT1G42970.1;	AT3G26650.1; AT1G12900.1; AT1G42970.1	glyceraldehyde 3-phosphate dehydrogenase A subunit | glyceraldehyde 3-phosphate dehydrogenase A subunit 2 | glyceraldehyde-3-phosphate dehydrogenase B subunit	glyceraldehyde 3-phosphate dehydrogenase A subunit | glyceraldehyde 3-phosphate dehydrogenase A subunit 2 | glyceraldehyde-3-phosphate dehydrogenase B subunit	GAPA1;GAPA2;GAPB	VAINGFGR	1×Deamidated [N4(100)]	00064; 00067; 00084	3	3	91	247.041	ü	ü	ü	ü	ü	ü	ü	ü	ü	ü	ü	ü	ü	ü	ü	ü	ü	ü	ü	ü	ü	ü	ü	ü	ü	ü	ü	ü	1.64701e+07	9.54404e+06	3.72975e+07	2.98533e+07	4.34668e+07	1.27196e+08	1.86346e+08	1.80521e+08	2.63015e+07	3.25361e+07	3.41315e+07	1.34323e+08	1.67258e+08	1.74154e+08	2.02914e+07	1.18523e+07	1.02066e+07	1.79294e+07	2.49914e+07	1.75425e+07	1.87189e+07	1.42805e+07	2.90109e+07	3.24165e+07	2.4394e+07	5.60133e+07	4.89741e+07	6.46076e+07		-1.13684	-3.51985	0.454754	0.0871807	0	834.447	-0.389931	57.9097
8573		ü	AT1G74470.1	AT1G74470.1;	AT1G74470.1	Pyridine nucleotide-disulphide oxidoreductase family protein	Pyridine nucleotide-disulphide oxidoreductase family protein	CHLP	VALVGDAAGYVTK		00328	1	1	14	348.17	ü		ü		ü												ü	ü	ü	ü	ü	ü	ü	ü	ü	ü	ü		2.02814e+06	0	4.44809e+06	2.81217e+06	4.78773e+06	6.71346e+06	7.73849e+06	1.05514e+07	1.65935e+06	2.45291e+06	1.60009e+06	4.20136e+06	3.70324e+06	5.97415e+06	1.90943e+06	0	1.71925e+06	2.65757e+06	2.1082e+06	1.85065e+06	1.37863e+06	2.08798e+06	1.85452e+06	1.89235e+06	2.02654e+06	3.89421e+06	2.40365e+06	2.37657e+06		-0.171485	-1.62949	0.887928	0.323202	0	1263.69	2.78825	71.8683
8574		ü	AT4G27090.1	AT4G27090.1;	AT4G27090.1	Ribosomal protein L14	Ribosomal protein L14	RPL14B	VALVNYGEDHGK		00012	1	1	11	282.489			ü	ü	ü	ü	ü	ü		ü	ü	ü	ü	ü															0	0	2.84052e+06	6.67982e+06	4.90643e+06	2.27219e+06	5.88691e+06	7.31475e+06	3.00573e+06	0	2.83055e+06	6.39185e+06	0	6.02181e+06	0	0	0	0	0	0	0	0	0	0	0	0	0	0						0	1301.65	0.106575	43.9235
8575		ü	AT5G45900.1	AT5G45900.1;	AT5G45900.1	ThiF family protein	ThiF family protein	ATG7	VAMSNPVR		00392	1	1	96	219.726			ü	ü	ü	ü	ü	ü	ü	ü	ü	ü	ü	ü			ü	ü	ü	ü	ü	ü	ü	ü	ü	ü	ü	ü	0	0	0	0	0	0	0	0	0	0	0	0	0	0	0	0	0	0	0	0	0	0	0	0	0	0	0	0						0	873.461	0.799309	36.2709
8576		ü	AT5G45900.1	AT5G45900.1;	AT5G45900.1	ThiF family protein	ThiF family protein	ATG7	VAMSNPVR	1×Oxidation [M3(100)]	00392	1	1	711	292.497			ü	ü	ü	ü	ü	ü	ü	ü	ü	ü	ü	ü			ü	ü	ü	ü	ü	ü	ü	ü	ü	ü	ü	ü	0	0	5.8684e+08	3.97348e+08	5.85737e+08	1.04271e+09	1.11824e+09	9.37792e+08	1.57943e+09	1.35612e+09	1.04694e+09	1.57231e+09	1.30843e+09	1.39888e+09	0	0	9.19987e+07	9.21978e+07	7.77679e+07	6.86429e+07	7.15187e+07	6.04971e+07	3.34731e+08	2.82481e+08	3.75765e+08	5.72158e+08	4.7737e+08	4.96229e+08						0	889.456	0.324275	32.6604
8577		ü	AT5G45900.1	AT5G45900.1;	AT5G45900.1	ThiF family protein	ThiF family protein	ATG7	VAMSNPVRQSLYNFEDCLGRGEFK	1×Methylthio [C17]	00392	1	1	1	187.127														ü															0	0	0	0	0	0	0	0	0	0	0	0	975250	1.59642e+06	0	0	0	0	0	0	0	0	0	0	0	0	0	0						2	2806.31	-3.28315	108.499
8578		ü	AT1G65930.1	AT1G65930.1;	AT1G65930.1	cytosolic NADP+-dependent isocitrate dehydrogenase	cytosolic NADP+-dependent isocitrate dehydrogenase	CICDH	VANPIVEMDGDEMTR		00008	1	1	7	399.274					ü	ü	ü	ü		ü		ü		ü															0	0	0	0	1.13338e+07	1.33612e+07	0	1.21197e+07	0	0	0	8.24375e+06	0	6.59678e+06	0	0	0	0	0	0	0	0	0	0	0	0	0	0						0	1676.76	-2.29671	85.4399
8579		ü	AT1G65930.1	AT1G65930.1;	AT1G65930.1	cytosolic NADP+-dependent isocitrate dehydrogenase	cytosolic NADP+-dependent isocitrate dehydrogenase	CICDH	VANPIVEMDGDEMTR	1×Deamidated [N3(100)]	00008	1	1	1	211.978									ü																				0	0	0	0	0	0	0	0	0	0	0	0	0	0	0	0	0	0	0	0	0	0	0	0	0	0	0	0						0	1677.75	9.06168	83.6714
8580			AT3G11130.1; AT3G08530.1	AT3G08530.1;	AT3G11130.1; AT3G08530.1	Clathrin, heavy chain | Clathrin, heavy chain	Clathrin, heavy chain | Clathrin, heavy chain	CHC1;CHC2	VANVELYYK		01412; 01412	2	2	17	261.555						ü	ü	ü	ü			ü	ü	ü												ü	ü	ü	0	0	0	0	0	1.20926e+09	1.103e+09	1.56435e+09	0	0	0	3.86282e+09	4.23836e+09	4.63409e+09	0	0	0	0	0	0	0	0	0	0	0	5.35005e+06	5.01683e+06	0						0	1098.58	1.71151	64.4489
8581			AT3G11130.1; AT3G08530.1	AT3G08530.1;	AT3G11130.1; AT3G08530.1	Clathrin, heavy chain | Clathrin, heavy chain	Clathrin, heavy chain | Clathrin, heavy chain	CHC1;CHC2	VANVELYYK	1×Deamidated [N3(100)]	01412; 01412	2	2	16	253.868						ü	ü	ü				ü	ü	ü															0	0	503797	0	0	1.16392e+07	1.66192e+07	1.57958e+07	0	0	6.02747e+06	3.80974e+07	4.31914e+07	5.12426e+07	0	0	0	0	0	0	0	0	0	0	0	0	0	0						0	1099.57	-1.22362	73.0553
8582		ü	AT3G53750.1_x000D_; AT2G37620.1_x000D_; AT2G37620.2	AT3G53750.1_x000D_ AT2G37620.1_x000D_ AT2G37620.2;	AT3G53750.1_x000D_; AT2G37620.1_x000D_; AT2G37620.2	actin 3<|>actin 1<|>actin 1	actin 3<|>actin 1<|>actin 1	ACT1; ACT3	VAPEEHPILLTEAPLNPK		00098	1	1	32	304.876	ü		ü	ü	ü	ü	ü	ü	ü	ü		ü	ü	ü	ü		ü	ü	ü	ü		ü	ü	ü	ü	ü	ü	ü	4.53303e+06	1.58095e+06	1.52818e+07	1.232e+07	2.19443e+07	3.22422e+07	3.07919e+07	3.14435e+07	1.59727e+07	1.23727e+07	1.36145e+07	3.1144e+07	3.11193e+07	1.5134e+07	5.23473e+06	2.06785e+06	4.84441e+06	4.29396e+06	4.74043e+06	5.36364e+06	3.77152e+06	4.59339e+06	1.01328e+07	1.06678e+07	8.55259e+06	1.18012e+07	1.02532e+07	1.22758e+07		-1.27638	-3.22569	0.412831	0.106899	0	1968.08	1.6489	78.5958
8583	ü		AT5G09810.1; cont_P60712	AT5G09810.1;	AT5G09810.1; cont_P60712	actin 7 | Actin, cytoplasmic 1 OS=Bos_taurus GN=ACTB PE=1 SV=1	actin 7 | Actin, cytoplasmic 1 OS=Bos_taurus GN=ACTB PE=1 SV=1	ACT7;Actb; ACTB; Actb_0; LOC106497948; LOC111145734; LOC112063645; LOC117800408; PS1TP5BP1	VAPEEHPVLLTEAPLNPK		00098; 00096	2	2	75	445.239	ü	ü	ü	ü	ü	ü	ü	ü	ü	ü	ü	ü	ü	ü	ü	ü	ü	ü	ü	ü	ü	ü	ü	ü	ü	ü	ü	ü	4.06339e+07	5.67567e+07	1.09549e+08	1.01409e+08	1.22618e+08	1.6869e+08	2.0584e+08	2.23363e+08	1.22581e+08	1.12618e+08	1.17895e+08	1.9268e+08	2.08146e+08	2.2857e+08	4.67506e+07	1.18534e+08	4.28916e+07	3.80173e+07	3.69338e+07	4.03839e+07	3.09993e+07	3.9145e+07	7.07957e+07	7.22832e+07	6.28863e+07	1.02242e+08	7.24815e+07	9.13636e+07		0.0769254	-1.76729	1.05477	0.29376	0	1954.06	0.946843	74.2971
8584		ü	AT2G36460.1	AT2G36460.1;	AT2G36460.1	Aldolase superfamily protein	Aldolase superfamily protein	FBA6	VAPEVIAEHTVR		00238	1	1	14	383.526		ü	ü	ü	ü	ü	ü	ü	ü	ü	ü	ü	ü	ü		ü													0	1.56887e+06	3.48829e+06	3.12435e+06	3.38679e+06	2.33547e+06	3.13069e+06	3.98727e+06	7.20304e+06	5.93266e+06	6.71992e+06	6.7815e+06	8.89177e+06	1.44334e+07	0	2.37664e+06	0	0	0	0	0	0	0	0	0	0	0	0			-1.48918		0.356216	0	1320.73	0.458115	47.319
8585		ü	AT5G16840.2	AT5G16840.2;	AT5G16840.2	binding partner of acd11 1	binding partner of acd11 1		VAQAAGEVGQK		00215	1	1	9	297.209			ü		ü		ü	ü		ü		ü	ü	ü	ü														1.27612e+06	1.86208e+06	1.14718e+06	1.05781e+06	1.09934e+06	1.58539e+06	2.2975e+06	1.7857e+06	1.88502e+06	2.11923e+06	0	3.17804e+06	2.07639e+06	2.11876e+06	1.15517e+06	1.47674e+06	0	0	0	0	0	0	0	0	0	442350	0	0		1.68154	-0.579671	3.2077	0.669116	0	1057.56	-5.35545	21.5148
8586		ü	AT1G21660.1	AT1G21660.1;	AT1G21660.1	Chaperone DnaJ-domain superfamily protein	Chaperone DnaJ-domain superfamily protein		VAQAVADMNNR		00400	1	1	3	331.995												ü	ü	ü															0	0	0	0	0	1.22179e+06	1.33793e+06	1.27721e+06	0	0	0	6.37653e+06	6.35949e+06	7.49822e+06	0	0	0	0	0	0	0	0	0	0	0	0	0	0						0	1188.58	0.254534	35.4064
8587		ü	AT1G21660.1	AT1G21660.1;	AT1G21660.1	Chaperone DnaJ-domain superfamily protein	Chaperone DnaJ-domain superfamily protein		VAQAVADMNNR	1×Deamidated [Q3(98.2)]	00400	1	1	1	159.005						ü																							0	0	0	0	0	0	0	0	0	0	0	0	0	0	0	0	0	0	0	0	0	0	0	0	0	0	0	0						0	1189.56	9.05999	37.3413
8588		ü	AT3G11130.1	AT3G11130.1;	AT3G11130.1	Clathrin, heavy chain	Clathrin, heavy chain	CHC1	VAQLCEK	1×Methylthio [C5]	00627	1	1	31	213.722						ü	ü	ü				ü	ü	ü												ü	ü	ü	0	0	0	0	0	7.61199e+08	8.21544e+08	1.03567e+09	505794	0	0	2.13343e+09	1.81457e+09	2.10709e+09	0	0	0	0	0	0	0	0	0	0	0	7.29531e+07	8.72607e+07	8.01913e+07						0	836.4	-1.1747	40.0153
8589		ü	AT3G11130.1	AT3G11130.1;	AT3G11130.1	Clathrin, heavy chain	Clathrin, heavy chain	CHC1	VAQLCEK	1×Methylthio [C5];1×Deamidated [Q3(100)]	00627	1	1	13	196.329						ü	ü	ü				ü	ü	ü															0	0	0	0	0	0	0	0	0	0	0	0	0	0	0	0	0	0	0	0	0	0	0	0	0	0	0	0						0	837.384	0.00716306	47.8987
8590		ü	AT3G46780.1	AT3G46780.1;	AT3G46780.1	plastid transcriptionally active 16	plastid transcriptionally active 16	PTAC16	VAQTDVAYTLIK		00249	1	1	6	274.525				ü	ü	ü	ü	ü					ü																0	527430	3.53015e+06	3.97194e+06	5.93964e+06	1.68269e+07	1.81303e+07	1.94304e+07	2.78835e+06	1.7949e+06	2.93704e+06	9.12521e+06	1.05996e+07	9.48525e+06	0	0	0	0	0	0	0	0	0	0	0	0	0	0			-4.65208		0.0397727	0	1321.74	2.16749	78.7611
8591		ü	AT3G09820.1	AT3G09820.1;	AT3G09820.1	adenosine kinase 1	adenosine kinase 1	ADK1	VAQWMLQVPGATSYMGSIGK		00073	1	1	2	322.219					ü	ü																							0	0	1.33985e+06	1.94639e+06	2.1891e+06	2.67356e+06	1.44119e+06	2.63883e+06	1.19113e+06	0	2.32475e+06	3.573e+06	5.4388e+06	0	0	0	0	0	0	0	0	0	0	0	0	0	0	0						0	2124.06	-0.435512	118.32
8592		ü	AT5G14660.2_x000D_; AT5G14660.1	AT5G14660.2_x000D_ AT5G14660.1;	AT5G14660.2_x000D_; AT5G14660.1	peptide deformylase 1B<|>peptide deformylase 1B	peptide deformylase 1B<|>peptide deformylase 1B	PDF1B	VASATDVQFETPLK		00069	1	1	16	378.606	ü		ü		ü										ü	ü	ü	ü	ü	ü	ü	ü	ü	ü	ü	ü		ü	3.85263e+06	1.23748e+06	3.88694e+06	4.51596e+06	6.62871e+06	0	0	0	4.26045e+06	2.41384e+06	1.66566e+06	0	0	0	7.18576e+06	8.14222e+06	6.5383e+06	4.76635e+06	5.54506e+06	2.43537e+06	3.41304e+06	5.44913e+06	6.40152e+06	6.6167e+06	1.50617e+06	3.29209e+06	1.30559e+06	7.13554e+06		0.29096		1.22345		0	1505.78	0.429866	75.1199
8593		ü	AT1G56070.1	AT1G56070.1;	AT1G56070.1	Ribosomal protein S5/Elongation factor G/III/V family protein	Ribosomal protein S5/Elongation factor G/III/V family protein	LOS1	VASDLPK		00497	1	1	25	197.288	ü	ü	ü	ü	ü	ü	ü	ü	ü	ü		ü	ü	ü	ü			ü	ü	ü	ü	ü	ü	ü	ü	ü	ü	ü	1.44563e+07	1.02612e+07	2.21862e+07	2.21219e+07	2.60689e+07	3.25454e+07	3.54264e+07	3.46775e+07	2.31127e+07	2.23115e+07	2.30026e+07	2.80643e+07	3.19593e+07	3.24244e+07	1.89928e+07	1.12224e+07	1.20366e+07	1.19829e+07	1.42165e+07	1.28431e+07	1.07714e+07	1.31027e+07	1.82927e+07	1.80899e+07	1.5202e+07	1.82056e+07	1.58109e+07	2.03713e+07		-0.153133	-1.28204	0.899295	0.411214	0	729.414	-0.175184	25.1766
8594			AT2G25430.1; AT4G32285.2_x000D_; AT4G32285.1	AT2G25430.1;	AT2G25430.1; AT4G32285.2_x000D_; AT4G32285.1	epsin N-terminal homology (ENTH) domain-containing protein / clathrin assembly protein-related | ENTH/ANTH/VHS superfamily protein<|>ENTH/ANTH/VHS superfamily protein	epsin N-terminal homology (ENTH) domain-containing protein / clathrin assembly protein-related | ENTH/ANTH/VHS superfamily protein<|>ENTH/ANTH/VHS superfamily protein	;	VASNMAPDLEVAIVK		00023; 00023	2	2	23	423.664						ü	ü	ü				ü	ü	ü												ü	ü	ü	0	0	0	0	0	7.58496e+08	6.57134e+08	8.27744e+08	684660	0	0	1.51114e+09	1.77003e+09	1.66744e+09	0	0	0	0	0	0	0	0	0	0	0	2.36806e+07	3.57749e+07	3.43259e+07						0	1556.84	0.216063	91.3415
8595			AT2G25430.1; AT4G32285.2_x000D_; AT4G32285.1	AT2G25430.1;	AT2G25430.1; AT4G32285.2_x000D_; AT4G32285.1	epsin N-terminal homology (ENTH) domain-containing protein / clathrin assembly protein-related | ENTH/ANTH/VHS superfamily protein<|>ENTH/ANTH/VHS superfamily protein	epsin N-terminal homology (ENTH) domain-containing protein / clathrin assembly protein-related | ENTH/ANTH/VHS superfamily protein<|>ENTH/ANTH/VHS superfamily protein	;	VASNMAPDLEVAIVK	1×Deamidated [N4(100)]	00023; 00023	2	2	6	354.284						ü	ü	ü				ü	ü	ü															0	0	0	0	0	1.52404e+07	1.41979e+07	1.69158e+07	0	0	0	3.40792e+07	3.6874e+07	3.93818e+07	0	0	0	0	0	0	0	0	0	0	0	0	0	0						0	1557.82	0.40128	96.9997
8596			AT2G25430.1; AT4G32285.2_x000D_; AT4G32285.1	AT2G25430.1;	AT2G25430.1; AT4G32285.2_x000D_; AT4G32285.1	epsin N-terminal homology (ENTH) domain-containing protein / clathrin assembly protein-related | ENTH/ANTH/VHS superfamily protein<|>ENTH/ANTH/VHS superfamily protein	epsin N-terminal homology (ENTH) domain-containing protein / clathrin assembly protein-related | ENTH/ANTH/VHS superfamily protein<|>ENTH/ANTH/VHS superfamily protein	;	VASNMAPDLEVAIVK	1×Oxidation [M5(100)]	00023; 00023	2	2	34	473.547						ü	ü	ü				ü	ü	ü												ü	ü	ü	0	0	0	0	0	2.80583e+08	3.88707e+08	3.24678e+08	0	0	0	4.97259e+08	5.73404e+08	6.52286e+08	0	0	0	0	0	0	0	0	0	0	0	1.99035e+07	2.62532e+07	2.25412e+07						0	1572.83	-0.294092	77.4982
8597			AT2G25430.1; AT4G32285.2_x000D_; AT4G32285.1	AT2G25430.1;	AT2G25430.1; AT4G32285.2_x000D_; AT4G32285.1	epsin N-terminal homology (ENTH) domain-containing protein / clathrin assembly protein-related | ENTH/ANTH/VHS superfamily protein<|>ENTH/ANTH/VHS superfamily protein	epsin N-terminal homology (ENTH) domain-containing protein / clathrin assembly protein-related | ENTH/ANTH/VHS superfamily protein<|>ENTH/ANTH/VHS superfamily protein	;	VASNMAPDLEVAIVK	1×Oxidation [M5(100)];1×Deamidated [N4(100)]	00023; 00023	2	2	2	264.417						ü						ü																	0	0	0	0	0	1.53655e+07	1.83882e+07	7.46958e+06	0	0	0	2.98184e+07	3.39832e+07	3.49179e+07	0	0	0	0	0	0	0	0	0	0	0	0	0	0						0	1573.81	1.10996	86.4122
8598		ü	AT3G55440.1	AT3G55440.1;	AT3G55440.1	triosephosphate isomerase	triosephosphate isomerase	CTIMC	VASPAQAQEVHDELRK		00176	1	1	33	469.83			ü	ü	ü	ü	ü	ü	ü	ü	ü	ü	ü	ü									ü	ü		ü	ü	ü	585771	615959	2.26735e+07	1.91599e+07	2.50499e+07	3.04073e+07	3.21863e+07	3.16485e+07	3.28172e+07	2.65076e+07	3.12391e+07	3.90045e+07	4.03223e+07	3.78765e+07	494335	684858	0	0	864518	0	0	529131	2.55878e+06	3.7031e+06	2.46414e+06	3.53175e+06	2.90751e+06	3.93373e+06		-1.86275	-5.88849	0.274951	0.0168805	1	1777.92	-0.976075	39.0877
8599		ü	AT3G55440.1	AT3G55440.1;	AT3G55440.1	triosephosphate isomerase	triosephosphate isomerase	CTIMC	VASPAQAQEVHDELRK	1×Deamidated [Q]	00176	1	1	1	150.348				ü																									0	0	0	0	0	0	0	0	0	0	0	0	0	0	0	0	0	0	0	0	0	0	0	0	0	0	0	0						1	1778.9	8.54642	39.8874
8600		ü	AT3G55440.1	AT3G55440.1;	AT3G55440.1	triosephosphate isomerase	triosephosphate isomerase	CTIMC	VASPAQAQEVHDELRK	1×Deamidated [Q6(100)]	00176	1	1	1	237.963					ü																								0	0	0	0	0	0	0	0	0	0	0	0	0	0	0	0	0	0	0	0	0	0	0	0	0	0	0	0						1	1778.9	8.58249	40.7692
8601		ü	AT3G62120.2_x000D_; AT3G62120.1	AT3G62120.2_x000D_ AT3G62120.1;	AT3G62120.2_x000D_; AT3G62120.1	Class II aaRS and biotin synthetases superfamily protein<|>Class II aaRS and biotin synthetases superfamily protein	Class II aaRS and biotin synthetases superfamily protein<|>Class II aaRS and biotin synthetases superfamily protein		VASVQVVVIPVPYK		00330	1	1	15	346.851	ü				ü										ü		ü	ü	ü	ü	ü	ü	ü	ü	ü	ü	ü	ü	807126	1.0693e+06	3.31164e+06	2.22298e+06	5.35538e+06	3.89427e+06	3.47019e+06	4.8946e+06	5.2313e+06	4.59066e+06	4.16009e+06	6.81928e+06	7.34847e+06	7.09856e+06	1.14581e+06	2.26165e+06	1.75916e+06	1.46047e+06	1.43343e+06	1.45137e+06	516504	1.30239e+06	2.68683e+06	3.55717e+06	1.27233e+06	2.05168e+06	1.81277e+06	4.17976e+06		-0.363657	-2.13004	0.777192	0.228452	0	1497.9	0.47889	95.0498
8602		ü	AT4G39280.1	AT4G39280.1;	AT4G39280.1	phenylalanyl-tRNA synthetase, putative / phenylalanine--tRNA ligase, putative	phenylalanyl-tRNA synthetase, putative / phenylalanine--tRNA ligase, putative		VATDLTR		00179	1	1	8	184.096			ü	ü	ü			ü	ü	ü	ü	ü																	0	0	523018	690222	527770	978486	0	1.27212e+06	1.28261e+06	1.27739e+06	1.32275e+06	1.17941e+06	1.50342e+06	1.10126e+06	0	0	0	0	0	0	0	0	0	0	0	0	0	0						0	775.431	-0.27822	28.9239
8603		ü	AT1G76180.1_x000D_; AT1G76180.2	AT1G76180.1_x000D_ AT1G76180.2;	AT1G76180.1_x000D_; AT1G76180.2	Dehydrin family protein<|>Dehydrin family protein	Dehydrin family protein<|>Dehydrin family protein	ERD14	VATEESSAEVTDR		00016	1	1	19	397.489		ü	ü	ü	ü	ü	ü		ü			ü	ü	ü	ü	ü		ü			ü	ü	ü	ü	ü	ü			3.63859e+06	2.92042e+06	1.25625e+06	2.00437e+06	2.00904e+06	2.26485e+06	4.10585e+06	4.22255e+06	1.48342e+06	1.46497e+06	1.39423e+06	2.27166e+06	4.3155e+06	3.44889e+06	4.7537e+06	3.7247e+06	0	716067	0	0	706902	0	1.52825e+06	1.47956e+06	945756	1.41953e+06	890384	1.26273e+06		1.84542	0.15983	3.59358	1.11716	0	1393.64	2.26608	32.5035
8604		ü	AT4G28300.1	AT4G28300.1;	AT4G28300.1	Protein of unknown function (DUF1421)	Protein of unknown function (DUF1421)		VATPVPEPK		00192	1	1	6	219.053						ü	ü					ü	ü	ü													ü		0	0	0	0	0	2.22747e+06	2.20595e+06	4.48392e+06	0	0	0	1.05907e+07	1.19351e+07	8.90388e+06	0	0	0	0	0	0	0	0	0	0	0	818507	1.71167e+06	2.55749e+06						0	937.535	-1.3443	36.7626
8605	ü	ü	cont_P00761	cont_P00761;	cont_P00761	Trypsin OS=Sus scrofa PE=1 SV=1	Trypsin OS=Sus scrofa PE=1 SV=1		VATVSLPR		00108	1	1	367	213.161	ü	ü	ü	ü	ü	ü	ü	ü	ü	ü	ü	ü	ü	ü	ü	ü	ü	ü	ü	ü	ü	ü	ü	ü	ü	ü	ü	ü	5.45139e+09	1.8579e+10	1.21253e+10	1.77572e+10	1.11877e+10	1.53204e+10	1.57063e+10	2.20967e+10	2.57511e+10	2.24678e+10	2.5132e+10	2.97687e+10	2.97385e+10	3.50596e+10	4.49273e+09	1.30406e+10	3.53178e+09	3.85067e+09	3.11789e+09	2.58591e+09	2.4107e+09	1.46288e+09	6.51637e+09	9.49921e+09	8.1876e+09	7.63309e+09	4.85749e+09	9.65893e+09		1.18814	-1.416	2.2786	0.37475	0	842.509	-0.341643	54.4882
8606			AT4G16143.1_x000D_; AT4G16143.2; AT4G02150.1; AT3G06720.1_x000D_; AT3G06720.2	AT4G16143.1_x000D_ AT4G16143.2;	AT4G16143.1_x000D_; AT4G16143.2; AT4G02150.1; AT3G06720.1_x000D_; AT3G06720.2	importin alpha isoform 2<|>importin alpha isoform 2 | ARM repeat superfamily protein | importin alpha isoform 1<|>importin alpha isoform 1	importin alpha isoform 2<|>importin alpha isoform 2 | ARM repeat superfamily protein | importin alpha isoform 1<|>importin alpha isoform 1	IMPA2;IMPA3;IMPA1	VAVDAEEGR		00018; 00018; 00018	3	3	26	283.053	ü	ü	ü	ü	ü	ü	ü		ü	ü	ü	ü	ü		ü	ü	ü	ü	ü	ü	ü	ü	ü	ü	ü	ü	ü	ü	1.02556e+06	0	1.17649e+06	939472	1.05727e+06	1.05301e+06	1.50952e+06	736998	1.27442e+06	2.20182e+06	1.93075e+06	1.48085e+06	1.80913e+06	2.37467e+06	2.56616e+06	1.38523e+06	1.34438e+06	910892	1.307e+06	632919	0	1.05359e+06	1.99378e+06	1.69673e+06	1.04456e+06	2.51715e+06	1.94522e+06	2.54935e+06		0.0105946	0.139081	1.00737	1.1012	0	945.464	-0.257369	26.6234
8607			AT4G16143.1_x000D_; AT4G16143.2; AT4G02150.1; AT3G06720.1_x000D_; AT3G06720.2	AT4G16143.1_x000D_ AT4G16143.2;	AT4G16143.1_x000D_; AT4G16143.2; AT4G02150.1; AT3G06720.1_x000D_; AT3G06720.2	importin alpha isoform 2<|>importin alpha isoform 2 | ARM repeat superfamily protein | importin alpha isoform 1<|>importin alpha isoform 1	importin alpha isoform 2<|>importin alpha isoform 2 | ARM repeat superfamily protein | importin alpha isoform 1<|>importin alpha isoform 1	IMPA2;IMPA3;IMPA1	VAVDAEEGRR		00018; 00018; 00018	3	3	33	334.037	ü	ü	ü	ü	ü	ü	ü	ü	ü	ü	ü	ü	ü	ü	ü	ü	ü	ü	ü			ü	ü	ü	ü	ü	ü	ü	2.20058e+06	1.59156e+06	3.46544e+06	3.58744e+06	3.69208e+06	5.72062e+06	5.21127e+06	5.20399e+06	4.3477e+06	3.91563e+06	4.42912e+06	6.06313e+06	7.17204e+06	6.50979e+06	1.76868e+06	2.24254e+06	1.23232e+06	945337	776113	775979	0	769211	1.65709e+06	2.13011e+06	1.05897e+06	1.4553e+06	1.14608e+06	2.07863e+06		0.739193	-1.62138	1.66924	0.325024	1	1101.56	0.335145	22.8193
8608		ü	AT5G42080.1	AT5G42080.1;	AT5G42080.1	dynamin-like protein	dynamin-like protein	DRP1A	VAVDGQSDSIVK		00149	1	1	27	346.045			ü	ü		ü	ü	ü				ü	ü	ü			ü	ü	ü		ü		ü	ü	ü	ü	ü	ü	799681	728071	1.64014e+06	1.24141e+06	1.87525e+06	5.42629e+07	5.47098e+07	5.71894e+07	1.21614e+06	1.73254e+06	1.68305e+06	1.04044e+08	1.17139e+08	1.08332e+08	1.07283e+06	1.52958e+06	1.65258e+06	2.02368e+06	2.66674e+06	4.91321e+06	3.78e+06	4.61112e+06	2.28123e+06	2.62709e+06	1.98767e+06	2.12787e+07	2.31813e+07	2.56923e+07		-3.35806	-6.30074	0.0975266	0.012685	0	1217.64	0.641158	45.7915
8609		ü	AT1G49760.1_x000D_; AT1G49760.2	AT1G49760.1_x000D_ AT1G49760.2;	AT1G49760.1_x000D_; AT1G49760.2	poly(A) binding protein 8<|>poly(A) binding protein 8	poly(A) binding protein 8<|>poly(A) binding protein 8	PAB8	VAVDPSGQSK		00164	1	1	1	150.73									ü																				0	0	0	0	0	0	0	0	0	0	0	0	0	0	0	0	0	0	0	0	0	0	0	0	0	0	0	0						0	987.511	-3.39369	24.9405
8610		ü	AT3G60190.1	AT3G60190.1;	AT3G60190.1	DYNAMIN-like 1E	DYNAMIN-like 1E	DRP1E	VAVEGQPETIAEDIESMVR	1×Oxidation [M17(100)]	00155	1	1	8	375.632							ü	ü				ü	ü	ü															0	0	0	0	0	0	1.71838e+06	1.37296e+06	0	0	0	1.55382e+06	2.05143e+06	3.96307e+06	0	0	0	0	0	0	0	0	0	0	0	0	0	0						0	2089.01	-0.512526	105.118
8611		ü	AT3G60190.1	AT3G60190.1;	AT3G60190.1	DYNAMIN-like 1E	DYNAMIN-like 1E	DRP1E	VAVEGQPETIAEDIESMVR	1×Oxidation [M17(100)];1×Deamidated [Q6(100)]	00155	1	1	1	295.331								ü																					0	0	0	0	0	0	0	0	0	0	0	0	0	0	0	0	0	0	0	0	0	0	0	0	0	0	0	0						0	2090	7.72326	109.63
8612		ü	AT1G24510.1	AT1G24510.1;	AT1G24510.1	TCP-1/cpn60 chaperonin family protein	TCP-1/cpn60 chaperonin family protein	CCT5	VAVEHLER		00139	1	1	6	252.294						ü	ü	ü				ü	ü	ü															0	0	0	0	0	1.90201e+06	1.98497e+06	2.34426e+06	914892	0	0	3.11552e+06	3.3744e+06	3.14589e+06	0	0	0	0	0	0	0	0	0	0	0	0	0	0						0	952.521	-0.798173	27.0331
8613		ü	AT3G03960.1	AT3G03960.1;	AT3G03960.1	TCP-1/cpn60 chaperonin family protein	TCP-1/cpn60 chaperonin family protein	CCT8	VAVFAGGVDTTATETK		00242	1	1	12	439.608			ü	ü	ü	ü	ü	ü	ü	ü	ü	ü	ü	ü															0	1.69313e+06	9.19291e+06	9.87158e+06	8.22805e+06	1.14393e+07	1.1394e+07	1.33399e+07	1.50012e+07	1.58194e+07	1.34469e+07	1.79489e+07	2.18961e+07	1.66459e+07	0	0	0	0	0	0	0	0	0	0	0	0	0	0			-3.14686		0.112901	0	1566.8	0.572445	65.0335
8614			AT4G13940.1; AT3G23810.1	AT4G13940.1;	AT4G13940.1; AT3G23810.1	S-adenosyl-L-homocysteine hydrolase | S-adenosyl-l-homocysteine (SAH) hydrolase 2	S-adenosyl-L-homocysteine hydrolase | S-adenosyl-l-homocysteine (SAH) hydrolase 2	SAHH1;SAHH2	VAVICGYGDVGK	1×Methylthio [C5]	00264; 00264	2	2	13	317.385		ü	ü	ü	ü	ü	ü	ü	ü	ü	ü	ü	ü	ü															0	2.38953e+06	3.38315e+07	2.51721e+07	3.25155e+07	4.92671e+07	4.78433e+07	5.64299e+07	4.84916e+07	4.79982e+07	5.65127e+07	6.79691e+07	8.53992e+07	8.65369e+07	0	0	0	0	0	0	0	0	0	0	0	0	0	0			-4.73651		0.0375119	0	1226.59	-0.215646	86.2835
8615		ü	AT4G31490.1	AT4G31490.1;	AT4G31490.1	Coatomer, beta subunit	Coatomer, beta subunit		VAVNTTIQNER		00853	1	1	7	324.166							ü	ü		ü	ü	ü	ü	ü															0	0	0	0	3.07999e+06	4.00529e+06	1.18267e+07	1.33182e+07	8.53187e+06	5.00328e+06	6.02423e+06	2.09201e+07	3.20406e+07	2.84984e+07	0	0	0	0	0	0	0	0	0	0	0	0	0	0						0	1244.66	-0.105031	41.2594
8616		ü	AT1G60710.1	AT1G60710.1;	AT1G60710.1	NAD(P)-linked oxidoreductase superfamily protein	NAD(P)-linked oxidoreductase superfamily protein		VCAISEK	1×Methylthio [C2]	00253	1	1	7	227.536			ü	ü	ü		ü		ü	ü				ü															0	0	901866	734919	2.48635e+06	1.88834e+06	3.10916e+06	1.98832e+06	3.06021e+06	1.73037e+06	1.91001e+06	3.32087e+06	2.61979e+06	2.58169e+06	0	0	0	0	0	0	0	0	0	0	0	0	0	0						0	795.374	-1.33462	41.4739
8617		ü	AT5G48230.2	AT5G48230.2;	AT5G48230.2	acetoacetyl-CoA thiolase 2	acetoacetyl-CoA thiolase 2	AAT1	VCASGMK	1×Methylthio [C2]	00096	1	1	1	195.155								ü																					0	0	0	0	0	0	0	668901	0	0	0	0	655694	525051	0	0	0	0	0	0	0	0	0	0	0	0	0	0						0	741.309	-2.12676	27.1741
8618		ü	AT5G45730.1	AT5G45730.1;	AT5G45730.1	Cysteine/Histidine-rich C1 domain family protein	Cysteine/Histidine-rich C1 domain family protein	MRA19.15	VCASLPR	1×Methylthio [C2]	00311	1	1	7	174.295						ü	ü	ü				ü	ü	ü															0	0	0	0	0	5.69926e+06	5.20623e+06	6.2866e+06	0	0	0	7.64545e+06	1.03409e+07	7.93069e+06	0	0	0	0	0	0	0	0	0	0	0	0	0	0						0	791.39	-0.23998	48.4992
8619		ü	AT3G43980.1_x000D_; AT4G33865.1_x000D_; AT3G44010.1	AT3G43980.1_x000D_ AT4G33865.1_x000D_ AT3G44010.1;	AT3G43980.1_x000D_; AT4G33865.1_x000D_; AT3G44010.1	Ribosomal protein S14p/S29e family protein<|>Ribosomal protein S14p/S29e family protein<|>Ribosomal protein S14p/S29e family protein	Ribosomal protein S14p/S29e family protein<|>Ribosomal protein S14p/S29e family protein<|>Ribosomal protein S14p/S29e family protein	RPS29A; RPS29B; RPS29C	VCGNSHGLIR	1×Methylthio [C2]	00023	1	1	28	320.007		ü	ü	ü	ü	ü	ü	ü	ü	ü	ü	ü	ü	ü		ü								ü	ü		ü	ü	0	718941	2.4313e+06	7.53857e+06	1.03938e+07	1.34961e+07	1.96164e+07	3.40525e+07	1.87049e+07	1.90809e+07	2.52797e+07	3.84898e+07	3.61169e+07	2.82209e+07	0	2.03911e+06	0	0	0	0	0	0	0	616573	0	789005	744729	1.27878e+06			-4.45703		0.0455302	0	1101.53	0.900498	41.7438
8620		ü	AT3G43980.1_x000D_; AT4G33865.1_x000D_; AT3G44010.1	AT3G43980.1_x000D_ AT4G33865.1_x000D_ AT3G44010.1;	AT3G43980.1_x000D_; AT4G33865.1_x000D_; AT3G44010.1	Ribosomal protein S14p/S29e family protein<|>Ribosomal protein S14p/S29e family protein<|>Ribosomal protein S14p/S29e family protein	Ribosomal protein S14p/S29e family protein<|>Ribosomal protein S14p/S29e family protein<|>Ribosomal protein S14p/S29e family protein	RPS29A; RPS29B; RPS29C	VCGNSHGLIR	1×Methylthio [C2];1×Deamidated [N4(100)]	00023	1	1	7	351.922								ü			ü	ü		ü									ü	ü		ü			0	0	1.65366e+06	2.3129e+06	1.8834e+06	2.892e+06	1.56085e+06	8.24147e+06	4.4189e+06	3.9975e+06	5.55679e+06	6.42198e+06	5.11331e+06	5.91427e+06	0	0	0	0	623782	804225	0	0	2.02984e+06	3.02582e+06	2.85325e+06	2.9136e+06	2.48013e+06	3.73449e+06						0	1102.51	-0.317152	55.9697
8621			AT4G18480.1; AT5G45930.1	AT4G18480.1;	AT4G18480.1; AT5G45930.1	P-loop containing nucleoside triphosphate hydrolases superfamily protein | magnesium chelatase i2	P-loop containing nucleoside triphosphate hydrolases superfamily protein | magnesium chelatase i2	CHLI1;CHLI2	VCGTIDIEK	1×Methylthio [C2]	00192; 00186	2	2	10	248.78	ü		ü	ü	ü	ü	ü	ü	ü						ü														4.15234e+06	2.35795e+06	1.07644e+07	1.08091e+07	1.24186e+07	1.15957e+07	1.93771e+07	2.22237e+07	4.60578e+06	2.45733e+06	3.34969e+06	2.75869e+06	4.10177e+06	3.03117e+06	1.17781e+06	929935	0	0	0	0	0	0	1.24842e+06	535399	0	1.36132e+06	1.41829e+06	1.02882e+06		0.525639	-2.04196	1.43957	0.242833	0	1023.48	1.35782	66.9333
8622		ü	AT4G33580.1	AT4G33580.1;	AT4G33580.1	beta carbonic anhydrase 5	beta carbonic anhydrase 5	BCA5	VCPSAVLGFQPGDAFTVR	1×Methylthio [C2]	00125	1	1	6	257.485						ü	ü	ü					ü	ü															0	0	0	0	0	1.51114e+06	2.41461e+06	1.60781e+06	0	0	0	1.56603e+06	1.34984e+06	1.13026e+06	0	0	0	0	0	0	0	0	0	0	0	0	0	0						0	1909.93	0.482122	118.834
8623			AT1G70410.3_x000D_; AT1G70410.1; AT1G70410.2	AT1G70410.2;	AT1G70410.3_x000D_; AT1G70410.1; AT1G70410.2	beta carbonic anhydrase 4<|>beta carbonic anhydrase 4 | beta carbonic anhydrase 4	beta carbonic anhydrase 4<|>beta carbonic anhydrase 4 | beta carbonic anhydrase 4	;BCA4	VCPSHILNFQPGEAFVVR	1×Methylthio [C2]	00092; 00114	2	2	17	411.447				ü	ü	ü	ü	ü			ü	ü	ü	ü															0	0	0	1.39562e+06	678471	8.68944e+07	1.1833e+08	1.2187e+08	0	694639	1.10421e+06	5.36693e+07	6.54267e+07	6.73794e+07	0	0	0	0	0	0	0	0	0	0	0	0	0	0						0	2059.03	-0.249369	102.493
8624			AT1G70410.3_x000D_; AT1G70410.1; AT1G70410.2	AT1G70410.2;	AT1G70410.3_x000D_; AT1G70410.1; AT1G70410.2	beta carbonic anhydrase 4<|>beta carbonic anhydrase 4 | beta carbonic anhydrase 4	beta carbonic anhydrase 4<|>beta carbonic anhydrase 4 | beta carbonic anhydrase 4	;BCA4	VCPSHILNFQPGEAFVVR	1×Methylthio [C2];1×Deamidated [N8(99.8)]	00092; 00114	2	2	3	228.929						ü		ü						ü															0	0	0	0	0	0	0	0	0	0	0	0	0	0	0	0	0	0	0	0	0	0	0	0	0	0	0	0						0	2060.01	-1.30127	103.671
8625			AT1G70410.3_x000D_; AT1G70410.1; AT1G70410.2	AT1G70410.2;	AT1G70410.3_x000D_; AT1G70410.1; AT1G70410.2	beta carbonic anhydrase 4<|>beta carbonic anhydrase 4 | beta carbonic anhydrase 4	beta carbonic anhydrase 4<|>beta carbonic anhydrase 4 | beta carbonic anhydrase 4	;BCA4	VCPSHILNFQPGEAFVVR	1×Methylthio [C2];1×Deamidated [N/Q]	00092; 00114	2	2	2	167.18							ü	ü																					0	0	0	0	0	0	0	0	0	0	0	0	0	0	0	0	0	0	0	0	0	0	0	0	0	0	0	0						0	2060.01	-0.782569	105.851
8626			AT1G70410.3_x000D_; AT1G70410.1; AT1G70410.2	AT1G70410.2;	AT1G70410.3_x000D_; AT1G70410.1; AT1G70410.2	beta carbonic anhydrase 4<|>beta carbonic anhydrase 4 | beta carbonic anhydrase 4	beta carbonic anhydrase 4<|>beta carbonic anhydrase 4 | beta carbonic anhydrase 4	;BCA4	VCPSHILNFQPGEAFVVR	1×Methylthio [C2];1×Deamidated [Q10(100)]	00092; 00114	2	2	1	295.259											ü																		0	0	0	0	0	0	0	0	0	0	0	0	0	0	0	0	0	0	0	0	0	0	0	0	0	0	0	0						0	2060.01	7.09444	101.469
8627		ü	AT5G14740.2	AT5G14740.2;	AT5G14740.2	carbonic anhydrase 2	carbonic anhydrase 2		VCPSHVLDFHPGDAFVVR	1×Methylthio [C2]	00095	1	1	106	489.749			ü	ü	ü	ü	ü	ü	ü	ü	ü	ü	ü	ü			ü	ü	ü	ü	ü	ü	ü	ü	ü	ü	ü	ü	4.15835e+06	602894	2.16883e+08	1.82834e+08	2.43273e+08	5.16093e+09	7.11651e+09	6.13131e+09	1.48499e+08	1.48071e+08	1.59752e+08	2.01813e+09	2.01897e+09	2.17729e+09	0	2.7099e+06	9.48295e+06	4.31217e+06	4.54832e+06	1.75524e+07	8.53286e+06	6.64564e+06	1.14868e+07	1.82893e+07	7.10113e+06	9.58819e+07	1.13331e+08	1.21568e+08		-4.1273	-10.8717	0.0572216	0.00053368	0	2040.98	-2.4522	89.9769
8628		ü	AT3G01500.1	AT3G01500.1;	AT3G01500.1	carbonic anhydrase 1	carbonic anhydrase 1		VCPSHVLDFQPGDAFVVR	1×Methylthio [C2]	00095	1	1	289	529.874		ü	ü	ü	ü	ü	ü	ü	ü	ü	ü	ü	ü	ü															5.53902e+06	4.9397e+06	7.58833e+08	6.48816e+08	9.9301e+08	2.5446e+10	3.09741e+10	2.94168e+10	2.48679e+08	2.68359e+08	2.97005e+08	7.26312e+09	7.68891e+09	7.99827e+09	1.02987e+07	1.18059e+07	3.62368e+07	3.49008e+07	4.29535e+07	1.56861e+08	8.75319e+07	2.20705e+07	2.87232e+07	5.60143e+07	3.95318e+07	5.26e+08	5.76695e+08	6.09193e+08		-4.68677	-10.9248	0.0388276	0.000514404	0	2031.98	2.44741	103.596
8629		ü	AT3G01500.1	AT3G01500.1;	AT3G01500.1	carbonic anhydrase 1	carbonic anhydrase 1		VCPSHVLDFQPGDAFVVR	1×Methylthio [C2];1×Deamidated [Q10(100)]	00095	1	1	16	430.798			ü	ü	ü	ü	ü	ü				ü	ü	ü															0	0	1.51583e+06	1.76088e+06	2.22244e+06	1.17771e+08	1.5119e+08	1.2978e+08	0	0	0	2.74251e+07	3.47402e+07	3.95184e+07	0	0	0	0	0	1.7141e+06	898426	0	0	0	0	8.26828e+06	6.91002e+06	8.95765e+06						0	2032.96	0.713238	106.643
8630		ü	AT4G13780.1	AT4G13780.1;	AT4G13780.1	methionine--tRNA ligase, putative / methionyl-tRNA synthetase, putative / MetRS, putative	methionine--tRNA ligase, putative / methionyl-tRNA synthetase, putative / MetRS, putative		VCQNTPR	1×Methylthio [C2]	00192	1	1	7	185.834						ü			ü	ü	ü	ü	ü	ü															0	0	480760	0	760516	1.93468e+06	1.6878e+06	1.70549e+06	1.31329e+06	1.15492e+06	1.35537e+06	2.55863e+06	2.31448e+06	3.30433e+06	0	0	0	0	0	0	0	0	0	0	0	0	0	0						0	863.386	0.435795	24.5755
8631			AT5G43900.3; AT1G04160.1	AT5G43900.3;	AT5G43900.3; AT1G04160.1	myosin 2 | myosin XI B	myosin 2 | myosin XI B	MYA2;XI-B	VCQVSDPER	1×Methylthio [C2]	00304; 00245	2	2	11	272.619						ü	ü	ü				ü	ü	ü															0	0	0	0	0	3.02102e+07	3.40711e+07	4.44979e+07	0	0	0	6.3604e+07	6.26808e+07	5.7204e+07	0	0	0	0	0	0	0	0	0	0	0	0	0	0						0	1078.47	-0.802008	45.7416
8632		ü	AT4G18480.1	AT4G18480.1;	AT4G18480.1	P-loop containing nucleoside triphosphate hydrolases superfamily protein	P-loop containing nucleoside triphosphate hydrolases superfamily protein	CHLI1	VCSELNVDGLR	1×Methylthio [C2]	00353	1	1	6	307.453			ü	ü	ü	ü	ü	ü																					0	0	0	0	6.21121e+06	0	1.17767e+07	9.30119e+06	0	0	0	0	0	0	0	0	0	0	0	0	0	0	0	0	0	0	0	0						0	1250.59	-0.156534	83.5169
8633		ü	AT5G62300.2_x000D_; AT3G45030.1_x000D_; AT5G62300.1	AT5G62300.2_x000D_ AT3G45030.1_x000D_ AT5G62300.1;	AT5G62300.2_x000D_; AT3G45030.1_x000D_; AT5G62300.1	Ribosomal protein S10p/S20e family protein<|>Ribosomal protein S10p/S20e family protein<|>Ribosomal protein S10p/S20e family protein	Ribosomal protein S10p/S20e family protein<|>Ribosomal protein S10p/S20e family protein<|>Ribosomal protein S10p/S20e family protein	RPS20A; RPS20C	VCTDLVR	1×Methylthio [C2]	00040	1	1	2	150.923					ü																		ü						0	1.3393e+06	2.84285e+06	2.9245e+06	4.62576e+06	7.57081e+06	8.44922e+06	8.57684e+06	3.5373e+06	2.48919e+06	1.12831e+06	5.20127e+06	4.82949e+06	704110	0	0	0	0	0	0	0	0	694208	955874	486845	700507	0	1.20234e+06			-1.78591		0.289994	0	851.411	0.24305	58.8863
8634		ü	AT5G13650.2	AT5G13650.2;	AT5G13650.2	elongation factor family protein	elongation factor family protein	SVR3	VCTSEDSCR	2×Methylthio [C2; C8]	00317	1	1	4	192.64	ü		ü	ü	ü																								728386	0	1.26595e+06	1.35894e+06	1.38704e+06	2.29477e+06	1.33868e+06	1.53141e+06	740733	762734	927980	1.08431e+06	0	1.46619e+06	0	0	0	0	0	0	0	0	0	0	0	0	0	0			-1.0378		0.48707	0	1091.36	-0.101987	46.4187
8635		ü	AT1G50200.1	AT1G50200.1;	AT1G50200.1	Alanyl-tRNA synthetase	Alanyl-tRNA synthetase	ALATS	VDAAIIPAAK		00838	1	1	8	220.798					ü				ü	ü	ü	ü												ü	ü	ü			0	0	0	0	804739	956783	711347	508661	1.73044e+06	1.02693e+06	1.14185e+06	1.15013e+06	1.29491e+06	1.35721e+06	0	0	0	0	0	0	0	0	0	0	0	0	0	0						0	968.578	-0.228313	55.8132
8636	ü	ü	cont_P13647	cont_P13647;	cont_P13647	Keratin, type II cytoskeletal 5 OS=Homo sapiens GN=KRT5 PE=1 SV=3	Keratin, type II cytoskeletal 5 OS=Homo sapiens GN=KRT5 PE=1 SV=3	KRT5	VDALMDEINFMK		00293	1	1	9	332.306	ü	ü	ü								ü					ü	ü									ü	ü	ü	1.91975e+07	2.43323e+07	3.7512e+07	3.64993e+07	3.84285e+07	3.04768e+07	2.80691e+07	3.71714e+07	1.65137e+07	3.47775e+07	1.95962e+07	4.12044e+06	2.96809e+07	2.27879e+07	881061	9.55209e+07	2.65906e+06	6.85132e+06	5.07838e+06	5.22614e+06	0	1.52489e+06	1.31074e+07	1.37328e+07	767310	4.02557e+06	650159	2.10902e+07		2.05947	-0.584511	4.16835	0.666875	0	1425.68	-0.394875	110.322
8637	ü	ü	cont_P13647	cont_P13647;	cont_P13647	Keratin, type II cytoskeletal 5 OS=Homo sapiens GN=KRT5 PE=1 SV=3	Keratin, type II cytoskeletal 5 OS=Homo sapiens GN=KRT5 PE=1 SV=3	KRT5	VDALMDEINFMK	1×Oxidation [M5(100)]	00293	1	1	10	412.123	ü	ü	ü													ü	ü						ü			ü		ü	748031	2.70263e+06	7.42139e+06	999923	0	9.50382e+06	916079	8.85899e+06	0	0	8.24486e+06	1.83764e+06	0	3.74579e+06	0	3.33948e+07	2.25832e+07	0	0	0	0	0	890563	0	637300	1.8248e+06	525075	1.65054e+06		1.80527	0.215232	3.49495	1.16089	0	1441.67	1.13368	96.2878
8638	ü	ü	cont_P13647	cont_P13647;	cont_P13647	Keratin, type II cytoskeletal 5 OS=Homo sapiens GN=KRT5 PE=1 SV=3	Keratin, type II cytoskeletal 5 OS=Homo sapiens GN=KRT5 PE=1 SV=3	KRT5	VDALMDEINFMK	1×Oxidation [M11(100)]	00293	1	1	10	584.203	ü	ü	ü													ü	ü					ü			ü	ü		ü	1.96459e+06	4.84281e+06	5.30842e+06	0	1.49525e+06	0	0	0	0	0	6.31346e+06	0	0	0	0	2.36913e+07	2.03091e+06	0	0	0	0	775426	756022	0	1.27288e+06	3.44842e+06	0	3.23918e+06		1.56724		2.96338		0	1441.67	-0.981741	94.5572
8639	ü	ü	cont_P13647	cont_P13647;	cont_P13647	Keratin, type II cytoskeletal 5 OS=Homo sapiens GN=KRT5 PE=1 SV=3	Keratin, type II cytoskeletal 5 OS=Homo sapiens GN=KRT5 PE=1 SV=3	KRT5	VDALMDEINFMK	2×Oxidation [M5(100); M11(100)]	00293	1	1	8	661.574	ü		ü								ü						ü										ü		0	0	0	0	0	0	0	0	0	0	0	0	0	0	0	0	0	0	0	0	0	0	0	0	0	0	0	0						0	1457.67	-0.797345	80.9998
8640			AT1G18540.1; AT1G74050.1	AT1G74050.1;	AT1G18540.1; AT1G74050.1	Ribosomal protein L6 family protein | Ribosomal protein L6 family protein	Ribosomal protein L6 family protein | Ribosomal protein L6 family protein	RPL6A;RPL6C	VDAPVEK		00054; 00054	2	2	8	197.803	ü				ü										ü			ü	ü		ü	ü				ü			2.95324e+06	603496	2.10041e+06	3.09617e+06	3.2796e+06	4.12522e+06	4.22508e+06	4.32671e+06	3.16489e+06	3.99672e+06	3.51979e+06	5.68921e+06	6.4093e+06	9.90294e+06	3.78564e+06	3.19991e+06	4.22678e+06	3.11833e+06	3.94916e+06	2.73452e+06	1.94029e+06	4.42553e+06	3.86538e+06	4.15193e+06	3.2508e+06	3.30978e+06	4.79578e+06	3.13483e+06		-0.590313	-1.34742	0.664199	0.392993	0	757.409	0.111405	22.7828
8641		ü	AT1G74050.1	AT1G74050.1;	AT1G74050.1	Ribosomal protein L6 family protein	Ribosomal protein L6 family protein	RPL6C	VDAPVEKPPK		00054	1	1	1	171.03																										ü			0	0	0	0	0	0	0	0	0	0	0	0	0	0	0	0	0	0	0	0	0	0	0	0	0	0	0	0						1	1079.61	-2.87219	25.6831
8642		ü	AT5G22080.1	AT5G22080.1;	AT5G22080.1	Chaperone DnaJ-domain superfamily protein	Chaperone DnaJ-domain superfamily protein		VDDDAILK		00006	1	1	26	214.74	ü	ü	ü		ü	ü	ü	ü	ü		ü	ü	ü	ü	ü	ü	ü	ü	ü	ü	ü	ü	ü	ü	ü	ü	ü	ü	1.08041e+07	7.79019e+06	7.91964e+06	6.22714e+06	1.14739e+07	9.63268e+06	8.80817e+06	6.71007e+06	1.44497e+07	1.16981e+07	8.0738e+06	1.30131e+07	1.29242e+07	7.5525e+06	1.65989e+07	2.57624e+07	1.26754e+07	8.81796e+06	9.72686e+06	5.01416e+06	5.97666e+06	8.40108e+06	1.73634e+07	1.62493e+07	5.71662e+06	1.00799e+07	7.27603e+06	1.83781e+07		0.721778	0.539853	1.64921	1.45382	0	888.467	-0.294253	49.4836
8643	ü	ü	cont_Q8N1N4.2	cont_Q8N1N4.2;	cont_Q8N1N4.2	Keratin, type II cytoskeletal 78	Keratin, type II cytoskeletal 78	KRT78	VDELEAALR		00375	1	1	6	264.811		ü									ü					ü	ü									ü			802066	1.94226e+06	1.12637e+06	0	0	0	565240	0	0	0	2.42358e+07	1.18822e+06	0	0	0	5.15834e+07	8.04822e+06	0	0	0	0	0	0	0	0	1.08369e+06	0	0		1.99351	2.39659	3.98204	5.26556	0	1015.54	-0.318542	68.0601
8644		ü	AT5G20890.1	AT5G20890.1;	AT5G20890.1	TCP-1/cpn60 chaperonin family protein	TCP-1/cpn60 chaperonin family protein	CCT2	VDEIITCAPR	1×Methylthio [C7]	00512	1	1	6	311.87				ü	ü		ü	ü	ü			ü																	9.50707e+07	3.46526e+07	4.51249e+06	4.58865e+06	5.30334e+06	1.04137e+07	4.95016e+06	9.51811e+06	7.47397e+06	5.58817e+06	5.57489e+06	1.23411e+07	8.20072e+06	1.19482e+07	0	0	0	0	0	0	0	0	0	0	0	0	0	0			2.6465		6.26149	0	1162.56	1.62971	80.9698
8645		ü	AT3G02360.1_x000D_; AT3G02360.2	AT3G02360.1_x000D_ AT3G02360.2;	AT3G02360.1_x000D_; AT3G02360.2	6-phosphogluconate dehydrogenase family protein<|>6-phosphogluconate dehydrogenase family protein	6-phosphogluconate dehydrogenase family protein<|>6-phosphogluconate dehydrogenase family protein	PGD2	VDETVER		00041	1	1	20	218.538			ü	ü	ü	ü	ü	ü	ü	ü	ü	ü	ü	ü				ü								ü		ü	0	0	1.66923e+06	2.00333e+06	1.26414e+06	4.00221e+06	3.75553e+06	3.92028e+06	4.35179e+06	2.84256e+06	1.23291e+06	4.02347e+06	4.20887e+06	5.09135e+06	0	0	0	0	0	0	0	0	0	0	549277	507924	0	653626						0	847.416	-1.37739	23.6294
8646		ü	AT5G43940.1	AT5G43940.1;	AT5G43940.1	GroES-like zinc-binding dehydrogenase family protein	GroES-like zinc-binding dehydrogenase family protein	ADH2	VDEYITHNLTLGEINK		00345	1	1	9	369.627					ü	ü	ü	ü	ü	ü		ü	ü	ü															0	0	1.48655e+06	945035	1.33318e+06	2.55026e+06	2.46509e+06	2.87875e+06	2.63687e+06	3.85715e+06	3.40903e+06	5.00162e+06	5.36026e+06	6.0377e+06	0	0	0	0	0	0	0	0	0	0	0	0	0	0						0	1858.95	1.97609	79.3679
8647		ü	AT4G24690.1	AT4G24690.1;	AT4G24690.1	ubiquitin-associated (UBA)/TS-N domain-containing protein / octicosapeptide/Phox/Bemp1 (PB1) domain-containing protein	ubiquitin-associated (UBA)/TS-N domain-containing protein / octicosapeptide/Phox/Bemp1 (PB1) domain-containing protein	NBR1	VDFVAPELPGR		00451	1	1	16	304.998							ü	ü				ü	ü	ü						ü	ü	ü				ü	ü	ü	0	0	0	0	0	2.56168e+07	2.18365e+07	3.10307e+07	0	0	0	3.4608e+07	4.05377e+07	3.02942e+07	0	0	0	0	0	2.05268e+06	1.28162e+06	1.26545e+06	0	0	0	8.53584e+06	8.83359e+06	1.03661e+07						0	1199.64	-0.386528	85.6895
8648		ü	AT1G24180.1	AT1G24180.1;	AT1G24180.1	Thiamin diphosphate-binding fold (THDP-binding) superfamily protein	Thiamin diphosphate-binding fold (THDP-binding) superfamily protein	IAR4	VDGMDALAVK		00258	1	1	2	228.402	ü		ü																										0	0	1.23569e+06	0	0	0	0	0	0	0	0	0	0	0	0	0	0	0	0	0	0	0	0	0	0	0	0	0						0	1018.52	-0.162912	67.8698
8649		ü	AT5G16390.1	AT5G16390.1;	AT5G16390.1	chloroplastic acetylcoenzyme A carboxylase 1	chloroplastic acetylcoenzyme A carboxylase 1	BCCP1	VDGPSSAEGK		00078	1	1	37	270.513	ü		ü	ü	ü	ü	ü	ü	ü	ü	ü	ü	ü	ü		ü	ü		ü	ü	ü	ü	ü	ü	ü	ü	ü	ü	3.71894e+06	2.62887e+06	6.42784e+06	6.96838e+06	2.86004e+06	7.45576e+06	7.16642e+06	6.72058e+06	8.9873e+06	8.2693e+06	8.96588e+06	5.67584e+06	7.86367e+06	7.24829e+06	2.19084e+06	2.25725e+06	3.78869e+06	2.1114e+06	4.08459e+06	1.92654e+06	2.54057e+06	6.20091e+06	4.23917e+06	2.83498e+06	463098	5.36977e+06	3.27087e+06	8.19205e+06		-0.616556	-1.40547	0.652226	0.377496	0	946.448	-0.571329	17.2018
8650		ü	AT4G18850.1	AT4G18850.1;	AT4G18850.1	unknown protein; Has 6 Blast hits to 6 proteins in 2 species: Archae - 0; Bacteria - 0; Metazoa - 0; Fungi - 0; Plants - 6; Viruses - 0; Other Eukaryotes - 0 (source: NCBI BLink).	unknown protein; Has 6 Blast hits to 6 proteins in 2 species: Archae - 0; Bacteria - 0; Metazoa - 0; Fungi - 0; Plants - 6; Viruses - 0; Other Eukaryotes - 0 (source: NCBI BLink).		VDLDQLQQIR		00002	1	1	10	275.939																ü	ü	ü			ü		ü	ü	ü	ü	ü	ü	0	0	0	0	0	0	0	0	0	0	0	0	0	0	2.84121e+06	5.81594e+07	5.75554e+07	1.21816e+07	0	0	6.04941e+06	0	1.93197e+07	1.86429e+07	2.04454e+07	2.18626e+07	1.00745e+07	6.86821e+06		0.394285		1.31429		0	1227.67	1.01172	64.8554
8651		ü	AT4G18850.1	AT4G18850.1;	AT4G18850.1	unknown protein; Has 6 Blast hits to 6 proteins in 2 species: Archae - 0; Bacteria - 0; Metazoa - 0; Fungi - 0; Plants - 6; Viruses - 0; Other Eukaryotes - 0 (source: NCBI BLink).	unknown protein; Has 6 Blast hits to 6 proteins in 2 species: Archae - 0; Bacteria - 0; Metazoa - 0; Fungi - 0; Plants - 6; Viruses - 0; Other Eukaryotes - 0 (source: NCBI BLink).		VDLDQLQQIR	1×Deamidated [Q8(99.8)]	00002	1	1	1	178.843																	ü												0	0	0	0	0	0	0	0	0	0	0	0	0	0	0	0	9.17971e+06	0	0	0	0	0	0	0	0	0	0	0						0	1228.65	0.365451	68.0035
8652		ü	AT1G24510.1	AT1G24510.1;	AT1G24510.1	TCP-1/cpn60 chaperonin family protein	TCP-1/cpn60 chaperonin family protein	CCT5	VDIDTVEK		00262	1	1	13	219.936			ü	ü	ü	ü			ü	ü	ü												ü	ü	ü	ü	ü	ü	0	0	1.55608e+06	1.70766e+06	1.99466e+06	2.18004e+06	948398	0	1.89931e+06	3.16112e+06	2.99097e+06	1.94822e+06	0	1.41438e+06	0	0	0	0	0	0	0	0	1.03131e+06	1.22518e+06	1.18456e+06	1.38957e+06	1.68798e+06	2.15736e+06						0	918.478	0.0126023	44.0872
8653	ü	ü	cont_P35908	cont_P35908;	cont_P35908	Keratin, type II cytoskeletal 2 epidermal OS=Homo sapiens GN=KRT2 PE=1 SV=2	Keratin, type II cytoskeletal 2 epidermal OS=Homo sapiens GN=KRT2 PE=1 SV=2	KRT2	VDLLNQEIEFLK		00303	1	1	24	357.543	ü	ü	ü			ü	ü		ü		ü	ü	ü			ü	ü					ü		ü	ü	ü	ü	ü	9.38884e+06	2.20487e+07	6.19294e+07	1.89772e+06	1.83716e+06	9.28452e+06	1.57671e+07	1.74693e+06	7.70126e+06	2.35011e+06	1.23872e+08	8.20546e+06	8.5132e+06	3.82447e+06	4.67269e+06	1.92966e+08	3.06651e+08	1.42013e+07	0	7.303e+06	3.70664e+06	1.65277e+07	2.57671e+06	1.35296e+06	2.56279e+07	1.87835e+07	9.86976e+06	1.65376e+06		1.53324	1.70083	2.89436	3.25088	0	1460.8	-0.125523	115.849
8654	ü	ü	cont_P35908	cont_P35908;	cont_P35908	Keratin, type II cytoskeletal 2 epidermal OS=Homo sapiens GN=KRT2 PE=1 SV=2	Keratin, type II cytoskeletal 2 epidermal OS=Homo sapiens GN=KRT2 PE=1 SV=2	KRT2	VDLLNQEIEFLK	1×Deamidated [N/Q]	00303	1	1	2	194.762		ü															ü												0	0	0	0	0	0	0	0	0	0	0	0	0	0	0	0	0	0	0	0	0	0	0	0	0	0	0	0						0	1461.78	1.60466	113.43
8655	ü	ü	cont_P35908	cont_P35908;	cont_P35908	Keratin, type II cytoskeletal 2 epidermal OS=Homo sapiens GN=KRT2 PE=1 SV=2	Keratin, type II cytoskeletal 2 epidermal OS=Homo sapiens GN=KRT2 PE=1 SV=2	KRT2	VDLLNQEIEFLK	1×Deamidated [N5(99.8)]	00303	1	1	1	212.793																ü													0	0	0	0	0	0	0	0	0	0	0	0	0	0	0	0	0	0	0	0	0	0	0	0	0	0	0	0						0	1461.78	-0.24893	113.196
8656	ü	ü	cont_P35908	cont_P35908;	cont_P35908	Keratin, type II cytoskeletal 2 epidermal OS=Homo sapiens GN=KRT2 PE=1 SV=2	Keratin, type II cytoskeletal 2 epidermal OS=Homo sapiens GN=KRT2 PE=1 SV=2	KRT2	VDLLNQEIEFLK	1×Deamidated [Q6(99.9)]	00303	1	1	4	318.961			ü										ü			ü	ü												0	0	0	0	0	0	0	0	0	0	0	0	0	0	0	0	0	0	0	0	0	0	0	0	0	0	0	0						0	1461.78	1.02801	119.601
8657		ü	AT1G79550.2_x000D_; AT1G79550.1	AT1G79550.2_x000D_ AT1G79550.1;	AT1G79550.2_x000D_; AT1G79550.1	phosphoglycerate kinase<|>phosphoglycerate kinase	phosphoglycerate kinase<|>phosphoglycerate kinase	PGK3	VDLNVPLDDNSNITDDTR		00024	1	1	1	209.563														ü															0	0	0	0	0	0	0	0	0	0	0	0	1.43106e+06	837214	0	0	0	0	0	0	0	0	0	0	0	0	0	0						0	2015.95	-1.49834	89.1455
8658			AT1G57720.2_x000D_; AT1G57720.1; AT1G09640.1	AT1G57720.2_x000D_ AT1G57720.1;	AT1G57720.2_x000D_; AT1G57720.1; AT1G09640.1	Translation elongation factor EF1B, gamma chain<|>Translation elongation factor EF1B, gamma chain | Translation elongation factor EF1B, gamma chain	Translation elongation factor EF1B, gamma chain<|>Translation elongation factor EF1B, gamma chain | Translation elongation factor EF1B, gamma chain	;	VDISDEAQK		00380; 00381	2	2	42	221.617	ü		ü	ü	ü	ü	ü	ü	ü	ü	ü	ü	ü	ü	ü	ü	ü		ü	ü	ü	ü	ü	ü	ü	ü	ü	ü	6.75087e+06	4.34933e+06	1.2923e+07	1.99461e+07	2.14108e+07	5.24917e+07	5.44944e+07	5.73641e+07	2.13552e+07	1.76958e+07	1.72301e+07	4.80035e+07	5.35225e+07	5.04708e+07	9.76885e+06	6.7448e+06	5.47092e+06	7.14475e+06	8.03934e+06	8.0981e+06	6.25022e+06	8.49869e+06	1.6024e+07	2.09352e+07	1.4082e+07	2.24829e+07	1.55767e+07	1.90488e+07		-0.845949	-2.98865	0.556345	0.125987	0	1004.49	0.180271	34.1523
8659		ü	AT3G53580.1	AT3G53580.1;	AT3G53580.1	diaminopimelate epimerase family protein	diaminopimelate epimerase family protein	DAPF	VDMGTPILK		00194	1	1	13	190.233	ü	ü	ü	ü	ü	ü				ü					ü			ü	ü	ü	ü	ü							0	0	0	0	0	0	0	0	0	0	0	0	0	0	0	0	0	0	0	0	0	0	0	0	0	0	0	0						0	973.539	1.31918	66.4695
8660		ü	AT3G53580.1	AT3G53580.1;	AT3G53580.1	diaminopimelate epimerase family protein	diaminopimelate epimerase family protein	DAPF	VDMGTPILK	1×Oxidation [M3(100)]	00194	1	1	2	190.468							ü	ü																					0	1.11012e+06	0	0	0	4.9765e+06	3.10887e+06	2.39315e+06	0	581823	0	9.35143e+06	9.39023e+06	9.45582e+06	0	0	0	0	0	0	0	0	0	0	0	0	0	0			-2.33395		0.19834	0	989.534	-2.61526	48.0779
8661		ü	AT1G69070.1	AT1G69070.1;	AT1G69070.1	FUNCTIONS IN: molecular_function unknown; INVOLVED IN: biological_process unknown; LOCATED IN: cellular_component unknown; EXPRESSED IN: 23 plant structures; EXPRESSED DURING: 13 growth stages; CONTAINS InterPro DOMAIN/s: Nop14-like protein (InterPro:IPR007276); Has 69842 Blast hits to 35213 proteins in 1572 species: Archae - 363; Bacteria - 20593; Metazoa - 20851; Fungi - 8010; Plants - 2912; Viruses - 517; Other Eukaryotes - 16596 (source: NCBI BLink).	FUNCTIONS IN: molecular_function unknown; INVOLVED IN: biological_process unknown; LOCATED IN: cellular_component unknown; EXPRESSED IN: 23 plant structures; EXPRESSED DURING: 13 growth stages; CONTAINS InterPro DOMAIN/s: Nop14-like protein (InterPro:IPR007276); Has 69842 Blast hits to 35213 proteins in 1572 species: Archae - 363; Bacteria - 20593; Metazoa - 20851; Fungi - 8010; Plants - 2912; Viruses - 517; Other Eukaryotes - 16596 (source: NCBI BLink).		VDNPFESIR		00033	1	1	12	217.808		ü														ü		ü		ü	ü	ü	ü	ü	ü	ü	ü	ü	3.06741e+06	2.28042e+06	3.6563e+06	4.53544e+06	5.51735e+06	5.88167e+06	3.46053e+06	3.713e+06	4.07956e+06	6.88367e+06	6.55093e+06	6.16768e+06	7.39663e+06	4.40546e+06	3.85402e+06	5.00564e+06	1.074e+06	2.07763e+06	1.7229e+06	1.10823e+06	1.16516e+06	1.47102e+06	2.05412e+06	3.85412e+06	1.38492e+06	2.55968e+06	1.68305e+06	3.69259e+06		0.949515	-0.546055	1.93122	0.68489	0	1076.54	-1.64173	77.8752
8662			AT2G26080.1; AT4G33010.1	AT4G33010.1;	AT2G26080.1; AT4G33010.1	glycine decarboxylase P-protein 2 | glycine decarboxylase P-protein 1	glycine decarboxylase P-protein 2 | glycine decarboxylase P-protein 1	GLDP2;GLDP1	VDNVYGDR		01017; 01011	2	2	7	221.295			ü	ü	ü		ü	ü	ü						ü														0	0	3.30505e+06	2.38756e+06	2.27317e+06	4.72827e+06	6.00435e+06	4.61116e+06	1.85982e+06	594730	1.6146e+06	1.85544e+06	1.94448e+06	2.25793e+06	1.31184e+06	0	0	564067	0	0	499381	0	0	747964	1.26893e+06	0	658385	0			-1.28484		0.410417	0	937.437	-2.46583	31.6063
8663		ü	AT4G33010.1	AT4G33010.1;	AT4G33010.1	glycine decarboxylase P-protein 1	glycine decarboxylase P-protein 1	GLDP1	VDNVYGDRK		01011	1	1	1	175.229				ü																									0	0	0	0	0	0	0	0	0	0	0	0	0	0	0	0	0	0	0	0	0	0	0	0	0	0	0	0						1	1065.53	0.372263	22.6478
8664	ü	ü	cont_P35908	cont_P35908;	cont_P35908	Keratin, type II cytoskeletal 2 epidermal OS=Homo sapiens GN=KRT2 PE=1 SV=2	Keratin, type II cytoskeletal 2 epidermal OS=Homo sapiens GN=KRT2 PE=1 SV=2	KRT2	VDPEIQNVK		00167	1	1	44	231.232	ü	ü	ü	ü	ü	ü	ü	ü	ü	ü	ü	ü	ü			ü	ü	ü			ü		ü	ü	ü	ü	ü		2.23031e+07	1.71592e+08	2.37118e+08	1.44278e+07	7.26304e+06	5.47527e+07	7.80858e+07	1.21967e+07	5.91567e+07	1.14579e+07	4.75026e+08	6.25096e+07	1.43642e+09	2.70102e+07	0	8.66781e+08	1.07049e+08	3.90433e+07	1.14865e+06	0	2.73031e+07	0	9.57466e+06	2.4661e+07	4.66363e+07	7.15106e+07	3.39578e+07	1.75243e+06		3.01399	1.07385	8.07795	2.10505	0	1041.56	-0.443315	40.8249
8665	ü	ü	cont_P35908	cont_P35908;	cont_P35908	Keratin, type II cytoskeletal 2 epidermal OS=Homo sapiens GN=KRT2 PE=1 SV=2	Keratin, type II cytoskeletal 2 epidermal OS=Homo sapiens GN=KRT2 PE=1 SV=2	KRT2	VDPEIQNVK	1×Deamidated [Q/N]	00167	1	1	1	211.69											ü																		0	0	0	0	0	0	0	0	0	0	0	0	0	0	0	0	0	0	0	0	0	0	0	0	0	0	0	0						0	1042.54	1.66837	46.625
8666	ü	ü	cont_P35908	cont_P35908;	cont_P35908	Keratin, type II cytoskeletal 2 epidermal OS=Homo sapiens GN=KRT2 PE=1 SV=2	Keratin, type II cytoskeletal 2 epidermal OS=Homo sapiens GN=KRT2 PE=1 SV=2	KRT2	VDPEIQNVK	1×Deamidated [N7(100)]	00167	1	1	3	263.333													ü			ü	ü												0	0	0	0	0	0	0	0	0	0	0	0	0	0	0	0	0	0	0	0	0	0	0	0	0	0	0	0						0	1042.54	-2.04932	44.5366
8667	ü	ü	cont_P35908	cont_P35908;	cont_P35908	Keratin, type II cytoskeletal 2 epidermal OS=Homo sapiens GN=KRT2 PE=1 SV=2	Keratin, type II cytoskeletal 2 epidermal OS=Homo sapiens GN=KRT2 PE=1 SV=2	KRT2	VDPEIQNVKAQER		00167	1	1	2	280.453			ü														ü												0	0	0	0	0	0	0	0	0	0	0	0	0	0	0	494022	1.06434e+06	0	0	0	0	0	0	0	0	1.24493e+06	0	0						1	1525.8	1.86784	37.4956
8668		ü	AT5G54610.1	AT5G54610.1;	AT5G54610.1	ankyrin	ankyrin	BAD1	VDPSLVR		00093	1	1	2	191.852												ü		ü															0	0	0	0	0	0	0	0	0	0	0	2.39397e+06	3.14189e+06	2.75989e+06	0	0	0	0	0	0	0	0	0	0	0	0	0	0						0	785.452	-0.335021	41.6324
8669	ü	ü	cont_P04264	cont_P04264;	cont_P04264	Keratin, type II cytoskeletal 1 OS=Homo sapiens GN=KRT1 PE=1 SV=6	Keratin, type II cytoskeletal 1 OS=Homo sapiens GN=KRT1 PE=1 SV=6	KRT1	VDQLKSDQSR		00242	1	1	10	258.092											ü					ü	ü	ü			ü				ü	ü			0	0	0	0	0	0	0	0	0	0	2.82614e+06	0	504672	0	0	1.03838e+07	1.02553e+07	1.05474e+06	0	0	570128	0	0	0	603329	1.00165e+06	0	0						1	1175.6	-0.602556	15.8181
8670		ü	AT3G03960.1	AT3G03960.1;	AT3G03960.1	TCP-1/cpn60 chaperonin family protein	TCP-1/cpn60 chaperonin family protein	CCT8	VDQIIMAK		00522	1	1	1	243.376						ü																							0	0	589125	963646	0	1.82734e+06	1.38015e+06	2.08963e+06	945679	1.54331e+06	2.30612e+06	2.60238e+06	0	3.16328e+06	0	0	0	0	0	0	0	0	0	0	0	0	0	0						0	917.512	-3.11024	50.5515
8671			AT3G11130.1; AT3G08530.1	AT3G08530.1;	AT3G11130.1; AT3G08530.1	Clathrin, heavy chain | Clathrin, heavy chain	Clathrin, heavy chain | Clathrin, heavy chain	CHC1;CHC2	VDSELIYAYAK		01183; 01183	2	2	37	332.752						ü	ü	ü	ü			ü	ü	ü												ü	ü	ü	0	0	872323	1.28328e+06	1.25361e+06	3.10964e+09	3.26102e+09	3.86135e+09	3.08301e+06	3.8328e+06	3.27961e+06	7.16336e+09	7.84957e+09	8.10728e+09	0	0	0	0	0	0	0	0	0	0	0	1.11617e+08	1.73492e+08	1.32925e+08						0	1271.65	-0.396101	81.7119
8672	ü	ü	cont_P19013	cont_P19013;	cont_P19013	Keratin, type II cytoskeletal 4 OS=Homo sapiens GN=KRT4 PE=1 SV=4	Keratin, type II cytoskeletal 4 OS=Homo sapiens GN=KRT4 PE=1 SV=4		VDSLNDEINFLK		00276	1	1	1	304.549																ü													0	0	0	0	0	0	0	0	0	0	0	0	0	0	1.89612e+07	3.98219e+07	0	0	0	0	0	0	0	0	0	0	0	0						0	1406.72	-3.12252	99.1463
8673		ü	AT5G43830.1	AT5G43830.1;	AT5G43830.1	Aluminium induced protein with YGL and LRDR motifs	Aluminium induced protein with YGL and LRDR motifs	MQD19.19	VDSSQNWAGHI		00241	1	1	1	293.716		ü																											0	0	0	0	0	0	0	0	0	0	0	0	0	0	0	0	0	0	0	0	0	0	0	0	0	0	0	0						0	1213.56	0.201265	68.504
8674		ü	AT5G35360.1	AT5G35360.1;	AT5G35360.1	acetyl Co-enzyme a carboxylase biotin carboxylase subunit	acetyl Co-enzyme a carboxylase biotin carboxylase subunit	CAC2	VDTAFIVK		00508	1	1	19	271.626			ü	ü	ü	ü	ü	ü	ü	ü	ü	ü	ü	ü		ü							ü	ü	ü	ü	ü	ü	0	1.05569e+06	1.36278e+07	1.17781e+07	1.41856e+07	1.51152e+07	1.45951e+07	1.64048e+07	1.41012e+07	1.65061e+07	1.74189e+07	1.43963e+07	2.07562e+07	1.97634e+07	0	1.28057e+06	0	0	0	0	0	0	2.24747e+06	2.51228e+06	2.94615e+06	3.38864e+06	4.32093e+06	5.14297e+06			-3.84072		0.0697956	0	892.514	-0.0915447	63.4585
8675	ü	ü	cont_Q9C075	cont_Q9C075;	cont_Q9C075	Keratin, type I cytoskeletal 23 OS=Homo sapiens GN=KRT23 PE=1 SV=2	Keratin, type I cytoskeletal 23 OS=Homo sapiens GN=KRT23 PE=1 SV=2	KRT23	VDTGPREDLIK		00229	1	1	1	177.808																ü													0	0	0	0	0	0	0	0	0	0	0	0	0	0	0	4.96361e+06	2.78009e+06	0	0	0	0	0	0	0	0	0	0	0						1	1242.67	0.773182	42.6941
8676	ü	ü	cont_Q7Z794	cont_Q7Z794;	cont_Q7Z794	Keratin, type II cytoskeletal 1b OS=Homo sapiens GN=KRT77 PE=2 SV=3	Keratin, type II cytoskeletal 1b OS=Homo sapiens GN=KRT77 PE=2 SV=3	KRT77	VDTLTGEVNFLK		00289	1	1	2	215.484	ü		ü																										1.09893e+06	1.3449e+06	3.78912e+06	0	0	0	0	0	0	0	0	0	0	0	0	0	0	0	0	0	0	0	0	0	0	0	0	0						0	1335.72	3.09239	95.2005
8677		ü	AT5G42980.1	AT5G42980.1;	AT5G42980.1	thioredoxin 3	thioredoxin 3	TRX3	VDVDELNTVAEEFK		00064	1	1	4	407.366									ü	ü	ü		ü																0	0	3.92924e+06	2.14061e+06	4.46486e+06	3.81638e+06	2.39115e+07	7.89516e+06	9.71855e+06	7.83894e+06	9.88024e+06	2.82792e+07	4.21666e+07	6.05228e+07	0	0	0	0	0	0	0	0	0	0	0	0	0	0						0	1607.78	0.262651	108.27
8678		ü	AT5G54610.1	AT5G54610.1;	AT5G54610.1	ankyrin	ankyrin	BAD1	VDVLPIIHTPLHEASSAGK		00031	1	1	3	189.045												ü	ü	ü															0	0	0	0	0	0	0	0	0	0	0	1.87425e+06	2.0531e+06	2.38062e+06	0	0	0	0	0	0	0	0	0	0	0	0	0	0						0	1984.09	-0.576804	72.7092
8679		ü	AT2G36160.1	AT2G36160.1;	AT2G36160.1	Ribosomal protein S11 family protein	Ribosomal protein S11 family protein	RPS14A	VDVVTLGPSVR		00011	1	1	9	280.108					ü	ü	ü	ü	ü		ü	ü	ü	ü															809672	946389	2.88524e+06	2.31636e+06	3.92278e+06	8.47735e+06	9.70084e+06	1.01539e+07	5.97535e+06	3.60317e+06	3.62891e+06	1.33031e+07	1.26369e+07	1.15532e+07	0	0	0	0	0	0	0	0	0	0	0	0	0	0			-3.63024		0.0807589	0	1141.66	-0.273825	71.8482
8680			AT3G13920.1; AT1G54270.1; AT3G13920.2	AT1G54270.1;	AT3G13920.1; AT1G54270.1; AT3G13920.2	eukaryotic translation initiation factor 4A1 | eif4a-2 | eukaryotic translation initiation factor 4A1	eukaryotic translation initiation factor 4A1 | eif4a-2 | eukaryotic translation initiation factor 4A1	EIF4A1;TIF4A-2;EIF4A1	VDWLTDK		00291; 00291; 00291	3	3	31	206.652	ü	ü	ü	ü	ü	ü	ü	ü	ü	ü	ü	ü		ü			ü	ü	ü	ü	ü	ü	ü	ü	ü	ü	ü	ü	1.22794e+06	1.09243e+06	8.91296e+06	7.19847e+06	1.17775e+07	2.39766e+07	1.67312e+07	1.80944e+07	1.04642e+07	9.05931e+06	1.10166e+07	3.12711e+07	3.47816e+07	3.12449e+07	1.98371e+06	2.4563e+06	3.65193e+06	3.21996e+06	5.70609e+06	3.08109e+06	3.46144e+06	3.53728e+06	9.02581e+06	8.39549e+06	6.89726e+06	1.32027e+07	9.85435e+06	1.06038e+07		-1.93413	-3.96923	0.261679	0.0638475	0	876.446	-0.790044	70.4017
8681		ü	AT4G20850.1	AT4G20850.1;	AT4G20850.1	tripeptidyl peptidase ii	tripeptidyl peptidase ii	TPP2	VEAEALLASEK		00893	1	1	1	203.729													ü																0	0	0	0	0	0	0	0	0	0	0	0	0	0	0	0	0	0	0	0	0	0	0	0	0	0	0	0						0	1159.62	-4.09314	62.1645
8682		ü	AT4G33030.1	AT4G33030.1;	AT4G33030.1	sulfoquinovosyldiacylglycerol 1	sulfoquinovosyldiacylglycerol 1	SQD1	VEAEEHYYNAK		00411	1	1	22	477.269			ü	ü	ü	ü	ü	ü	ü		ü	ü	ü	ü						ü	ü					ü	ü	ü	0	0	2.44765e+06	2.05366e+06	2.59926e+06	9.08748e+07	8.45093e+07	8.84736e+07	1.35272e+06	1.32705e+06	1.16924e+06	3.30113e+07	3.75327e+07	3.63799e+07	958668	0	932798	1.06593e+06	1.08385e+06	1.13616e+06	1.11107e+06	1.35001e+06	556883	712087	537013	2.43881e+06	2.52748e+06	2.76491e+06		-0.87093	-5.86657	0.546794	0.017139	0	1352.61	-1.15085	32.1361
8683		ü	AT5G58710.1	AT5G58710.1;	AT5G58710.1	rotamase CYP 7	rotamase CYP 7	CYP20-1	VEAEGNQSGTPK		00180	1	1	27	315.811	ü		ü	ü	ü	ü	ü	ü	ü	ü	ü	ü	ü	ü	ü	ü	ü	ü	ü	ü	ü	ü	ü	ü	ü	ü	ü	ü	2.09236e+06	658745	2.77605e+06	2.9759e+06	1.94556e+06	4.60104e+06	4.28482e+06	4.27297e+06	1.96332e+06	2.15255e+06	1.98951e+06	2.72605e+06	2.68416e+06	2.60018e+06	2.66578e+06	1.5125e+06	1.36004e+06	932602	1.35432e+06	956252	631706	1.76026e+06	1.27302e+06	784603	1.17996e+06	1.19757e+06	1.14143e+06	1.57106e+06		0.420058	-1.15578	1.33798	0.448822	0	1216.58	0.315822	17.4428
8684		ü	AT1G74470.1	AT1G74470.1;	AT1G74470.1	Pyridine nucleotide-disulphide oxidoreductase family protein	Pyridine nucleotide-disulphide oxidoreductase family protein	CHLP	VEAHPIPEHPRPR		00310	1	1	38	341.34	ü			ü	ü	ü	ü	ü	ü		ü	ü	ü	ü	ü	ü	ü		ü	ü	ü	ü	ü	ü	ü	ü	ü	ü	6.44653e+06	1.78127e+06	8.09628e+06	7.53363e+06	7.38865e+06	2.2536e+07	1.83616e+07	1.98185e+07	5.41642e+06	5.23171e+06	4.15439e+06	1.17077e+07	1.25837e+07	1.13005e+07	8.25115e+06	3.4656e+06	6.10505e+06	6.25256e+06	6.83944e+06	6.37605e+06	5.75052e+06	7.32367e+06	5.87496e+06	5.94697e+06	4.6163e+06	7.11133e+06	5.68369e+06	8.26064e+06		-0.652239	-1.86068	0.636292	0.275347	1	1534.82	1.29497	23.5363
8685			AT5G61780.1; AT5G07350.2	AT5G07350.2;	AT5G61780.1; AT5G07350.2	TUDOR-SN protein 2 | TUDOR-SN protein 1	TUDOR-SN protein 2 | TUDOR-SN protein 1	TSN2;	VEAIAGR		00088; 00086	2	2	15	204.005	ü		ü	ü	ü	ü	ü	ü	ü	ü	ü	ü	ü	ü										ü				ü	0	0	720372	596384	0	1.43283e+06	1.37315e+06	1.48226e+06	0	0	0	872704	1.0044e+06	861898	536406	0	563100	0	841757	0	0	0	848146	752076	469406	517199	0	619554			-1.08854		0.470236	0	715.41	-0.28607	26.1972
8686		ü	AT5G03040.3_x000D_; AT5G03040.1_x000D_; AT5G03040.2	AT5G03040.3_x000D_ AT5G03040.1_x000D_ AT5G03040.2;	AT5G03040.3_x000D_; AT5G03040.1_x000D_; AT5G03040.2	IQ-domain 2<|>IQ-domain 2<|>IQ-domain 2	IQ-domain 2<|>IQ-domain 2<|>IQ-domain 2	IQD2	VEANLLSK		00218	1	1	8	209.84						ü	ü	ü	ü	ü		ü	ü	ü															0	0	0	0	7.08685e+06	1.77965e+06	1.71486e+06	2.21638e+06	0	0	0	2.48661e+06	2.14241e+06	2.02045e+06	0	0	0	0	0	0	0	0	0	0	0	0	0	0						0	873.504	1.63437	46.8963
8687			AT1G55490.1_x000D_; AT1G55490.2; AT3G13470.1	AT1G55490.1_x000D_ AT1G55490.2;	AT1G55490.1_x000D_; AT1G55490.2; AT3G13470.1	chaperonin 60 beta<|>chaperonin 60 beta | TCP-1/cpn60 chaperonin family protein	chaperonin 60 beta<|>chaperonin 60 beta | TCP-1/cpn60 chaperonin family protein	CPN60B1;CPN60B2	VEDALNATK		00450; 00446	2	2	3	195.189									ü				ü	ü															0	0	0	0	0	0	0	0	0	0	0	0	0	0	0	0	0	0	0	0	0	0	0	0	0	0	0	0						0	960.5	-1.66588	32.5645
8688		ü	AT3G48530.1	AT3G48530.1;	AT3G48530.1	SNF1-related protein kinase regulatory subunit gamma 1	SNF1-related protein kinase regulatory subunit gamma 1	KING1	VEDLWDEQKPQLSPNEK		00032	1	1	5	370.421						ü		ü				ü	ü	ü															0	0	0	0	0	894858	703686	1.14689e+06	0	0	479648	2.49355e+06	2.76446e+06	2.7283e+06	0	0	0	0	0	0	0	0	0	0	0	0	0	0						1	2055	1.16791	71.0066
8689		ü	AT3G11130.1	AT3G11130.1;	AT3G11130.1	Clathrin, heavy chain	Clathrin, heavy chain	CHC1	VEEDAVWSQVAK		01116	1	1	8	371.462						ü	ü					ü	ü	ü															0	0	0	0	0	2.41658e+08	1.73723e+08	3.13364e+08	0	0	0	1.00145e+09	1.10867e+09	1.1433e+09	0	0	0	0	0	0	0	0	0	0	0	0	0	0						0	1360.67	3.35085	76.5091
8690		ü	AT3G11130.1	AT3G11130.1;	AT3G11130.1	Clathrin, heavy chain	Clathrin, heavy chain	CHC1	VEEDAVWSQVAK	1×Deamidated [Q9(100)]	01116	1	1	3	405.194												ü	ü	ü															0	0	0	0	0	2.83468e+06	4.43838e+06	3.2321e+06	0	0	0	1.93049e+07	2.11952e+07	2.27341e+07	0	0	0	0	0	0	0	0	0	0	0	0	0	0						0	1361.66	-0.578551	78.0911
8691		ü	AT3G08530.1	AT3G08530.1;	AT3G08530.1	Clathrin, heavy chain	Clathrin, heavy chain	CHC2	VEEDSVWSQVAK		01116	1	1	10	411.59							ü	ü				ü	ü	ü															0	0	0	0	0	2.77976e+08	2.35275e+08	4.53173e+08	0	0	1.85077e+06	1.27621e+09	1.17879e+09	1.16167e+09	0	0	0	0	0	0	0	0	0	0	0	0	0	0						0	1376.67	-0.335552	72.8247
8692		ü	AT3G08530.1	AT3G08530.1;	AT3G08530.1	Clathrin, heavy chain	Clathrin, heavy chain	CHC2	VEEDSVWSQVAKAQLR		01116	1	1	1	406.958												ü																	0	0	0	0	0	2.06871e+06	1.4959e+06	1.20818e+06	0	0	0	4.22648e+06	0	0	0	0	0	0	0	0	0	0	0	0	0	0	0	0						1	1844.95	0.864453	85.4971
8693		ü	AT2G04030.1	AT2G04030.1;	AT2G04030.1	Chaperone protein htpG family protein	Chaperone protein htpG family protein	HSP90-5	VEEEEESSTVNEGDDK		00744	1	1	10	340.431					ü	ü	ü	ü					ü								ü	ü	ü	ü			ü		0	0	0	0	0	4.24945e+06	3.66338e+06	3.88236e+06	0	0	0	0	3.05845e+06	0	0	0	0	909701	0	0	710373	1.0242e+06	1.90895e+06	1.23087e+06	0	1.15594e+06	0	0						0	1795.74	0.518177	32.1682
8694		ü	AT1G72150.1	AT1G72150.1;	AT1G72150.1	PATELLIN 1	PATELLIN 1	PATL1	VEEEKPAVPAAEEEK		00153	1	1	1	157.387				ü																									0	0	0	0	0	0	0	0	0	0	0	0	0	0	0	0	0	0	0	0	0	0	0	0	0	0	0	0						1	1654.82	-0.460539	36.6359
8695		ü	AT3G05060.1	AT3G05060.1;	AT3G05060.1	NOP56-like pre RNA processing ribonucleoprotein	NOP56-like pre RNA processing ribonucleoprotein	NOP5-2	VEEEKPEEEEPSEK		00466	1	1	75	416.842	ü	ü	ü	ü	ü	ü	ü	ü	ü	ü	ü	ü	ü	ü	ü	ü	ü	ü	ü	ü	ü	ü	ü	ü	ü	ü	ü	ü	1.86102e+07	1.21405e+07	1.39234e+07	1.33798e+07	1.93363e+07	1.40487e+07	1.35659e+07	1.32115e+07	1.32757e+07	2.30131e+07	2.03141e+07	1.79075e+07	2.22286e+07	1.62613e+07	2.65744e+07	2.52585e+07	8.87697e+06	1.09636e+07	1.15399e+07	8.22144e+06	5.84916e+06	1.07686e+07	1.42569e+07	1.14115e+07	9.94077e+06	7.27516e+06	8.92109e+06	1.24573e+07		1.19003	0.309574	2.28157	1.23934	1	1687.75	0.962124	25.404
8696		ü	AT3G05060.1	AT3G05060.1;	AT3G05060.1	NOP56-like pre RNA processing ribonucleoprotein	NOP56-like pre RNA processing ribonucleoprotein	NOP5-2	VEEEKPEEEEPSEKK		00466	1	1	16	309.068	ü	ü	ü	ü	ü	ü		ü	ü	ü	ü	ü	ü	ü	ü	ü								ü					2.08412e+06	1.09829e+06	1.35888e+06	1.56977e+06	2.03344e+06	2.30424e+06	1.54101e+06	1.61924e+06	1.60371e+06	2.40538e+06	2.10475e+06	3.2805e+06	3.70298e+06	1.54735e+06	1.75602e+06	1.74785e+06	0	0	0	581763	0	577795	690149	1.06212e+06	0	0	0	708347		1.39326	-0.422834	2.62671	0.745958	2	1815.85	0.401277	20.6819
8697		ü	AT2G43110.1	AT2G43110.1;	AT2G43110.1	unknown protein; Has 212 Blast hits to 211 proteins in 96 species: Archae - 0; Bacteria - 6; Metazoa - 62; Fungi - 91; Plants - 31; Viruses - 0; Other Eukaryotes - 22 (source: NCBI BLink).	unknown protein; Has 212 Blast hits to 211 proteins in 96 species: Archae - 0; Bacteria - 6; Metazoa - 62; Fungi - 91; Plants - 31; Viruses - 0; Other Eukaryotes - 22 (source: NCBI BLink).		VEEQVSLLK		00191	1	1	6	266.017									ü									ü					ü	ü	ü			ü	0	0	0	0	0	0	0	0	0	0	0	0	0	0	0	0	0	0	0	0	0	0	4.55635e+06	6.49855e+06	2.05424e+06	2.62934e+06	2.92581e+06	6.53064e+06						0	1044.59	-0.377228	57.8107
8698		ü	AT3G44670.1_x000D_; AT3G44670.2	AT3G44670.1_x000D_ AT3G44670.2;	AT3G44670.1_x000D_; AT3G44670.2	Disease resistance protein (TIR-NBS-LRR class) family<|>Disease resistance protein (TIR-NBS-LRR class) family	Disease resistance protein (TIR-NBS-LRR class) family<|>Disease resistance protein (TIR-NBS-LRR class) family		VEEVLANK		00533	1	1	1	164.704														ü															0	0	0	0	0	0	0	0	0	0	0	0	0	0	0	0	0	0	0	0	0	0	0	0	0	0	0	0						0	901.499	0.490309	31.9772
8699		ü	AT3G26720.1	AT3G26720.1;	AT3G26720.1	Glycosyl hydrolase family 38 protein	Glycosyl hydrolase family 38 protein		VEGSAGEEVK		00968	1	1	16	267.401	ü	ü	ü	ü		ü	ü	ü	ü	ü	ü	ü	ü	ü	ü	ü													1.60968e+06	1.05951e+06	946557	1.38172e+06	522334	854703	1.81788e+06	975011	2.46969e+06	1.99608e+06	2.36458e+06	2.10294e+06	2.07502e+06	2.91537e+06	1.02421e+06	1.03693e+06	0	0	0	0	0	0	0	0	0	0	0	0			-0.497157		0.708502	0	1004.49	-0.300401	19.2134
8700		ü	AT2G29500.1	AT2G29500.1;	AT2G29500.1	HSP20-like chaperones superfamily protein	HSP20-like chaperones superfamily protein	HSP17.6B	VEIEEDSVLK		00073	1	1	1	181.511																										ü			0	0	0	0	0	0	0	0	0	0	0	0	0	0	0	0	0	0	0	0	0	0	0	0	0	992159	879657	1.19126e+06						0	1160.6	0.522837	62.9674
8701		ü	AT3G06810.1	AT3G06810.1;	AT3G06810.1	acyl-CoA dehydrogenase-related	acyl-CoA dehydrogenase-related	IBR3	VELEGTR		00728	1	1	4	175.687											ü												ü			ü		ü	0	0	0	0	0	0	0	0	0	0	0	0	0	0	0	0	0	0	0	0	0	0	0	0	0	0	0	941272						0	803.426	-0.272077	28.588
8702			AT3G12580.1; AT5G02490.1; AT3G09440.1_x000D_; AT3G09440.2; AT5G02500.1	AT5G02500.1;	AT3G12580.1; AT5G02490.1; AT3G09440.1_x000D_; AT3G09440.2; AT5G02500.1	heat shock protein 70 | Heat shock protein 70 (Hsp 70) family protein | Heat shock protein 70 (Hsp 70) family protein<|>Heat shock protein 70 (Hsp 70) family protein | heat shock cognate protein 70-1	heat shock protein 70 | Heat shock protein 70 (Hsp 70) family protein | Heat shock protein 70 (Hsp 70) family protein<|>Heat shock protein 70 (Hsp 70) family protein | heat shock cognate protein 70-1	HSP70-4;HSP70-2;HSP70-3;HSP70-1	VEIIANDQGNR		00029; 00029; 00029; 00029	4	4	59	350.232	ü	ü	ü	ü	ü	ü	ü	ü	ü	ü	ü	ü	ü	ü	ü	ü	ü	ü	ü	ü	ü	ü	ü	ü	ü	ü	ü	ü	2.20263e+07	5.68187e+07	2.14969e+08	1.85337e+08	2.18394e+08	4.80933e+08	4.95492e+08	5.48246e+08	3.93882e+08	3.36846e+08	3.86944e+08	1.10834e+09	1.12032e+09	1.06317e+09	2.08928e+07	1.02995e+08	8.03701e+06	5.65022e+06	5.35446e+06	5.82801e+06	4.40398e+06	4.63496e+06	4.3493e+07	5.01644e+07	5.46608e+07	1.01735e+08	1.19575e+08	1.22075e+08		0.774133	-4.20298	1.71016	0.054297	0	1228.63	-0.246854	41.3081
8703			AT3G12580.1; AT5G02490.1; AT3G09440.1_x000D_; AT3G09440.2; AT5G02500.1	AT5G02500.1;	AT3G12580.1; AT5G02490.1; AT3G09440.1_x000D_; AT3G09440.2; AT5G02500.1	heat shock protein 70 | Heat shock protein 70 (Hsp 70) family protein | Heat shock protein 70 (Hsp 70) family protein<|>Heat shock protein 70 (Hsp 70) family protein | heat shock cognate protein 70-1	heat shock protein 70 | Heat shock protein 70 (Hsp 70) family protein | Heat shock protein 70 (Hsp 70) family protein<|>Heat shock protein 70 (Hsp 70) family protein | heat shock cognate protein 70-1	HSP70-4;HSP70-2;HSP70-3;HSP70-1	VEIIANDQGNR	1×Deamidated [Q8(99.9)]	00029; 00029; 00029; 00029	4	4	11	291.671				ü	ü	ü	ü	ü	ü	ü	ü	ü	ü	ü															0	0	0	0	0	0	0	0	0	0	0	0	0	0	0	0	0	0	0	0	0	0	0	0	0	0	0	0						0	1229.61	0.993182	46.154
8704			AT3G12580.1; AT5G02490.1; AT3G09440.1_x000D_; AT3G09440.2; AT5G02500.1	AT5G02500.1;	AT3G12580.1; AT5G02490.1; AT3G09440.1_x000D_; AT3G09440.2; AT5G02500.1	heat shock protein 70 | Heat shock protein 70 (Hsp 70) family protein | Heat shock protein 70 (Hsp 70) family protein<|>Heat shock protein 70 (Hsp 70) family protein | heat shock cognate protein 70-1	heat shock protein 70 | Heat shock protein 70 (Hsp 70) family protein | Heat shock protein 70 (Hsp 70) family protein<|>Heat shock protein 70 (Hsp 70) family protein | heat shock cognate protein 70-1	HSP70-4;HSP70-2;HSP70-3;HSP70-1	VEIIANDQGNR	1×Deamidated [N6(100)]	00029; 00029; 00029; 00029	4	4	47	332.197	ü	ü	ü	ü	ü	ü	ü	ü	ü	ü	ü	ü	ü	ü	ü	ü	ü	ü	ü	ü	ü	ü	ü	ü	ü	ü	ü	ü	1.00051e+06	5.43574e+06	1.27149e+07	2.45589e+07	1.43407e+07	2.94075e+07	6.69907e+07	3.43228e+07	2.8906e+07	4.09415e+07	4.9624e+07	1.13978e+08	1.2898e+08	1.42405e+08	5.92621e+06	5.84243e+06	3.37825e+06	3.10915e+06	3.81227e+06	3.37773e+06	3.07068e+06	2.76641e+06	1.41892e+07	1.29148e+07	1.45308e+07	2.8131e+07	2.74261e+07	3.1883e+07		-1.34893	-4.28454	0.392583	0.0513128	0	1229.61	0.902832	47.1993
8705			AT3G12580.1; AT5G02490.1; AT3G09440.1_x000D_; AT3G09440.2; AT5G02500.1	AT5G02500.1;	AT3G12580.1; AT5G02490.1; AT3G09440.1_x000D_; AT3G09440.2; AT5G02500.1	heat shock protein 70 | Heat shock protein 70 (Hsp 70) family protein | Heat shock protein 70 (Hsp 70) family protein<|>Heat shock protein 70 (Hsp 70) family protein | heat shock cognate protein 70-1	heat shock protein 70 | Heat shock protein 70 (Hsp 70) family protein | Heat shock protein 70 (Hsp 70) family protein<|>Heat shock protein 70 (Hsp 70) family protein | heat shock cognate protein 70-1	HSP70-4;HSP70-2;HSP70-3;HSP70-1	VEIIANDQGNR	1×Deamidated [Q/N]	00029; 00029; 00029; 00029	4	4	2	283.227			ü																									ü	0	0	0	0	0	0	0	0	0	0	0	0	0	0	0	0	0	0	0	0	0	0	0	0	0	0	0	0						0	1229.61	0.355695	47.1543
8706		ü	AT3G51560.1	AT3G51560.1;	AT3G51560.1	Disease resistance protein (TIR-NBS-LRR class) family	Disease resistance protein (TIR-NBS-LRR class) family	F26O13.200	VEINVLVEK		00433	1	1	15	303.771			ü		ü	ü	ü	ü				ü	ü	ü															0	0	2.56096e+06	1.46552e+06	3.41601e+06	1.68498e+08	1.46297e+08	1.44753e+08	0	0	0	1.25893e+07	1.03926e+07	9.29485e+06	0	0	0	0	0	0	0	0	0	0	0	0	0	0						0	1042.61	-0.393061	59.3691
8707		ü	AT4G02930.1	AT4G02930.1;	AT4G02930.1	GTP binding Elongation factor Tu family protein	GTP binding Elongation factor Tu family protein	TUFA	VELPENVK		00402	1	1	22	208.427	ü	ü	ü			ü	ü	ü	ü	ü	ü	ü	ü	ü	ü	ü		ü			ü			ü		ü		ü	8.10367e+06	4.54973e+06	9.45994e+06	1.0005e+07	1.26681e+07	1.88911e+07	1.96112e+07	1.79199e+07	9.69928e+06	8.07447e+06	7.05987e+06	1.54826e+07	1.64066e+07	1.60538e+07	1.12358e+07	8.78547e+06	1.35953e+07	1.16305e+07	1.53614e+07	1.03293e+07	1.19364e+07	1.2102e+07	1.35761e+07	1.32346e+07	1.06778e+07	1.26608e+07	1.21646e+07	1.50959e+07		-0.663647	-1.15768	0.63128	0.448232	0	927.515	-0.0999574	49.6348
8708		ü	AT2G35120.1	AT2G35120.1;	AT2G35120.1	Single hybrid motif superfamily protein	Single hybrid motif superfamily protein	GDH2	VELSDAGEAEK		00128	1	1	5	277.474						ü	ü	ü						ü															469422	0	731631	0	0	5.14739e+06	6.05931e+06	6.2384e+06	534439	729504	0	3.73072e+06	4.20469e+06	4.06524e+06	0	0	0	0	0	0	0	0	0	0	0	0	0	0			-3.35754		0.097562	0	1147.55	0.251462	41.5062
8709		ü	AT5G06600.1	AT5G06600.1;	AT5G06600.1	ubiquitin-specific protease 12	ubiquitin-specific protease 12	UBP12	VELSHPDAELR		00939	1	1	7	319.233			ü			ü				ü	ü	ü	ü	ü															0	0	3.81803e+06	3.72528e+06	5.30788e+06	7.2755e+06	8.37376e+06	5.76969e+06	5.59277e+06	7.82347e+06	6.28912e+06	9.78975e+06	1.28063e+07	1.26943e+07	0	0	0	0	0	0	0	0	0	0	0	0	0	0						0	1265.65	1.20019	46.8342
8710		ü	AT3G11910.1	AT3G11910.1;	AT3G11910.1	ubiquitin-specific protease 13	ubiquitin-specific protease 13	UBP13	VELSHQDAELR		00938	1	1	2	271.393					ü				ü																				0	0	4.60778e+06	4.5672e+06	5.1099e+06	7.00492e+06	6.57639e+06	6.28581e+06	4.74767e+06	5.3285e+06	4.01059e+06	6.84728e+06	9.06223e+06	8.04751e+06	0	0	0	0	0	0	0	0	0	0	0	0	0	0						0	1296.65	-2.14037	39.1839
8711		ü	AT4G13780.1	AT4G13780.1;	AT4G13780.1	methionine--tRNA ligase, putative / methionyl-tRNA synthetase, putative / MetRS, putative	methionine--tRNA ligase, putative / methionyl-tRNA synthetase, putative / MetRS, putative		VELVEPPK		00722	1	1	2	236.416									ü															ü					0	0	3.29159e+06	2.80981e+06	0	6.29898e+06	0	5.19646e+06	2.77956e+06	2.88383e+06	1.94139e+06	5.14123e+06	6.37475e+06	6.05856e+06	0	0	0	0	0	0	0	0	920221	955011	847262	864651	0	989679						0	910.524	-1.97381	51.7693
8712		ü	AT1G33140.1_x000D_; AT1G33120.1	AT1G33140.1_x000D_ AT1G33120.1;	AT1G33140.1_x000D_; AT1G33120.1	Ribosomal protein L6 family<|>Ribosomal protein L6 family	Ribosomal protein L6 family<|>Ribosomal protein L6 family	RPL9B; RPL9C	VEMLDGVTIVR		00129	1	1	6	299.546										ü		ü	ü																0	0	1.61389e+06	1.17687e+06	1.80485e+06	0	1.89357e+06	2.13889e+06	1.53621e+06	4.36823e+06	3.66929e+06	7.88296e+06	9.71101e+06	3.73539e+06	0	0	0	0	0	0	0	0	0	0	0	0	0	0						0	1231.67	0.378411	87.7362
8713		ü	AT1G33140.1_x000D_; AT1G33120.1	AT1G33140.1_x000D_ AT1G33120.1;	AT1G33140.1_x000D_; AT1G33120.1	Ribosomal protein L6 family<|>Ribosomal protein L6 family	Ribosomal protein L6 family<|>Ribosomal protein L6 family	RPL9B; RPL9C	VEMLDGVTIVR	1×Oxidation [M3(100)]	00129	1	1	4	244.855							ü			ü	ü		ü																0	0	2.46876e+06	1.79465e+06	2.81686e+06	0	1.33767e+07	7.48563e+06	5.63459e+06	0	3.29332e+06	1.44277e+07	9.89476e+06	1.40157e+07	0	0	0	0	0	0	0	0	0	0	0	0	0	0						0	1247.67	-2.292	74.0246
8714			AT3G01500.1; AT5G14740.2	AT3G01500.1;	AT3G01500.1; AT5G14740.2	carbonic anhydrase 1 | carbonic anhydrase 2	carbonic anhydrase 1 | carbonic anhydrase 2	;	VENIVVIGHSACGGIK	1×Methylthio [C12]	00142; 00142	2	2	157	463.931			ü	ü	ü	ü	ü	ü	ü	ü	ü	ü	ü	ü												ü	ü	ü	0	0	1.40218e+08	1.36929e+08	1.51399e+08	7.22313e+09	8.27517e+09	8.7077e+09	7.8733e+07	8.23611e+07	9.08448e+07	2.5139e+09	2.98673e+09	3.15692e+09	0	0	0	0	0	0	0	0	0	0	0	2.99873e+06	2.58774e+06	3.1676e+06						0	1641.85	-0.0826786	82.3941
8715			AT3G01500.1; AT5G14740.2	AT3G01500.1;	AT3G01500.1; AT5G14740.2	carbonic anhydrase 1 | carbonic anhydrase 2	carbonic anhydrase 1 | carbonic anhydrase 2	;	VENIVVIGHSACGGIK	1×Methylthio [C12];1×Deamidated [N3(100)]	00142; 00142	2	2	19	461.272						ü	ü	ü				ü	ü	ü															0	0	0	0	0	4.82369e+07	6.05226e+07	5.97381e+07	0	0	0	1.92242e+07	1.75394e+07	2.40118e+07	0	0	0	0	0	0	0	0	0	0	0	0	0	0						0	1642.83	2.68957	83.5921
8716		ü	AT2G35840.1_x000D_; AT2G35840.3_x000D_; AT2G35840.2	AT2G35840.1_x000D_ AT2G35840.3_x000D_ AT2G35840.2;	AT2G35840.1_x000D_; AT2G35840.3_x000D_; AT2G35840.2	Sucrose-6F-phosphate phosphohydrolase family protein<|>Sucrose-6F-phosphate phosphohydrolase family protein<|>Sucrose-6F-phosphate phosphohydrolase family protein	Sucrose-6F-phosphate phosphohydrolase family protein<|>Sucrose-6F-phosphate phosphohydrolase family protein<|>Sucrose-6F-phosphate phosphohydrolase family protein	SPP2	VENVNPGHEVVK		00278	1	1	9	274.03								ü	ü		ü	ü	ü	ü									ü	ü			ü		0	0	1.87206e+06	1.00618e+06	0	3.51239e+06	2.98354e+06	5.59621e+06	1.72676e+06	1.87259e+06	2.65729e+06	3.89449e+06	5.01953e+06	5.74704e+06	0	0	907551	1.22535e+06	610932	813648	0	1.65843e+06	1.9096e+06	1.84484e+06	0	1.92583e+06	1.69773e+06	1.77105e+06						0	1320.69	-0.442954	29.1041
8717		ü	AT2G45240.1	AT2G45240.1;	AT2G45240.1	methionine aminopeptidase 1A	methionine aminopeptidase 1A	MAP1A	VEPNSDLQHVVEIK		00129	1	1	3	308.613						ü		ü					ü																0	0	1.39945e+06	0	946988	3.52972e+06	0	2.14403e+06	0	2.77904e+06	818309	4.76669e+06	2.02622e+06	4.19199e+06	0	0	0	0	0	0	0	0	0	0	0	0	0	0						0	1606.84	1.4856	66.2003
8718		ü	AT4G20720.1	AT4G20720.1;	AT4G20720.1	dentin sialophosphoprotein-related	dentin sialophosphoprotein-related		VEQAESKPVEDDDFK		00186	1	1	6	336.798						ü	ü	ü				ü	ü	ü															0	0	0	0	0	1.20906e+06	1.05275e+06	1.17151e+06	0	0	0	2.01861e+06	2.19915e+06	2.14369e+06	0	0	0	0	0	0	0	0	0	0	0	0	0	0						1	1735.8	0.632808	37.9282
8719		ü	AT2G03140.2	AT2G03140.2;	AT2G03140.2	alpha/beta-Hydrolases superfamily protein	alpha/beta-Hydrolases superfamily protein		VEQGSGVATHQGQVETSK		00783	1	1	7	343.325						ü	ü	ü				ü	ü	ü														ü	0	0	0	0	0	1.43229e+06	1.30527e+06	1.51023e+06	0	0	0	1.66153e+06	1.93494e+06	1.91236e+06	0	0	0	0	0	0	0	0	0	0	0	0	0	0						0	1841.9	0.233949	25.4534
8720		ü	AT1G06950.1	AT1G06950.1;	AT1G06950.1	translocon at the inner envelope membrane of chloroplasts 110	translocon at the inner envelope membrane of chloroplasts 110	TIC110	VEQLDELQK		00798	1	1	4	251.494																							ü		ü	ü	ü		0	0	0	0	0	0	0	0	0	0	0	0	0	0	0	0	0	0	0	0	0	0	0	0	0	0	0	0						0	1101.58	-0.695245	50.0188
8721		ü	AT3G01500.1	AT3G01500.1;	AT3G01500.1	carbonic anhydrase 1	carbonic anhydrase 1		VEQITAALQTGTSSDK		00031	1	1	19	491.889			ü		ü	ü	ü	ü				ü	ü	ü															0	0	945054	860223	2.17166e+06	9.29658e+07	7.54889e+07	9.21236e+07	767158	523167	0	1.5657e+07	2.48575e+07	1.78037e+07	0	0	0	0	0	0	0	0	0	0	0	0	0	0						0	1648.84	0.809654	66.2724
8722		ü	AT3G01500.1	AT3G01500.1;	AT3G01500.1	carbonic anhydrase 1	carbonic anhydrase 1		VEQITAALQTGTSSDK	1×Deamidated [Q9(100)]	00031	1	1	3	243.409						ü	ü	ü																					0	0	0	0	0	7.52836e+06	9.25413e+06	5.69253e+06	0	0	0	533624	1.45884e+06	1.43879e+06	0	0	0	0	0	0	0	0	0	0	0	0	0	0						0	1649.82	1.23478	71.1385
8723		ü	AT3G01500.1	AT3G01500.1;	AT3G01500.1	carbonic anhydrase 1	carbonic anhydrase 1		VEQITAALQTGTSSDKK		00031	1	1	22	437.898			ü	ü	ü	ü	ü	ü		ü	ü	ü	ü	ü															0	0	7.92836e+06	5.1233e+06	8.30765e+06	3.07485e+08	2.39514e+08	3.44883e+08	0	0	0	5.46934e+07	6.44788e+07	8.8486e+07	0	0	0	0	0	0	0	0	0	0	0	1.63597e+06	2.56245e+06	1.98387e+06						1	1776.93	0.343641	50.423
8724		ü	AT3G01500.1	AT3G01500.1;	AT3G01500.1	carbonic anhydrase 1	carbonic anhydrase 1		VEQITAALQTGTSSDKK	1×Deamidated [Q9(100)]	00031	1	1	4	452.118						ü	ü	ü						ü															0	0	0	0	0	1.78632e+07	2.7988e+07	1.82445e+07	0	0	0	5.3734e+06	4.80531e+06	7.31055e+06	0	0	0	0	0	0	0	0	0	0	0	0	0	0						1	1777.92	0.731691	56.6521
8725		ü	AT1G62390.1	AT1G62390.1;	AT1G62390.1	Octicosapeptide/Phox/Bem1p (PB1) domain-containing protein / tetratricopeptide repeat (TPR)-containing protein	Octicosapeptide/Phox/Bem1p (PB1) domain-containing protein / tetratricopeptide repeat (TPR)-containing protein	CLMP1	VERPQVVNPVTENGGSVSK	1×Deamidated [N13(100)]	00231	1	1	7	311.57			ü	ü	ü		ü	ü										ü						ü					0	0	866932	845276	991453	0	943568	1.06103e+06	0	0	0	0	0	0	0	0	0	0	0	0	0	0	0	0	0	0	0	0						1	1997.03	0.225608	54.9023
8726		ü	AT1G62390.1	AT1G62390.1;	AT1G62390.1	Octicosapeptide/Phox/Bem1p (PB1) domain-containing protein / tetratricopeptide repeat (TPR)-containing protein	Octicosapeptide/Phox/Bem1p (PB1) domain-containing protein / tetratricopeptide repeat (TPR)-containing protein	CLMP1	VERPQVVNPVTENGGSVSK	2×Deamidated [N8(100); N13(100)]	00231	1	1	1	162.459						ü																							0	0	0	0	0	0	0	0	0	0	0	0	0	0	0	0	0	0	0	0	0	0	0	0	0	0	0	0						1	1998.01	6.40515	53.6557
8727		ü	AT5G10450.4	AT5G10450.4;	AT5G10450.4	G-box regulating factor 6	G-box regulating factor 6		VESELSSVCSGILK	1×Methylthio [C9]	00095	1	1	3	390.46												ü	ü	ü															0	0	0	0	0	0	0	652242	1.70099e+06	1.79402e+06	1.54701e+06	3.82529e+06	3.91672e+06	3.86421e+06	0	0	0	0	0	0	0	0	0	0	0	0	0	0						0	1496.73	1.17352	114.708
8728		ü	AT2G03140.2	AT2G03140.2;	AT2G03140.2	alpha/beta-Hydrolases superfamily protein	alpha/beta-Hydrolases superfamily protein		VESIEDNESNVEESDR		00559	1	1	9	396.161						ü		ü					ü	ü												ü	ü	ü	0	0	0	0	0	8.60867e+06	0	8.39341e+06	0	0	0	0	630126	745483	0	0	0	0	0	0	0	0	0	0	0	3.73655e+06	4.67138e+06	3.76239e+06						0	1850.79	0.441642	48.9794
8729		ü	AT1G07940.1_x000D_; AT5G60390.3_x000D_; AT1G07930.1_x000D_; AT5G60390.1_x000D_; AT1G07940.2_x000D_; AT1G07920.1	AT1G07940.1_x000D_ AT5G60390.3_x000D_ AT1G07930.1_x000D_ AT5G60390.1_x000D_ AT1G07940.2_x000D_ AT1G07920.1;	AT1G07940.1_x000D_; AT5G60390.3_x000D_; AT1G07930.1_x000D_; AT5G60390.1_x000D_; AT1G07940.2_x000D_; AT1G07920.1	GTP binding Elongation factor Tu family protein<|>GTP binding Elongation factor Tu family protein<|>GTP binding Elongation factor Tu family protein<|>GTP binding Elongation factor Tu family protein<|>GTP binding Elongation factor Tu family protein<|>GTP binding Elongation factor Tu family protein	GTP binding Elongation factor Tu family protein<|>GTP binding Elongation factor Tu family protein<|>GTP binding Elongation factor Tu family protein<|>GTP binding Elongation factor Tu family protein<|>GTP binding Elongation factor Tu family protein<|>GTP binding Elongation factor Tu family protein	A1; A2; A3; A4	VETGMIK		00255	1	1	35	201.343	ü	ü	ü	ü	ü	ü	ü	ü	ü	ü	ü	ü	ü	ü	ü	ü	ü		ü				ü	ü	ü	ü	ü	ü	4.06932e+06	1.08432e+07	4.27371e+07	5.72896e+07	7.39703e+07	9.01738e+07	9.18841e+07	1.16222e+08	3.27064e+07	5.6439e+07	6.59476e+07	9.27318e+07	1.34815e+08	1.22347e+08	3.37517e+06	1.41945e+07	2.23268e+06	1.88051e+06	1.69529e+06	1.28863e+06	485325	648415	1.56634e+07	2.16005e+07	2.07527e+07	2.65632e+07	3.13163e+07	3.62204e+07		0.498633	-3.97553	1.41287	0.063569	0	777.418	-0.359245	32.8138
8730		ü	AT1G07940.1_x000D_; AT5G60390.3_x000D_; AT1G07930.1_x000D_; AT5G60390.1_x000D_; AT1G07940.2_x000D_; AT1G07920.1	AT1G07940.1_x000D_ AT5G60390.3_x000D_ AT1G07930.1_x000D_ AT5G60390.1_x000D_ AT1G07940.2_x000D_ AT1G07920.1;	AT1G07940.1_x000D_; AT5G60390.3_x000D_; AT1G07930.1_x000D_; AT5G60390.1_x000D_; AT1G07940.2_x000D_; AT1G07920.1	GTP binding Elongation factor Tu family protein<|>GTP binding Elongation factor Tu family protein<|>GTP binding Elongation factor Tu family protein<|>GTP binding Elongation factor Tu family protein<|>GTP binding Elongation factor Tu family protein<|>GTP binding Elongation factor Tu family protein	GTP binding Elongation factor Tu family protein<|>GTP binding Elongation factor Tu family protein<|>GTP binding Elongation factor Tu family protein<|>GTP binding Elongation factor Tu family protein<|>GTP binding Elongation factor Tu family protein<|>GTP binding Elongation factor Tu family protein	A1; A2; A3; A4	VETGMIK	1×Oxidation [M5(100)]	00255	1	1	97	297.11	ü		ü	ü	ü	ü	ü	ü	ü	ü	ü	ü	ü	ü	ü	ü	ü				ü		ü	ü	ü	ü	ü	ü	1.60967e+06	2.5043e+06	3.3663e+07	7.02918e+06	5.60458e+06	1.31551e+07	1.98656e+07	1.5232e+07	7.94137e+06	1.40737e+07	9.50921e+06	1.14061e+07	4.36971e+07	1.47349e+07	1.56682e+06	2.44162e+06	1.42459e+06	2.1463e+06	1.81913e+06	1.35927e+06	1.13835e+06	1.9691e+06	4.48268e+06	3.58652e+06	1.03454e+07	6.07926e+06	3.92962e+06	4.93466e+06		-0.428045	-3.14681	0.743268	0.112906	0	793.412	-0.44083	19.8778
8731		ü	AT1G07940.1_x000D_; AT5G60390.3_x000D_; AT1G07930.1_x000D_; AT5G60390.1_x000D_; AT1G07940.2_x000D_; AT1G07920.1	AT1G07940.1_x000D_ AT5G60390.3_x000D_ AT1G07930.1_x000D_ AT5G60390.1_x000D_ AT1G07940.2_x000D_ AT1G07920.1;	AT1G07940.1_x000D_; AT5G60390.3_x000D_; AT1G07930.1_x000D_; AT5G60390.1_x000D_; AT1G07940.2_x000D_; AT1G07920.1	GTP binding Elongation factor Tu family protein<|>GTP binding Elongation factor Tu family protein<|>GTP binding Elongation factor Tu family protein<|>GTP binding Elongation factor Tu family protein<|>GTP binding Elongation factor Tu family protein<|>GTP binding Elongation factor Tu family protein	GTP binding Elongation factor Tu family protein<|>GTP binding Elongation factor Tu family protein<|>GTP binding Elongation factor Tu family protein<|>GTP binding Elongation factor Tu family protein<|>GTP binding Elongation factor Tu family protein<|>GTP binding Elongation factor Tu family protein	A1; A2; A3; A4	VETGMIKPGMVVTFAPTGLTTEVK		00255	1	1	2	285.075									ü	ü																			0	0	0	0	0	0	0	0	0	0	0	0	0	0	0	0	0	0	0	0	0	0	0	0	0	0	0	0						1	2506.33	-4.15756	101.428
8732		ü	AT1G07940.1_x000D_; AT5G60390.3_x000D_; AT1G07930.1_x000D_; AT5G60390.1_x000D_; AT1G07940.2_x000D_; AT1G07920.1	AT1G07940.1_x000D_ AT5G60390.3_x000D_ AT1G07930.1_x000D_ AT5G60390.1_x000D_ AT1G07940.2_x000D_ AT1G07920.1;	AT1G07940.1_x000D_; AT5G60390.3_x000D_; AT1G07930.1_x000D_; AT5G60390.1_x000D_; AT1G07940.2_x000D_; AT1G07920.1	GTP binding Elongation factor Tu family protein<|>GTP binding Elongation factor Tu family protein<|>GTP binding Elongation factor Tu family protein<|>GTP binding Elongation factor Tu family protein<|>GTP binding Elongation factor Tu family protein<|>GTP binding Elongation factor Tu family protein	GTP binding Elongation factor Tu family protein<|>GTP binding Elongation factor Tu family protein<|>GTP binding Elongation factor Tu family protein<|>GTP binding Elongation factor Tu family protein<|>GTP binding Elongation factor Tu family protein<|>GTP binding Elongation factor Tu family protein	A1; A2; A3; A4	VETGMIKPGMVVTFAPTGLTTEVK	1×Oxidation [M]	00255	1	1	1	159.201														ü															0	0	0	0	0	0	0	0	0	0	0	0	0	0	0	0	0	0	0	0	0	0	0	0	0	0	0	0						1	2522.32	0.188166	92.1153
8733		ü	AT1G07940.1_x000D_; AT5G60390.3_x000D_; AT1G07930.1_x000D_; AT5G60390.1_x000D_; AT1G07940.2_x000D_; AT1G07920.1	AT1G07940.1_x000D_ AT5G60390.3_x000D_ AT1G07930.1_x000D_ AT5G60390.1_x000D_ AT1G07940.2_x000D_ AT1G07920.1;	AT1G07940.1_x000D_; AT5G60390.3_x000D_; AT1G07930.1_x000D_; AT5G60390.1_x000D_; AT1G07940.2_x000D_; AT1G07920.1	GTP binding Elongation factor Tu family protein<|>GTP binding Elongation factor Tu family protein<|>GTP binding Elongation factor Tu family protein<|>GTP binding Elongation factor Tu family protein<|>GTP binding Elongation factor Tu family protein<|>GTP binding Elongation factor Tu family protein	GTP binding Elongation factor Tu family protein<|>GTP binding Elongation factor Tu family protein<|>GTP binding Elongation factor Tu family protein<|>GTP binding Elongation factor Tu family protein<|>GTP binding Elongation factor Tu family protein<|>GTP binding Elongation factor Tu family protein	A1; A2; A3; A4	VETGMIKPGMVVTFAPTGLTTEVK	1×Oxidation [M5(99.5)]	00255	1	1	5	402.167							ü	ü		ü		ü		ü															0	0	0	0	0	0	0	0	0	0	0	0	0	0	0	0	0	0	0	0	0	0	0	0	0	0	0	0						1	2522.32	2.68925	93.4632
8734		ü	AT1G07940.1_x000D_; AT5G60390.3_x000D_; AT1G07930.1_x000D_; AT5G60390.1_x000D_; AT1G07940.2_x000D_; AT1G07920.1	AT1G07940.1_x000D_ AT5G60390.3_x000D_ AT1G07930.1_x000D_ AT5G60390.1_x000D_ AT1G07940.2_x000D_ AT1G07920.1;	AT1G07940.1_x000D_; AT5G60390.3_x000D_; AT1G07930.1_x000D_; AT5G60390.1_x000D_; AT1G07940.2_x000D_; AT1G07920.1	GTP binding Elongation factor Tu family protein<|>GTP binding Elongation factor Tu family protein<|>GTP binding Elongation factor Tu family protein<|>GTP binding Elongation factor Tu family protein<|>GTP binding Elongation factor Tu family protein<|>GTP binding Elongation factor Tu family protein	GTP binding Elongation factor Tu family protein<|>GTP binding Elongation factor Tu family protein<|>GTP binding Elongation factor Tu family protein<|>GTP binding Elongation factor Tu family protein<|>GTP binding Elongation factor Tu family protein<|>GTP binding Elongation factor Tu family protein	A1; A2; A3; A4	VETGMIKPGMVVTFAPTGLTTEVK	1×Oxidation [M10(99.7)]	00255	1	1	2	274.919									ü	ü																			0	0	0	0	0	0	0	0	0	0	0	0	0	0	0	0	0	0	0	0	0	0	0	0	0	0	0	0						1	2522.32	1.03116	93.3113
8735		ü	AT1G07940.1_x000D_; AT5G60390.3_x000D_; AT1G07930.1_x000D_; AT5G60390.1_x000D_; AT1G07940.2_x000D_; AT1G07920.1	AT1G07940.1_x000D_ AT5G60390.3_x000D_ AT1G07930.1_x000D_ AT5G60390.1_x000D_ AT1G07940.2_x000D_ AT1G07920.1;	AT1G07940.1_x000D_; AT5G60390.3_x000D_; AT1G07930.1_x000D_; AT5G60390.1_x000D_; AT1G07940.2_x000D_; AT1G07920.1	GTP binding Elongation factor Tu family protein<|>GTP binding Elongation factor Tu family protein<|>GTP binding Elongation factor Tu family protein<|>GTP binding Elongation factor Tu family protein<|>GTP binding Elongation factor Tu family protein<|>GTP binding Elongation factor Tu family protein	GTP binding Elongation factor Tu family protein<|>GTP binding Elongation factor Tu family protein<|>GTP binding Elongation factor Tu family protein<|>GTP binding Elongation factor Tu family protein<|>GTP binding Elongation factor Tu family protein<|>GTP binding Elongation factor Tu family protein	A1; A2; A3; A4	VETGMIKPGMVVTFAPTGLTTEVK	2×Oxidation [M5(100); M10(100)]	00255	1	1	1	159.718														ü															0	0	0	0	0	0	0	0	0	0	0	0	0	0	0	0	0	0	0	0	0	0	0	0	0	0	0	0						1	2538.32	-0.749172	86.1073
8736		ü	AT5G35630.3_x000D_; AT5G35630.2_x000D_; AT5G35630.1	AT5G35630.3_x000D_ AT5G35630.2_x000D_ AT5G35630.1;	AT5G35630.3_x000D_; AT5G35630.2_x000D_; AT5G35630.1	glutamine synthetase 2<|>glutamine synthetase 2<|>glutamine synthetase 2	glutamine synthetase 2<|>glutamine synthetase 2<|>glutamine synthetase 2	GLN2	VETLLNLDTKPYSDR		00062	1	1	17	416.317			ü	ü	ü	ü	ü	ü	ü	ü	ü	ü	ü	ü		ü													0	809273	9.49202e+06	1.04438e+07	1.13193e+07	1.3382e+07	1.75661e+07	1.85502e+07	8.66634e+06	5.26631e+06	4.94258e+06	8.25456e+06	1.19481e+07	9.36872e+06	0	1.3038e+06	0	0	0	0	0	0	0	0	0	0	0	0			-3.6183		0.0814297	1	1763.92	0.313028	79.4821
8737		ü	AT3G56240.1	AT3G56240.1;	AT3G56240.1	copper chaperone	copper chaperone	CCH	VETVTETK		00083	1	1	5	238.307		ü							ü		ü		ü			ü													0	0	0	0	0	0	0	0	0	0	0	0	1.13379e+06	0	0	0	0	0	0	0	0	0	0	0	0	0	0	0						0	906.478	-1.24654	19.8072
8738		ü	AT3G11510.1	AT3G11510.1;	AT3G11510.1	Ribosomal protein S11 family protein	Ribosomal protein S11 family protein	RPS14B	VETVTLGPSVR		00011	1	1	24	266.282			ü	ü	ü	ü	ü	ü	ü	ü	ü	ü	ü	ü		ü	ü	ü	ü	ü	ü	ü	ü	ü	ü	ü	ü		4.13212e+06	2.09521e+06	6.62579e+06	6.74476e+06	7.99192e+06	1.7579e+07	2.36748e+07	2.10706e+07	1.44163e+07	5.23924e+06	8.22969e+06	2.24911e+07	2.28868e+07	2.22064e+07	8.75179e+06	6.31754e+06	6.0985e+06	6.12749e+06	5.04612e+06	4.99668e+06	3.75919e+06	3.86689e+06	7.6942e+06	8.53873e+06	6.00905e+06	8.98654e+06	8.2327e+06	1.31916e+07		-0.45981	-2.20408	0.727082	0.217023	0	1157.65	0.328405	59.0615
8739		ü	AT1G10590.3	AT1G10590.3;	AT1G10590.3	Nucleic acid-binding, OB-fold-like protein	Nucleic acid-binding, OB-fold-like protein		VEVAEEPTDITVK		00124	1	1	9	357.51						ü							ü		ü	ü							ü	ü	ü	ü		ü	1.06514e+06	0	2.02004e+06	0	0	6.01426e+06	7.88193e+06	5.9146e+06	0	1.55095e+06	0	7.85789e+06	9.78006e+06	4.65296e+06	1.98185e+06	1.75756e+06	1.18451e+06	971735	940065	0	679418	0	2.13119e+06	2.11997e+06	1.71994e+06	2.60387e+06	1.35589e+06	2.1615e+06		0.036909	-2.13841	1.02591	0.227131	0	1429.74	-0.254767	65.8344
8740		ü	AT1G06460.1	AT1G06460.1;	AT1G06460.1	alpha-crystallin domain 32.1	alpha-crystallin domain 32.1	ACD32.1	VEVDNTNLTVTGR		00213	1	1	4	384.168								ü				ü	ü	ü															0	0	0	0	0	4.70936e+06	5.7211e+06	1.45781e+07	644511	0	0	5.35701e+07	5.143e+07	5.57526e+07	0	0	0	0	0	0	0	0	0	0	0	0	0	0						0	1417.73	4.97676	60.6903
8741		ü	AT4G33810.1	AT4G33810.1;	AT4G33810.1	Glycosyl hydrolase superfamily protein	Glycosyl hydrolase superfamily protein		VEVTATPVK		00336	1	1	12	250.173			ü	ü	ü	ü	ü	ü	ü	ü	ü	ü	ü	ü															0	0	1.38747e+06	1.09158e+06	1.59894e+06	1.89121e+06	2.13834e+06	2.4286e+06	3.58702e+06	3.50309e+06	4.05287e+06	5.35669e+06	5.33051e+06	5.81942e+06	0	0	0	0	0	0	0	0	0	0	0	0	0	0						0	943.546	-1.255	35.9155
8742		ü	AT5G42080.1	AT5G42080.1;	AT5G42080.1	dynamin-like protein	dynamin-like protein	DRP1A	VEVTNAAIESLDK		00455	1	1	6	383.663						ü	ü	ü				ü	ü	ü															0	0	0	0	0	1.12266e+07	1.66071e+07	2.08452e+07	0	0	0	5.14774e+07	5.41494e+07	5.43913e+07	0	0	0	0	0	0	0	0	0	0	0	0	0	0						0	1388.73	0.488093	73.8585
8743		ü	AT1G62750.1	AT1G62750.1;	AT1G62750.1	Translation elongation factor EFG/EF2 protein	Translation elongation factor EFG/EF2 protein	CPEFG	VEVVTPEEHLGDVIGDLNSR		00694	1	1	6	348.887							ü											ü	ü	ü						ü		ü	0	0	0	0	0	2.22328e+06	4.05719e+06	3.1722e+06	0	0	0	0	0	0	0	0	0	638039	0	532678	0	0	0	0	0	0	0	0						0	2178.1	-3.22	98.0789
8744	ü	ü	cont_P02768	cont_P02768;	cont_P02768	Serum albumin OS=Homo sapiens GN=ALB PE=1 SV=2	Serum albumin OS=Homo sapiens GN=ALB PE=1 SV=2	ALB	VFDEFKPLVEEPQNLIK		00397	1	1	1	513.733											ü																		0	921727	1.65705e+06	1.9171e+06	0	0	0	0	1.21909e+06	0	1.13191e+08	1.11394e+06	0	0	0	0	0	0	0	0	0	0	0	0	0	0	0	0						1	2045.1	-1.31966	104.39
8745	ü	ü	cont_P02768	cont_P02768;	cont_P02768	Serum albumin OS=Homo sapiens GN=ALB PE=1 SV=2	Serum albumin OS=Homo sapiens GN=ALB PE=1 SV=2	ALB	VFDEFKPLVEEPQNLIK	1×Deamidated [Q13(99.7)]	00397	1	1	1	229.699											ü																		0	0	0	0	0	0	0	0	0	0	0	0	0	0	0	0	0	0	0	0	0	0	0	0	0	0	0	0						1	2046.08	9.5988	104.32
8746		ü	AT1G18500.1	AT1G18500.1;	AT1G18500.1	methylthioalkylmalate synthase-like 4	methylthioalkylmalate synthase-like 4	IPMS1	VFDTTLR		00091	1	1	2	176.455																					ü		ü						0	0	0	0	0	0	0	0	0	0	0	0	0	0	2.32369e+06	832778	0	1.35597e+06	1.53527e+06	1.67567e+06	996342	1.06036e+06	1.7965e+06	1.72407e+06	1.45354e+06	1.97375e+06	1.31505e+06	2.5697e+06		-0.117399		0.921848		0	851.462	0.604225	54.8962
8747	ü	ü	cont_P12081	cont_P12081;	cont_P12081	Histidine--tRNA ligase, cytoplasmic OS=Homo sapiens GN=HARS PE=1 SV=2	Histidine--tRNA ligase, cytoplasmic OS=Homo sapiens GN=HARS PE=1 SV=2	HARS1	VFDVIIR		00076	1	1	2	171.21																ü	ü												0	0	0	0	0	0	0	0	0	0	0	0	0	0	0	1.18097e+06	883168	0	0	0	0	0	0	0	0	0	0	0						0	861.519	-1.34626	78.7578
8748		ü	AT2G24940.1	AT2G24940.1;	AT2G24940.1	membrane-associated progesterone binding protein 2	membrane-associated progesterone binding protein 2	MP3	VFDVTTGK		00028	1	1	15	214.265			ü	ü	ü	ü	ü	ü	ü	ü	ü	ü	ü	ü		ü									ü				0	2.51009e+06	3.83134e+06	3.41405e+06	4.42422e+06	4.78673e+06	5.23849e+06	6.32692e+06	6.46485e+06	5.22913e+06	5.32808e+06	8.05178e+06	8.90416e+06	8.04334e+06	0	1.96364e+06	0	0	0	0	0	0	541330	502699	739302	516460	671547	800451			-1.59624		0.330737	0	866.462	-1.68936	45.0841
8749		ü	AT1G79990.1	AT1G79990.1;	AT1G79990.1	structural molecules	structural molecules		VFEAHADYIR		00309	1	1	14	270.82			ü	ü	ü	ü	ü	ü	ü	ü	ü	ü	ü	ü													ü	ü	0	0	3.82775e+06	3.06473e+06	5.64546e+06	2.68971e+07	2.6495e+07	2.82998e+07	8.97184e+06	7.73486e+06	7.47042e+06	4.55386e+07	4.62878e+07	5.16863e+07	0	0	0	0	0	0	0	0	0	735787	0	1.4086e+06	2.98823e+06	2.79577e+06						0	1220.61	0.703028	48.8089
8750			AT1G52360.2; AT3G15980.2_x000D_; AT3G15980.3	AT1G52360.2;	AT1G52360.2; AT3G15980.2_x000D_; AT3G15980.3	Coatomer, beta' subunit | Coatomer, beta' subunit<|>Coatomer, beta' subunit	Coatomer, beta' subunit | Coatomer, beta' subunit<|>Coatomer, beta' subunit	;	VFEAHSDYIR		00138; 00094	2	2	14	322.108			ü	ü	ü	ü	ü	ü	ü	ü	ü	ü	ü	ü															0	0	5.50503e+06	4.59759e+06	6.23879e+06	1.79506e+07	1.70884e+07	1.92588e+07	1.11294e+07	1.11373e+07	6.64276e+06	2.60495e+07	2.26179e+07	2.22417e+07	0	0	0	0	0	0	0	0	0	0	0	0	0	0						0	1236.6	-0.939314	48.5527
8751		ü	AT5G56260.1	AT5G56260.1;	AT5G56260.1	Ribonuclease E inhibitor RraA/Dimethylmenaquinone methyltransferase	Ribonuclease E inhibitor RraA/Dimethylmenaquinone methyltransferase		VFEDNVLVR		00047	1	1	9	221.697			ü	ü	ü				ü	ü	ü	ü	ü																0	0	4.36293e+06	6.11872e+06	4.89205e+06	5.30295e+06	2.65777e+06	6.42717e+06	9.33381e+06	7.14661e+06	8.96019e+06	7.53752e+06	8.65806e+06	7.98585e+06	0	0	0	0	0	0	0	0	0	0	0	0	0	0						0	1090.59	0.666574	71.3351
8752		ü	AT3G24830.1	AT3G24830.1;	AT3G24830.1	Ribosomal protein L13 family protein	Ribosomal protein L13 family protein	RPL13AB	VFEGVPPPYDK		00109	1	1	6	177.02																		ü	ü	ü		ü	ü	ü					0	0	0	0	0	0	0	0	0	0	0	0	0	0	1.11432e+06	1.37022e+06	5.10047e+06	564488	7.39951e+06	5.63184e+06	4.05948e+06	4.18416e+06	4.229e+06	5.64057e+06	4.77161e+06	1.61542e+06	1.76095e+06	2.43779e+06		-1.257		0.418414		0	1247.63	1.88061	67.6881
8753		ü	AT1G31730.1	AT1G31730.1;	AT1G31730.1	Adaptin family protein	Adaptin family protein		VFEHAGDLVNIK		00443	1	1	9	348.305						ü	ü	ü				ü	ü	ü												ü	ü	ü	0	0	0	0	527115	5.89297e+06	6.17493e+06	7.17261e+06	539925	0	0	9.81335e+06	7.66454e+06	9.38645e+06	0	0	0	0	0	0	0	0	0	0	0	2.18148e+06	1.98882e+06	2.58987e+06						0	1341.72	-1.8676	65.8944
8754	ü	ü	cont_P04040	cont_P04040;	cont_P04040	Catalase OS=Homo sapiens GN=CAT PE=1 SV=3	Catalase OS=Homo sapiens GN=CAT PE=1 SV=3	CAT	VFEHIGK		00099	1	1	2	171.661																ü	ü												0	0	0	0	0	0	0	0	0	0	0	0	0	0	0	4.74061e+06	4.20875e+06	0	0	0	0	0	0	1.32996e+06	0	0	487417	0						0	829.457	-0.812233	28.6301
8755		ü	AT3G07770.1	AT3G07770.1;	AT3G07770.1	HEAT SHOCK PROTEIN 89.1	HEAT SHOCK PROTEIN 89.1	HSP90-6	VFEINPDHSIIK		00697	1	1	6	204.276						ü	ü	ü				ü	ü	ü															0	0	739669	819447	998775	2.00138e+06	1.86904e+06	1.87643e+06	1.34923e+06	1.21433e+06	1.01567e+06	2.06052e+06	2.52045e+06	2.93865e+06	0	0	0	0	0	0	0	0	0	0	0	0	0	0						0	1411.76	1.90535	69.8587
8756		ü	AT3G04840.1	AT3G04840.1;	AT3G04840.1	Ribosomal protein S3Ae	Ribosomal protein S3Ae	RPS3AA	VFEVSLADLQGDEDNAYRK		00065	1	1	14	412.891		ü				ü	ü	ü	ü	ü		ü	ü	ü		ü								ü	ü	ü	ü		0	2.14192e+06	1.52824e+06	1.46774e+06	1.21142e+06	3.52751e+06	7.41928e+06	5.45251e+06	2.75851e+06	2.75871e+06	1.93695e+06	6.34146e+06	5.54941e+06	3.99806e+06	0	2.60066e+06	0	0	0	0	0	0	840416	2.16349e+06	750253	1.16905e+06	1.21936e+06	1.60402e+06			-1.14332		0.452716	1	2169.05	-1.999	92.1883
8757		ü	AT4G34670.1	AT4G34670.1;	AT4G34670.1	Ribosomal protein S3Ae	Ribosomal protein S3Ae	RPS3AB	VFEVSLADLQNDEDNAYRK		00065	1	1	5	377.835																	ü						ü	ü		ü		ü	0	0	0	0	0	0	0	0	0	0	0	0	0	0	0	0	0	0	0	0	0	0	644334	2.02423e+06	502938	1.18117e+06	892940	1.72451e+06						1	2226.07	0.807687	92.8355
8758		ü	AT3G28830.1	AT3G28830.1;	AT3G28830.1	Protein of unknown function (DUF1216)	Protein of unknown function (DUF1216)		VFFESLK		00399	1	1	1	197.387	ü																												2.49109e+06	0	0	0	0	0	0	0	0	0	0	0	0	0	0	0	0	0	0	0	0	0	0	0	0	0	0	0						0	869.477	0.19915	77.1561
8759		ü	ATCG00780.1	ATCG00780.1;	ATCG00780.1	ribosomal protein L14	ribosomal protein L14	rpl14	VFGAIPR		00098	1	1	20	233.352	ü	ü	ü	ü	ü	ü	ü	ü	ü	ü	ü	ü		ü	ü							ü		ü	ü	ü	ü	ü	2.60059e+06	2.00826e+06	3.2076e+06	3.74265e+06	5.97339e+06	5.85776e+06	7.53346e+06	7.46467e+06	3.39144e+06	3.97928e+06	2.05499e+06	5.26099e+06	0	3.57703e+06	2.8519e+06	2.7067e+06	2.12015e+06	2.04982e+06	2.96064e+06	2.73007e+06	2.13231e+06	2.38347e+06	4.74878e+06	4.40948e+06	3.60997e+06	3.95519e+06	3.60107e+06	4.25241e+06		-0.285835	-1.18626	0.820267	0.439442	0	759.451	1.20553	54.8159
8760		ü	AT3G46780.1	AT3G46780.1;	AT3G46780.1	plastid transcriptionally active 16	plastid transcriptionally active 16	PTAC16	VFGGLFK		00495	1	1	7	174.429						ü	ü	ü				ü	ü	ü	ü														3.89776e+06	2.5621e+06	3.83781e+06	5.01403e+06	3.99178e+06	8.24199e+06	7.88941e+06	9.06879e+06	2.13913e+06	2.4012e+06	1.90424e+06	3.05965e+06	3.63842e+06	3.55902e+06	4.46798e+06	2.35195e+06	2.33904e+06	3.68399e+06	2.43685e+06	2.2881e+06	2.167e+06	2.12961e+06	2.26876e+06	2.42496e+06	1.07213e+06	1.9086e+06	1.44629e+06	2.72374e+06		0.626545	-0.740301	1.54386	0.598615	0	767.445	-0.46396	80.0718
8761		ü	AT4G39330.1	AT4G39330.1;	AT4G39330.1	cinnamyl alcohol dehydrogenase 9	cinnamyl alcohol dehydrogenase 9	CAD9	VFGWGAR		00013	1	1	14	170.177			ü	ü		ü	ü	ü	ü	ü	ü	ü	ü	ü															2.72575e+06	1.49795e+06	1.5318e+07	1.45417e+07	1.8931e+07	1.8196e+07	1.3333e+07	1.8157e+07	1.4038e+07	1.31135e+07	1.50113e+07	1.69041e+07	1.95941e+07	1.7677e+07	0	0	0	0	0	0	0	0	0	0	0	0	0	0			-3.08858		0.117556	0	792.415	-0.0792208	71.0677
8762		ü	AT4G13670.1	AT4G13670.1;	AT4G13670.1	plastid transcriptionally active 5	plastid transcriptionally active 5	PTAC5	VFLLGENR		00298	1	1	7	225.736						ü						ü	ü	ü															0	0	0	0	0	7.82508e+07	4.7435e+07	6.68529e+07	0	0	0	2.91799e+08	4.01783e+08	4.90297e+08	0	0	0	0	0	0	0	0	0	0	0	0	0	0						0	947.531	0.158898	73.2862
8763		ü	AT4G13670.1	AT4G13670.1;	AT4G13670.1	plastid transcriptionally active 5	plastid transcriptionally active 5	PTAC5	VFLLGENR	1×Deamidated [N7(100)]	00298	1	1	5	240.068												ü	ü	ü															0	0	0	0	0	8.6033e+06	6.27156e+06	8.56276e+06	0	0	0	1.39024e+07	1.64329e+07	1.78371e+07	0	0	0	0	0	0	0	0	0	0	0	0	0	0						0	948.515	-0.644316	80.7075
8764		ü	AT4G13670.1	AT4G13670.1;	AT4G13670.1	plastid transcriptionally active 5	plastid transcriptionally active 5	PTAC5	VFLLGENRWEDPSR		00298	1	1	2	176.961							ü							ü															0	0	0	0	0	1.85421e+06	1.67579e+06	1.05765e+06	0	0	0	1.80541e+06	5.44816e+06	2.3895e+06	0	0	0	0	0	0	0	0	0	0	0	0	0	0						1	1717.87	0.00610108	87.2576
8765		ü	AT4G13670.1	AT4G13670.1;	AT4G13670.1	plastid transcriptionally active 5	plastid transcriptionally active 5	PTAC5	VFLLGENRWEDPSR	1×Deamidated [N7(100)]	00298	1	1	24	253.19						ü	ü	ü				ü	ü	ü															0	0	0	0	0	2.07708e+07	1.7697e+07	2.53167e+07	0	0	0	3.25037e+07	3.66147e+07	3.879e+07	0	0	0	0	0	0	0	0	0	0	0	0	0	0						1	1718.85	-2.08004	92.7811
8766		ü	AT1G20760.1	AT1G20760.1;	AT1G20760.1	Calcium-binding EF hand family protein	Calcium-binding EF hand family protein		VFMEVDSDKDGK		00366	1	1	3	267.877												ü	ü	ü															0	0	0	0	0	0	0	0	0	0	0	4.1875e+06	5.38683e+06	5.70113e+06	0	0	0	0	0	0	0	0	0	0	0	0	0	0						1	1369.63	-1.19125	42.7399
8767		ü	AT1G20760.1	AT1G20760.1;	AT1G20760.1	Calcium-binding EF hand family protein	Calcium-binding EF hand family protein		VFMEVDSDKDGK	1×Oxidation [M3(100)]	00366	1	1	4	265.351												ü	ü	ü															0	0	0	0	0	0	0	0	0	0	0	2.50186e+06	2.59351e+06	3.52322e+06	0	0	0	0	0	0	0	0	0	0	0	0	0	0						1	1385.63	-1.12466	28.3353
8768		ü	AT5G23060.1	AT5G23060.1;	AT5G23060.1	calcium sensing receptor	calcium sensing receptor	CAS	VFQVVGDALKPALDTALPIAK		00094	1	1	4	313.395						ü	ü	ü						ü															0	0	1.03033e+06	1.52715e+06	0	1.65325e+06	8.56178e+06	1.21196e+07	1.25246e+06	0	0	2.94476e+06	5.28886e+06	2.04053e+06	0	0	0	0	0	0	0	0	0	0	0	0	0	0						1	2166.25	-0.372087	109.294
8769		ü	AT2G45770.2	AT2G45770.2;	AT2G45770.2	signal recognition particle receptor protein, chloroplast (FTSY)	signal recognition particle receptor protein, chloroplast (FTSY)		VFSGFSK		00067	1	1	5	203.874	ü		ü			ü	ü	ü																					1.09098e+06	0	1.31374e+06	1.14989e+06	1.73169e+06	3.25987e+06	3.12671e+06	2.93115e+06	1.50565e+06	1.38093e+06	1.16434e+06	2.60549e+06	3.41625e+06	3.47553e+06	0	0	0	0	0	0	0	0	0	0	0	0	0	0			-1.51639		0.349559	0	771.404	-0.188902	49.3505
8770			AT5G42020.1; AT5G28540.1	AT5G42020.1;	AT5G42020.1; AT5G28540.1	Heat shock protein 70 (Hsp 70) family protein | heat shock protein 70 (Hsp 70) family protein	Heat shock protein 70 (Hsp 70) family protein | heat shock protein 70 (Hsp 70) family protein	BIP2;BIP1	VFSPEEISAMILTK		00145; 00145	2	2	5	317.087									ü		ü	ü	ü	ü															0	0	0	0	0	0	0	0	7.00562e+06	7.4505e+06	8.66027e+06	2.06884e+07	2.51291e+07	2.63266e+07	0	0	0	0	0	0	0	0	0	0	0	0	0	0						0	1564.83	-2.07646	123.141
8771	ü	ü	cont_P15636	cont_P15636;	cont_P15636	Protease 1 OS=Achromobacter lyticus PE=1 SV=1	Protease 1 OS=Achromobacter lyticus PE=1 SV=1		VFTSWTGGGAAASR		00435	1	1	3486	407.142	ü	ü	ü	ü	ü	ü	ü	ü	ü	ü	ü	ü	ü	ü	ü	ü	ü	ü	ü	ü	ü	ü	ü	ü	ü	ü	ü	ü	9.17428e+10	1.1213e+11	9.71916e+10	1.06941e+11	1.19564e+11	1.18086e+11	1.04018e+11	1.17758e+11	5.8241e+10	1.17373e+11	1.26831e+11	1.35462e+11	1.29495e+11	1.20504e+11	1.02482e+11	1.13168e+11	8.8039e+10	8.81728e+10	8.82174e+10	9.02861e+10	8.02686e+10	7.03495e+10	1.06966e+11	1.20864e+11	1.14421e+11	1.15449e+11	1.34612e+11	1.28924e+11		0.0585573	-0.205059	1.04142	0.867503	0	1367.67	0.958416	64.4625
8772	ü	ü	cont_P15636	cont_P15636;	cont_P15636	Protease 1 OS=Achromobacter lyticus PE=1 SV=1	Protease 1 OS=Achromobacter lyticus PE=1 SV=1		VFTSWTGGGAAASR	1×Phospho [T/S]	00435	1	1	4	320.803	ü							ü										ü					ü						0	0	0	0	0	0	0	0	0	0	0	0	0	0	0	0	0	0	0	0	0	0	0	0	0	0	0	0						0	1447.64	4.06532	64.3183
8773	ü	ü	cont_P15636	cont_P15636;	cont_P15636	Protease 1 OS=Achromobacter lyticus PE=1 SV=1	Protease 1 OS=Achromobacter lyticus PE=1 SV=1		VFTSWTGGGAAASR	1×Phospho [S4(100)]	00435	1	1	7	295.654		ü		ü																ü	ü	ü		ü				ü	0	0	0	0	0	0	0	0	0	0	0	0	0	0	0	0	0	0	0	0	0	0	0	0	0	0	0	0						0	1447.64	6.61408	65.0532
8774		ü	AT1G04980.1	AT1G04980.1;	AT1G04980.1	PDI-like 2-2	PDI-like 2-2	PDIL2-2	VFVPGKPPIDYQGAR		00110	1	1	1	188.161										ü																			0	0	823812	0	943005	0	792227	0	4.07746e+06	2.77616e+06	2.43919e+06	2.79137e+06	5.38055e+06	1.91199e+06	0	0	0	0	0	0	0	0	0	0	0	0	0	0						1	1643.89	0.740687	67.2612
8775		ü	AT1G21630.1	AT1G21630.1;	AT1G21630.1	Calcium-binding EF hand family protein	Calcium-binding EF hand family protein		VFVQVDTDRDGK		00431	1	1	8	335.748						ü	ü	ü				ü	ü	ü													ü	ü	0	0	0	0	0	4.37924e+06	4.31928e+06	5.56198e+06	0	0	0	2.50953e+07	2.29718e+07	2.23336e+07	0	0	0	0	0	0	0	0	0	0	0	1.30363e+06	1.06923e+06	858154						1	1378.7	5.86001	43.441
8776		ü	AT2G42810.1	AT2G42810.1;	AT2G42810.1	protein phosphatase 5.2	protein phosphatase 5.2		VFVVHGGLFSVDGVK		00334	1	1	6	344.248									ü	ü	ü	ü	ü	ü															0	0	0	0	0	0	630436	901434	1.6676e+06	1.7585e+06	1.79557e+06	2.73394e+06	3.37625e+06	3.54566e+06	0	0	0	0	0	0	0	0	0	0	0	0	0	0						0	1559.86	-0.104034	86.3412
8777		ü	AT5G52580.1	AT5G52580.1;	AT5G52580.1	RabGAP/TBC domain-containing protein	RabGAP/TBC domain-containing protein		VFYGGIEHQLR		00370	1	1	8	395.419						ü	ü	ü				ü	ü	ü															0	0	0	0	0	4.48252e+07	3.94564e+07	4.89608e+07	1.58746e+06	1.42525e+06	1.12381e+06	2.73802e+08	3.15271e+08	3.24465e+08	0	0	0	0	0	0	0	0	0	0	0	0	0	0						0	1318.69	-0.277802	60.0522
8778		ü	AT2G28000.1	AT2G28000.1;	AT2G28000.1	chaperonin-60alpha	chaperonin-60alpha	CPN60A1	VGAATETELEDR		00425	1	1	23	411.969		ü	ü	ü		ü	ü	ü	ü		ü	ü	ü	ü	ü	ü	ü		ü	ü		ü	ü	ü	ü	ü	ü	ü	3.60712e+06	1.56208e+06	6.92094e+06	6.20418e+06	8.1683e+06	1.08385e+07	6.83439e+06	6.67256e+06	6.62895e+06	5.06119e+06	6.32061e+06	5.7767e+06	7.56284e+06	8.70913e+06	6.19218e+06	4.98828e+06	4.07919e+06	4.75126e+06	4.8409e+06	3.34732e+06	2.98602e+06	3.6224e+06	6.39227e+06	5.07497e+06	5.41794e+06	5.95946e+06	4.87845e+06	5.87551e+06		-0.238258	-1.05932	0.847769	0.479859	0	1290.62	1.58232	45.0096
8779		ü	AT2G28000.1	AT2G28000.1;	AT2G28000.1	chaperonin-60alpha	chaperonin-60alpha	CPN60A1	VGAATETELEDRK		00425	1	1	31	403.747	ü	ü	ü	ü	ü	ü	ü	ü	ü	ü	ü	ü	ü	ü	ü	ü	ü	ü	ü	ü	ü	ü	ü	ü	ü	ü	ü	ü	4.99439e+06	3.56102e+06	8.62235e+06	1.03418e+07	1.02812e+07	1.29103e+07	1.7593e+07	1.26309e+07	7.4397e+06	6.20823e+06	7.69218e+06	1.05189e+07	1.46788e+07	1.09193e+07	5.85597e+06	5.44504e+06	5.81365e+06	5.11116e+06	6.1763e+06	4.94739e+06	6.22067e+06	5.62922e+06	7.48297e+06	9.172e+06	5.54734e+06	6.54774e+06	6.07068e+06	9.04432e+06		-0.367562	-1.41408	0.775091	0.375249	1	1418.71	-0.437338	33.6426
8780		ü	AT1G55490.1_x000D_; AT1G55490.2	AT1G55490.1_x000D_ AT1G55490.2;	AT1G55490.1_x000D_; AT1G55490.2	chaperonin 60 beta<|>chaperonin 60 beta	chaperonin 60 beta<|>chaperonin 60 beta	CPN60B1	VGADIVK		00494	1	1	11	278.671			ü	ü	ü	ü	ü	ü	ü			ü			ü					ü	ü								2.00899e+06	0	4.68828e+06	4.79595e+06	5.90282e+06	7.43918e+06	9.9422e+06	5.48424e+06	3.51707e+06	2.49819e+06	0	4.62453e+06	0	1.5444e+06	1.59926e+06	0	0	1.05196e+06	1.94261e+06	1.20893e+06	2.89861e+06	1.55607e+06	1.80512e+06	1.38445e+06	0	609693	0	797912		0.560447	-1.45813	1.47473	0.363964	0	701.419	-0.428109	34.6239
8781		ü	AT5G19550.1	AT5G19550.1;	AT5G19550.1	aspartate aminotransferase 2	aspartate aminotransferase 2	ASP2	VGAEFLK		00113	1	1	5	194.96								ü	ü		ü	ü	ü																0	0	0	0	0	869316	0	1.52372e+06	800598	498164	1.14082e+06	1.68105e+06	2.36441e+06	2.50275e+06	0	0	0	0	0	0	0	0	0	0	0	0	0	0						0	763.435	-1.73724	51.6741
8782		ü	AT3G13470.1	AT3G13470.1;	AT3G13470.1	TCP-1/cpn60 chaperonin family protein	TCP-1/cpn60 chaperonin family protein	CPN60B2	VGAEIVK		00490	1	1	22	290.453	ü					ü	ü	ü	ü		ü	ü	ü	ü	ü		ü	ü	ü	ü	ü	ü	ü	ü	ü	ü	ü	ü	1.12166e+06	0	849220	851015	1.35347e+06	4.79759e+06	2.75071e+06	4.41367e+06	1.77331e+06	1.36478e+06	2.4902e+06	3.42229e+06	5.08992e+06	4.74951e+06	2.2869e+06	3.76062e+06	2.0595e+06	1.83084e+06	2.15788e+06	1.58636e+06	1.35389e+06	2.04967e+06	3.04884e+06	3.19523e+06	2.59366e+06	2.68775e+06	2.5492e+06	3.97241e+06		-0.0607775	-0.949078	0.958747	0.517964	0	715.435	-0.312319	29.3671
8783		ü	AT5G19550.1	AT5G19550.1;	AT5G19550.1	aspartate aminotransferase 2	aspartate aminotransferase 2	ASP2	VGALSIVCK	1×Methylthio [C8]	00260	1	1	4	264.788										ü		ü	ü	ü															0	0	0	0	0	0	0	0	0	0	0	1.29409e+06	1.2817e+06	1.81398e+06	0	0	0	0	0	0	0	0	0	0	0	0	0	0						0	935.505	-0.773786	82.7291
8784		ü	AT3G19820.3_x000D_; AT3G19820.2_x000D_; AT3G19820.1	AT3G19820.3_x000D_ AT3G19820.2_x000D_ AT3G19820.1;	AT3G19820.3_x000D_; AT3G19820.2_x000D_; AT3G19820.1	cell elongation protein / DWARF1 / DIMINUTO (DIM)<|>cell elongation protein / DWARF1 / DIMINUTO (DIM)<|>cell elongation protein / DWARF1 / DIMINUTO (DIM)	cell elongation protein / DWARF1 / DIMINUTO (DIM)<|>cell elongation protein / DWARF1 / DIMINUTO (DIM)<|>cell elongation protein / DWARF1 / DIMINUTO (DIM)	DIM	VGDALEWVHR		00402	1	1	9	205.518					ü	ü	ü	ü	ü		ü	ü	ü	ü															0	0	4.28714e+06	2.83963e+06	4.69717e+06	9.28563e+06	6.52051e+06	9.68243e+06	3.04821e+06	2.26696e+06	3.34158e+06	8.22414e+06	8.71609e+06	7.87806e+06	0	0	0	0	0	0	0	0	0	0	0	0	0	0						0	1181.61	0.489355	66.3975
8785		ü	AT2G36580.1	AT2G36580.1;	AT2G36580.1	Pyruvate kinase family protein	Pyruvate kinase family protein		VGDASVVK		00514	1	1	8	241.177	ü		ü	ü	ü	ü	ü				ü	ü																	1.98396e+06	1.2107e+06	2.74775e+06	2.66112e+06	2.69471e+06	4.42587e+06	4.42299e+06	4.22671e+06	3.55722e+06	3.30408e+06	3.37853e+06	4.73975e+06	5.38109e+06	4.84855e+06	0	0	0	0	0	0	0	0	0	0	0	0	0	0			-1.58802		0.332629	0	774.436	0.99864	26.0038
8786		ü	AT3G56130.1	AT3G56130.1;	AT3G56130.1	biotin/lipoyl attachment domain-containing protein	biotin/lipoyl attachment domain-containing protein		VGDFEMNLK		00112	1	1	26	291.248	ü	ü	ü	ü	ü	ü	ü	ü	ü	ü	ü	ü	ü	ü			ü	ü	ü	ü	ü	ü	ü	ü	ü	ü	ü	ü	1.12219e+07	1.14705e+07	6.2761e+06	6.40212e+06	8.39139e+06	6.43965e+06	5.88738e+06	6.39603e+06	6.15247e+06	5.8168e+06	6.54944e+06	6.89223e+06	6.44133e+06	6.42755e+06	2.0791e+07	2.14238e+07	3.42562e+06	3.26932e+06	4.28019e+06	2.91682e+06	2.73512e+06	2.94271e+06	4.03821e+06	4.56482e+06	4.09463e+06	4.85628e+06	3.94442e+06	5.92123e+06		2.05533	1.27205	4.15638	2.41504	0	1052.51	-0.456289	71.4213
8787		ü	AT3G56130.1	AT3G56130.1;	AT3G56130.1	biotin/lipoyl attachment domain-containing protein	biotin/lipoyl attachment domain-containing protein		VGDFEMNLK	1×Oxidation [M6(100)]	00112	1	1	1	295.391																		ü											0	0	0	0	0	0	0	0	0	0	0	0	0	0	0	0	2.10134e+06	794952	0	0	0	0	710494	528379	758313	753692	0	563678						0	1068.5	-0.0702539	53.1637
8788		ü	AT2G35050.1	AT2G35050.1;	AT2G35050.1	Protein kinase superfamily protein with octicosapeptide/Phox/Bem1p domain	Protein kinase superfamily protein with octicosapeptide/Phox/Bem1p domain		VGDFGLSK		01122	1	1	8	196.287															ü		ü			ü			ü	ü	ü	ü		ü	0	0	0	0	0	0	0	0	0	0	0	0	0	0	2.10657e+06	1.14986e+06	1.05679e+06	1.16474e+06	1.38925e+06	1.42238e+06	1.00201e+06	567139	1.35517e+06	1.91657e+06	1.15494e+06	2.6769e+06	1.94646e+06	2.85386e+06		0.0402913		1.02832		0	822.436	0.0493029	53.949
8789		ü	AT2G18040.1	AT2G18040.1;	AT2G18040.1	peptidylprolyl cis/trans isomerase, NIMA-interacting 1	peptidylprolyl cis/trans isomerase, NIMA-interacting 1	PIN1	VGDISDIVDTDSGVHIIK		00099	1	1	14	373.597		ü	ü		ü				ü	ü	ü	ü	ü	ü		ü								ü		ü	ü	ü	0	2.15351e+06	2.43929e+06	2.12741e+06	5.58859e+06	2.31888e+06	0	0	1.43258e+07	1.00829e+07	8.97095e+06	8.07665e+06	9.94573e+06	4.85106e+06	0	6.73357e+06	0	0	0	0	0	0	1.41302e+06	2.79043e+06	0	1.60495e+06	696308	3.76734e+06			-0.525859		0.694546	0	1882.98	0.859009	90.0191
8790		ü	AT1G79920.1	AT1G79920.1;	AT1G79920.1	Heat shock protein 70 (Hsp 70) family protein	Heat shock protein 70 (Hsp 70) family protein	HSP70-15	VGDPVEVR		00686	1	1	17	251.1	ü		ü	ü	ü	ü	ü	ü	ü	ü	ü	ü	ü	ü	ü	ü													0	0	2.47283e+06	2.95389e+06	4.15251e+06	3.67645e+06	4.208e+06	4.94026e+06	5.46483e+06	4.06097e+06	5.29355e+06	5.61766e+06	6.42033e+06	5.35725e+06	1.19094e+06	1.28326e+06	0	0	0	0	0	0	0	0	0	0	0	0			-2.0024		0.249585	0	870.468	-0.563148	39.8702
8791		ü	AT2G07360.2	AT2G07360.2;	AT2G07360.2	SH3 domain-containing protein	SH3 domain-containing protein		VGDVPHK		00260	1	1	1	166.107														ü															0	0	0	0	0	0	1.11593e+06	0	0	0	0	4.06667e+06	4.21945e+06	5.00844e+06	0	0	0	0	0	0	0	0	0	0	0	0	0	0						0	751.41	1.28447	14.3965
8792		ü	AT1G09590.1_x000D_; AT1G09690.1	AT1G09590.1_x000D_ AT1G09690.1;	AT1G09590.1_x000D_; AT1G09690.1	Translation protein SH3-like family protein<|>Translation protein SH3-like family protein	Translation protein SH3-like family protein<|>Translation protein SH3-like family protein	RPL21A; RPL21C	VGDYVDVK		00036	1	1	25	316.376		ü	ü		ü	ü	ü	ü	ü	ü	ü	ü	ü	ü	ü	ü	ü	ü	ü	ü	ü	ü		ü		ü	ü	ü	5.36547e+06	2.50378e+06	1.12684e+07	1.10657e+07	1.28591e+07	1.84863e+07	1.93894e+07	2.10819e+07	1.24228e+07	1.25844e+07	1.0661e+07	2.19534e+07	2.02356e+07	1.91143e+07	7.37946e+06	5.53562e+06	9.08738e+06	9.14552e+06	9.70737e+06	9.64536e+06	7.79944e+06	9.62814e+06	1.18615e+07	1.07051e+07	8.55035e+06	9.56623e+06	8.02937e+06	1.04666e+07		-0.916885	-2.04753	0.529651	0.241898	0	894.457	-0.774075	43.0061
8793		ü	AT4G02930.1	AT4G02930.1;	AT4G02930.1	GTP binding Elongation factor Tu family protein	GTP binding Elongation factor Tu family protein	TUFA	VGEEVEILGLR		00296	1	1	7	329.849		ü		ü			ü		ü	ü			ü	ü															0	514930	0	0	0	0	2.03015e+06	0	3.2575e+06	3.34801e+06	1.39815e+06	2.75624e+06	2.82074e+06	6.04539e+06	0	0	0	0	0	0	0	0	0	0	0	0	0	0			-2.6016		0.164755	0	1213.68	2.83331	93.4317
8794	ü	ü	cont_P10599	cont_P10599;	cont_P10599	Thioredoxin OS=Homo sapiens GN=TXN PE=1 SV=3	Thioredoxin OS=Homo sapiens GN=TXN PE=1 SV=3	TXN	VGEFSGANK		00086	1	1	8	252.121			ü								ü					ü	ü						ü						2.06691e+06	0	3.67224e+06	1.2431e+06	0	1.22698e+06	2.89263e+06	1.50688e+06	0	0	3.18064e+06	1.23139e+06	2.26947e+06	982663	728790	5.6854e+06	1.11234e+07	0	0	0	0	0	1.61504e+06	441879	0	2.23189e+06	0	0		-0.125495	0.386695	0.91669	1.3074	0	908.447	1.60985	28.8069
8795		ü	AT4G20360.1	AT4G20360.1;	AT4G20360.1	RAB GTPase homolog E1B	RAB GTPase homolog E1B	TUFA	VGETVDLVGLR		00316	1	1	28	401.009	ü	ü	ü	ü	ü	ü	ü	ü	ü	ü	ü	ü	ü	ü	ü	ü	ü	ü	ü	ü	ü	ü	ü	ü	ü	ü	ü	ü	1.34158e+07	2.7595e+07	9.42271e+07	8.62345e+07	1.09926e+08	2.20333e+08	2.27191e+08	2.32906e+08	1.01702e+08	1.00966e+08	8.40195e+07	2.00855e+08	2.4272e+08	2.12781e+08	9.2981e+06	2.98101e+07	6.82459e+06	6.85666e+06	5.9382e+06	5.29924e+06	4.01136e+06	4.70515e+06	3.14193e+07	3.73341e+07	3.11785e+07	5.33985e+07	5.52435e+07	5.70766e+07		0.160815	-3.63517	1.11792	0.0804833	0	1157.65	1.41642	80.4009
8796		ü	AT1G07320.1	AT1G07320.1;	AT1G07320.1	ribosomal protein L4	ribosomal protein L4	RPL4	VGETYLDLK		00064	1	1	10	261.603		ü	ü	ü	ü				ü	ü			ü																0	2.79466e+06	6.89408e+06	7.68973e+06	7.57447e+06	2.57738e+06	4.42617e+06	0	9.84597e+06	1.04295e+07	1.08814e+07	8.36918e+06	8.40006e+06	6.29068e+06	0	0	0	0	0	0	0	0	0	0	0	0	0	0			-0.97746		0.507873	0	1037.55	0.584856	71.0746
8797		ü	AT1G11860.1_x000D_; AT1G11860.3_x000D_; AT1G11860.2	AT1G11860.1_x000D_ AT1G11860.3_x000D_ AT1G11860.2;	AT1G11860.1_x000D_; AT1G11860.3_x000D_; AT1G11860.2	Glycine cleavage T-protein family<|>Glycine cleavage T-protein family<|>Glycine cleavage T-protein family	Glycine cleavage T-protein family<|>Glycine cleavage T-protein family<|>Glycine cleavage T-protein family	GDCST	VGFFSSGPPAR		00326	1	1	27	301.51		ü	ü	ü	ü	ü	ü	ü	ü	ü	ü		ü	ü	ü	ü	ü	ü	ü		ü	ü	ü	ü	ü	ü	ü	ü	1.74357e+07	6.83105e+06	1.41784e+07	1.36484e+07	1.55461e+07	1.73546e+07	1.89454e+07	1.77245e+07	8.14866e+06	9.35143e+06	8.1642e+06	6.75041e+06	1.16813e+07	6.53991e+06	2.23257e+07	9.38286e+06	8.29996e+06	1.05867e+07	9.36583e+06	8.34458e+06	7.01873e+06	8.79814e+06	8.50858e+06	8.26845e+06	7.80614e+06	8.15812e+06	5.7526e+06	9.14161e+06		0.69266	0.0651742	1.61626	1.04621	0	1121.57	-2.76265	68.6379
8798		ü	AT2G14880.1	AT2G14880.1;	AT2G14880.1	SWIB/MDM2 domain superfamily protein	SWIB/MDM2 domain superfamily protein		VGFLEIAK		00127	1	1	5	213.167						ü	ü					ü	ü	ü															0	0	760525	735766	800735	4.25104e+06	4.63351e+06	4.47118e+06	1.04518e+06	1.64592e+06	1.44045e+06	6.3838e+06	6.89075e+06	6.56972e+06	0	0	0	0	0	0	0	0	0	0	0	0	0	0						0	876.519	0.089758	80.3375
8799		ü	AT1G20630.1	AT1G20630.1;	AT1G20630.1	catalase 1	catalase 1	CAT1	VGGANHSHATK		00243	1	1	6	415.626						ü	ü	ü				ü	ü	ü															0	0	0	0	0	0	0	0	0	0	0	700352	625146	818381	0	0	0	0	0	0	0	0	0	0	0	0	0	0						0	1078.54	-1.10199	8.2464
8800			AT1G57720.2_x000D_; AT1G57720.1; AT1G09640.1	AT1G57720.2_x000D_ AT1G57720.1;	AT1G57720.2_x000D_; AT1G57720.1; AT1G09640.1	Translation elongation factor EF1B, gamma chain<|>Translation elongation factor EF1B, gamma chain | Translation elongation factor EF1B, gamma chain	Translation elongation factor EF1B, gamma chain<|>Translation elongation factor EF1B, gamma chain | Translation elongation factor EF1B, gamma chain	;	VGGFLQR		00321; 00322	2	2	18	247.849			ü	ü	ü	ü	ü	ü	ü	ü	ü	ü	ü	ü									ü	ü	ü	ü	ü	ü	0	0	5.64444e+06	5.01362e+06	7.95008e+06	1.81561e+07	2.26468e+07	2.2769e+07	7.40133e+06	8.53732e+06	7.48422e+06	2.13811e+07	2.83491e+07	2.54815e+07	0	0	0	505243	538708	0	0	0	5.54129e+06	6.62627e+06	4.99502e+06	6.13173e+06	6.82293e+06	7.60584e+06						0	776.441	-0.0570153	51.9453
8801		ü	AT4G05180.1	AT4G05180.1;	AT4G05180.1	photosystem II subunit Q-2	photosystem II subunit Q-2	PSBQ2	VGGPPLPSGGLPGTDNSDQAR		00089	1	1	34	345.012	ü	ü	ü	ü	ü	ü	ü	ü				ü	ü	ü	ü	ü	ü	ü	ü	ü	ü	ü	ü	ü	ü	ü	ü	ü	1.12014e+07	1.21727e+06	1.1126e+07	1.06168e+07	1.45597e+07	1.35496e+07	1.64265e+07	1.58662e+07	633431	1.21036e+06	2.20354e+06	3.08756e+06	3.0201e+06	2.92077e+06	1.32854e+07	3.60347e+06	9.91799e+06	1.21617e+07	1.15038e+07	8.17152e+06	7.80122e+06	1.02348e+07	5.6499e+06	6.01695e+06	4.50726e+06	4.16898e+06	2.77366e+06	5.17597e+06		-0.204568	-0.4213	0.867799	0.746752	0	1991.98	-1.97977	76.2721
8802		ü	AT4G35090.1	AT4G35090.1;	AT4G35090.1	catalase 2	catalase 2	CAT2	VGGTNHSHATQDLYDSIAAGNYPEWK		00243	1	1	32	622.767			ü	ü	ü	ü	ü	ü	ü	ü	ü	ü	ü	ü					ü	ü	ü	ü		ü		ü	ü	ü	0	2.01816e+06	6.42507e+06	3.98638e+06	4.90805e+06	4.43154e+07	3.40666e+07	3.75006e+07	9.1368e+06	1.18628e+07	1.27659e+07	1.01698e+08	1.11298e+08	1.11204e+08	0	3.9338e+06	0	910021	0	5.70079e+06	969636	5.89876e+06	0	2.35265e+06	0	1.76121e+07	1.52e+07	7.25664e+06		-1.164	-4.51424	0.446275	0.04376	0	2831.3	-0.340122	85.8439
8803		ü	AT5G14320.1	AT5G14320.1;	AT5G14320.1	Ribosomal protein S13/S18 family	Ribosomal protein S13/S18 family	RPS13	VGGVEIPANK		00050	1	1	53	362.771	ü	ü	ü	ü	ü	ü	ü	ü	ü	ü	ü	ü	ü	ü	ü	ü	ü	ü	ü	ü	ü	ü	ü	ü	ü	ü	ü	ü	1.10795e+07	4.56804e+06	9.87629e+06	1.06837e+07	1.46375e+07	1.40776e+07	1.71653e+07	1.65777e+07	1.19076e+07	1.08175e+07	1.01134e+07	1.30593e+07	1.36428e+07	1.02803e+07	1.76071e+07	1.32756e+07	1.69352e+07	1.65099e+07	1.87975e+07	1.45594e+07	1.36508e+07	1.81358e+07	1.73613e+07	1.90489e+07	1.3526e+07	1.49216e+07	1.36118e+07	1.83425e+07		-0.563922	-0.418588	0.676461	0.748156	0	983.552	0.426537	44.9885
8804		ü	AT1G68010.2	AT1G68010.2;	AT1G68010.2	hydroxypyruvate reductase	hydroxypyruvate reductase		VGLDVFEEEPFMKPGLADTK		00295	1	1	15	308.439			ü		ü	ü	ü	ü	ü	ü	ü	ü	ü	ü															0	0	987394	1.85841e+06	2.51013e+06	2.54637e+06	2.43117e+06	3.3714e+06	4.2687e+06	1.35435e+06	3.49909e+06	4.16323e+06	5.7676e+06	4.58673e+06	0	0	0	0	0	0	0	0	0	0	0	0	0	0						1	2222.1	-0.484657	108.388
8805		ü	AT1G68010.2	AT1G68010.2;	AT1G68010.2	hydroxypyruvate reductase	hydroxypyruvate reductase		VGLDVFEEEPFMKPGLADTK	1×Oxidation [M12(100)]	00295	1	1	4	159.618							ü	ü		ü			ü																0	0	990002	545592	899808	824417	2.35471e+06	1.41974e+06	3.45486e+06	1.99207e+06	913735	1.03818e+06	2.73951e+06	2.36498e+06	0	0	0	0	0	0	0	0	0	0	0	0	0	0						1	2238.1	0.967509	99.5573
8806		ü	AT5G43900.3	AT5G43900.3;	AT5G43900.3	myosin 2	myosin 2	MYA2	VGLEGYQIGK		00764	1	1	16	306.15						ü	ü	ü				ü	ü	ü												ü	ü	ü	1.00157e+07	1.71863e+07	8.62035e+06	5.12317e+06	7.11225e+06	1.62118e+08	1.33485e+08	1.63134e+08	8.77088e+06	1.39045e+06	1.68743e+08	2.0212e+08	2.44083e+08	2.28917e+08	1.22878e+06	2.90378e+08	1.42819e+07	1.61433e+06	1.68566e+06	2.95206e+06	2.10084e+06	1.68384e+06	6.35489e+06	2.70869e+06	4.33101e+06	2.32084e+07	3.0147e+07	2.50304e+07		1.06317	-3.55346	2.08952	0.0851732	0	1063.58	1.48337	68.1007
8807			AT1G16350.1; AT1G79470.1	AT1G16350.1;	AT1G16350.1; AT1G79470.1	Aldolase-type TIM barrel family protein | Aldolase-type TIM barrel family protein	Aldolase-type TIM barrel family protein | Aldolase-type TIM barrel family protein	;IMPDH	VGMGSGSICTTQEVCAVGR	2×Methylthio [C9; C15]	00313; 00314	2	2	4	377.041								ü				ü	ü																0	0	0	0	0	0	0	0	0	0	0	0	0	0	0	0	0	0	0	0	0	0	0	0	0	0	0	0						0	1946.83	0.566133	100.903
8808			AT1G16350.1; AT1G79470.1	AT1G16350.1;	AT1G16350.1; AT1G79470.1	Aldolase-type TIM barrel family protein | Aldolase-type TIM barrel family protein	Aldolase-type TIM barrel family protein | Aldolase-type TIM barrel family protein	;IMPDH	VGMGSGSICTTQEVCAVGR	2×Methylthio [C9; C15];1×Oxidation [M3(100)]	00313; 00314	2	2	10	278.464						ü	ü	ü				ü	ü	ü															0	0	0	0	0	1.61121e+06	2.65521e+06	2.3966e+06	0	0	0	4.13258e+06	4.13575e+06	6.25975e+06	0	0	0	0	0	0	0	0	0	0	0	0	0	0						0	1962.82	0.0597201	94.0819
8809		ü	AT5G56350.1	AT5G56350.1;	AT5G56350.1	Pyruvate kinase family protein	Pyruvate kinase family protein	MCD7.8	VGNASVIK		00486	1	1	7	269.866							ü	ü	ü	ü		ü	ü	ü															0	0	0	0	481079	1.18043e+06	1.43336e+06	1.33065e+06	1.07188e+06	737233	1.41496e+06	2.06357e+06	2.59162e+06	1.78557e+06	0	0	0	0	0	0	0	0	0	0	0	0	0	0						0	787.467	-0.0245522	24.6964
8810		ü	AT5G16840.2	AT5G16840.2;	AT5G16840.2	binding partner of acd11 1	binding partner of acd11 1		VGNLSSGATEHDIK		00010	1	1	16	317.202	ü	ü	ü	ü	ü	ü	ü	ü	ü	ü	ü	ü	ü	ü	ü	ü													4.63919e+06	6.7166e+06	3.4258e+06	3.41804e+06	3.5594e+06	2.86425e+06	3.01178e+06	2.83697e+06	4.55e+06	4.64753e+06	4.42226e+06	3.7296e+06	4.04722e+06	2.60656e+06	6.23932e+06	6.30049e+06	0	0	0	0	0	0	792805	841421	744616	604318	836957	705318		3.0603	0.912743	8.34144	1.88262	0	1427.71	0.739782	32.3238
8811		ü	AT3G54470.1	AT3G54470.1;	AT3G54470.1	uridine 5'-monophosphate synthase / UMP synthase (PYRE-F) (UMPS)	uridine 5'-monophosphate synthase / UMP synthase (PYRE-F) (UMPS)	PYRE-F	VGPEICLLK	1×Methylthio [C6]	00264	1	1	1	189.181													ü																0	0	0	0	0	0	0	0	0	0	0	1.11577e+06	1.40407e+06	1.171e+06	0	0	0	0	0	0	0	0	0	0	0	0	0	0						0	1017.55	1.82023	93.2217
8812		ü	AT4G02450.1	AT4G02450.1;	AT4G02450.1	HSP20-like chaperones superfamily protein	HSP20-like chaperones superfamily protein	P23-1	VGPENHVYELK		00044	1	1	12	297.907			ü	ü	ü	ü	ü	ü	ü	ü	ü	ü	ü	ü															0	1.42911e+06	3.69386e+06	3.63706e+06	4.36706e+06	6.60654e+06	5.64836e+06	5.13922e+06	5.10159e+06	4.39886e+06	5.06503e+06	7.11674e+06	6.8645e+06	8.89468e+06	0	0	0	0	0	0	0	0	0	0	0	0	0	0			-2.20932		0.216237	0	1284.66	0.787075	45.0572
8813		ü	AT4G21280.1	AT4G21280.1;	AT4G21280.1	photosystem II subunit QA	photosystem II subunit QA		VGPPPAPSGGLPGTDNSDQAR		00082	1	1	42	373.772	ü	ü	ü	ü	ü	ü	ü	ü	ü	ü	ü	ü	ü	ü	ü	ü	ü	ü	ü	ü	ü	ü	ü	ü	ü	ü	ü	ü	3.78197e+07	2.07749e+07	3.1369e+07	3.56281e+07	3.95388e+07	3.83616e+07	3.87688e+07	0	1.98611e+07	1.76267e+07	1.78873e+07	1.58259e+07	2.76174e+07	1.97037e+07	4.73459e+07	4.36671e+07	3.63903e+07	4.10387e+07	3.92905e+07	2.65365e+07	2.72014e+07	2.57029e+07	3.28029e+07	3.70962e+07	2.2578e+07	2.55487e+07	1.93008e+07	3.13906e+07		0.474968	0.435761	1.38989	1.35262	0	1989.96	-0.317202	60.3756
8814		ü	AT2G07698.1	AT2G07698.1;	AT2G07698.1	ATPase, F1 complex, alpha subunit protein	ATPase, F1 complex, alpha subunit protein		VGSAAQLK		00647	1	1	21	233.416					ü	ü	ü	ü	ü			ü	ü	ü												ü			0	1.88198e+06	762656	503928	589225	8.84714e+06	9.05412e+06	1.08612e+07	1.71936e+06	1.71478e+06	669753	1.04535e+07	8.87727e+06	1.12448e+07	0	0	0	0	0	0	0	0	0	0	0	862258	634851	584124			-2.38644		0.191254	0	773.452	0.100278	21.0132
8815		ü	AT4G13670.1	AT4G13670.1;	AT4G13670.1	plastid transcriptionally active 5	plastid transcriptionally active 5	PTAC5	VGSEGDDVQALQEALLK		00180	1	1	56	654.614						ü	ü	ü	ü	ü		ü	ü	ü												ü	ü	ü	0	0	2.76393e+06	863638	1.90294e+06	3.15145e+09	3.29721e+09	3.39838e+09	5.8529e+06	5.10735e+06	4.32818e+06	3.15726e+09	4.39034e+09	4.1772e+09	0	0	0	0	0	0	0	0	0	0	0	4.51306e+07	6.46723e+07	5.02807e+07						0	1771.91	-0.105401	108.57
8816		ü	AT4G13670.1	AT4G13670.1;	AT4G13670.1	plastid transcriptionally active 5	plastid transcriptionally active 5	PTAC5	VGSEGDDVQALQEALLK	1×Deamidated [Q9(100)]	00180	1	1	12	556.176						ü	ü	ü				ü	ü	ü															0	0	0	0	0	7.11753e+07	7.54207e+07	7.11065e+07	0	0	0	5.77984e+07	7.65e+07	7.98459e+07	0	0	0	0	0	0	0	0	0	0	0	0	0	0						0	1772.89	3.47609	111.189
8817		ü	AT4G13670.1	AT4G13670.1;	AT4G13670.1	plastid transcriptionally active 5	plastid transcriptionally active 5	PTAC5	VGSEGDDVQALQEALLK	1×Deamidated [Q12(100)]	00180	1	1	11	595.543						ü	ü	ü				ü	ü	ü															0	0	0	0	0	4.03037e+07	5.2333e+07	3.52612e+07	0	0	0	4.8284e+07	4.52511e+07	6.50548e+07	0	0	0	0	0	0	0	0	0	0	0	0	0	0						0	1772.89	-0.87197	121.558
8818		ü	AT3G11250.1	AT3G11250.1;	AT3G11250.1	Ribosomal protein L10 family protein	Ribosomal protein L10 family protein	RPP0C	VGSSEAALLAK		00169	1	1	22	281.943			ü	ü	ü	ü	ü	ü	ü	ü	ü	ü	ü	ü						ü	ü	ü	ü	ü		ü	ü	ü	0	0	2.77916e+06	2.66226e+06	5.76776e+06	8.87685e+06	1.39194e+07	1.05034e+07	3.68062e+06	2.96303e+06	2.57575e+06	8.51178e+06	1.30354e+07	1.48559e+07	0	0	1.50784e+06	0	440481	1.69724e+06	0	1.06319e+06	2.20877e+06	2.5183e+06	1.573e+06	3.08e+06	2.98359e+06	3.56088e+06						0	1045.59	-0.235701	50.5192
8819		ü	AT4G38740.1	AT4G38740.1;	AT4G38740.1	rotamase CYP 1	rotamase CYP 1	CYP18-3	VGSSSGKPTKPVVVADCGQLS	1×Methylthio [C17]	00152	1	1	24	369.703			ü	ü	ü	ü	ü	ü	ü	ü	ü	ü	ü	ü															0	0	3.16237e+07	2.77892e+07	3.94321e+07	3.53548e+07	3.25485e+07	4.91356e+07	3.05877e+07	3.41228e+07	3.28291e+07	3.20506e+07	3.50473e+07	3.91729e+07	0	0	0	0	0	0	0	0	0	0	0	0	0	0						2	2062.03	-0.607868	66.8986
8820			AT3G55610.1; AT2G39800.1_x000D_; AT2G39800.4	AT2G39800.1_x000D_ AT2G39800.4;	AT3G55610.1; AT2G39800.1_x000D_; AT2G39800.4	delta 1-pyrroline-5-carboxylate synthase 2 | delta1-pyrroline-5-carboxylate synthase 1<|>delta1-pyrroline-5-carboxylate synthase 1	delta 1-pyrroline-5-carboxylate synthase 2 | delta1-pyrroline-5-carboxylate synthase 1<|>delta1-pyrroline-5-carboxylate synthase 1	P5CSB;P5CSA	VGTAVVTGK		00021; 00021	2	2	11	304.216				ü	ü	ü		ü	ü	ü	ü	ü	ü	ü															0	0	0	0	0	1.36977e+06	835716	1.69632e+06	0	1.28484e+06	781163	2.26104e+06	1.58469e+06	2.58753e+06	0	0	0	0	0	0	0	0	0	0	0	0	0	0						0	831.493	-0.519426	28.129
8821		ü	AT1G43170.3_x000D_; AT1G43170.9_x000D_; AT1G43170.8_x000D_; AT1G43170.2_x000D_; AT1G43170.1_x000D_; AT1G43170.5_x000D_; AT1G43170.7_x000D_; AT1G43170.6	AT1G43170.3_x000D_ AT1G43170.9_x000D_ AT1G43170.8_x000D_ AT1G43170.2_x000D_ AT1G43170.1_x000D_ AT1G43170.5_x000D_ AT1G43170.7_x000D_ AT1G43170.6;	AT1G43170.3_x000D_; AT1G43170.9_x000D_; AT1G43170.8_x000D_; AT1G43170.2_x000D_; AT1G43170.1_x000D_; AT1G43170.5_x000D_; AT1G43170.7_x000D_; AT1G43170.6	ribosomal protein 1<|>ribosomal protein 1<|>ribosomal protein 1<|>ribosomal protein 1<|>ribosomal protein 1<|>ribosomal protein 1<|>ribosomal protein 1<|>ribosomal protein 1	ribosomal protein 1<|>ribosomal protein 1<|>ribosomal protein 1<|>ribosomal protein 1<|>ribosomal protein 1<|>ribosomal protein 1<|>ribosomal protein 1<|>ribosomal protein 1	ARP1	VGTEAHTAMTEYDR		00291	1	1	7	279.164			ü		ü	ü		ü		ü		ü	ü																0	0	567026	0	840977	1.1694e+06	0	1.1713e+06	0	599867	820171	906899	858626	704302	0	0	0	0	0	0	0	0	0	0	0	0	0	0						0	1580.7	0.847889	41.6285
8822			AT4G34200.1; AT1G17745.2	AT4G34200.1;	AT4G34200.1; AT1G17745.2	D-3-phosphoglycerate dehydrogenase | D-3-phosphoglycerate dehydrogenase	D-3-phosphoglycerate dehydrogenase | D-3-phosphoglycerate dehydrogenase	PGDH1;	VGTEVAR		00211; 00259	2	2	3	195.303						ü		ü						ü															0	0	0	0	0	0	0	0	0	0	0	0	0	0	0	0	0	0	0	0	0	0	0	0	0	0	0	0						0	731.405	-0.151981	18.7404
8823		ü	AT1G76080.1	AT1G76080.1;	AT1G76080.1	chloroplastic drought-induced stress protein of 32 kD	chloroplastic drought-induced stress protein of 32 kD	CDSP32	VGTPPANDEK		00065	1	1	3	192.922			ü			ü	ü																						0	0	0	0	0	1.53589e+06	1.26556e+06	1.64036e+06	0	0	0	0	0	0	0	0	0	0	0	0	0	0	0	0	0	0	0	0						0	1027.51	1.94893	20.1157
8824		ü	AT1G73380.1	AT1G73380.1;	AT1G73380.1	unknown protein; CONTAINS InterPro DOMAIN/s: Protein of unknown function DUF1308 (InterPro:IPR010733); Has 162 Blast hits to 160 proteins in 67 species: Archae - 0; Bacteria - 2; Metazoa - 120; Fungi - 0; Plants - 34; Viruses - 0; Other Eukaryotes - 6 (source: NCBI BLink).	unknown protein; CONTAINS InterPro DOMAIN/s: Protein of unknown function DUF1308 (InterPro:IPR010733); Has 162 Blast hits to 160 proteins in 67 species: Archae - 0; Bacteria - 2; Metazoa - 120; Fungi - 0; Plants - 34; Viruses - 0; Other Eukaryotes - 6 (source: NCBI BLink).		VGTVLSGK		00323	1	1	33	249.772			ü	ü	ü	ü	ü	ü	ü	ü	ü	ü	ü	ü										ü	ü	ü	ü	ü	0	0	1.66473e+07	1.62867e+07	1.58509e+07	1.94686e+08	2.04205e+08	2.15821e+08	3.08918e+07	3.16589e+07	2.93522e+07	3.3675e+08	3.67418e+08	3.74812e+08	0	0	0	0	0	0	0	0	828946	1.10422e+06	1.77312e+06	1.4373e+07	1.92123e+07	1.79364e+07						0	760.456	-0.206083	29.6697
8825		ü	AT4G19860.1	AT4G19860.1;	AT4G19860.1	alpha/beta-Hydrolases superfamily protein	alpha/beta-Hydrolases superfamily protein	LCAT4	VGVPGEHR		00410	1	1	6	263.758						ü	ü	ü				ü	ü	ü															0	0	0	0	0	9.22126e+06	8.34115e+06	8.40517e+06	0	0	513068	8.92177e+06	8.72369e+06	1.00573e+07	0	0	0	0	0	0	0	0	0	0	0	0	0	0						0	850.453	-1.90868	21.9697
8826			AT3G13920.1; AT1G54270.1	AT1G54270.1;	AT3G13920.1; AT1G54270.1	eukaryotic translation initiation factor 4A1 | eif4a-2	eukaryotic translation initiation factor 4A1 | eif4a-2	EIF4A1;TIF4A-2	VHACVGGTSVR	1×Methylthio [C4]	00138; 00138	2	2	2	225.15												ü		ü															0	0	0	0	0	1.48861e+06	0	1.83974e+06	0	0	0	2.36722e+06	2.3506e+06	2.27877e+06	0	0	0	0	0	0	0	0	0	0	0	0	0	0						0	1131.54	0.145996	31.9636
8827		ü	AT1G45201.1	AT1G45201.1;	AT1G45201.1	triacylglycerol lipase-like 1	triacylglycerol lipase-like 1	TLL1	VHAGFSR		00237	1	1	3	170.024						ü		ü						ü															0	0	0	0	0	1.0304e+06	1.00594e+06	1.00123e+06	743069	466988	536833	1.48339e+06	0	1.1166e+06	0	0	0	0	0	0	0	0	0	0	0	0	0	0						0	773.405	0.00340753	20.7556
8828		ü	AT1G09010.1	AT1G09010.1;	AT1G09010.1	glycoside hydrolase family 2 protein	glycoside hydrolase family 2 protein	EBM	VHDQILMYGTPENLDDFCLK	1×Methylthio [C18]	00605	1	1	98	440.886			ü	ü	ü	ü	ü	ü	ü	ü	ü	ü	ü	ü													ü		0	0	7.98452e+07	7.24533e+07	1.20119e+08	1.66296e+09	1.69539e+09	2.05052e+09	1.09734e+08	1.3162e+08	1.33331e+08	2.80241e+09	2.99862e+09	2.84285e+09	0	0	0	0	0	0	0	0	0	0	0	0	1.01847e+06	0						0	2397.09	-0.458964	118.344
8829		ü	AT1G09010.1	AT1G09010.1;	AT1G09010.1	glycoside hydrolase family 2 protein	glycoside hydrolase family 2 protein	EBM	VHDQILMYGTPENLDDFCLK	1×Methylthio [C18];1×Deamidated [Q4(100)]	00605	1	1	15	397.749			ü		ü	ü	ü	ü	ü	ü	ü	ü		ü															0	0	0	0	560495	1.0062e+07	2.2921e+07	2.4309e+07	0	1.10779e+06	0	1.82795e+07	1.97946e+07	2.1313e+07	0	0	0	0	0	0	0	0	0	0	0	0	0	0						0	2398.08	0.257405	121.539
8830		ü	AT1G09010.1	AT1G09010.1;	AT1G09010.1	glycoside hydrolase family 2 protein	glycoside hydrolase family 2 protein	EBM	VHDQILMYGTPENLDDFCLK	1×Methylthio [C18];1×Deamidated [N13(99.7)]	00605	1	1	9	427.427						ü		ü				ü	ü	ü															0	0	0	0	0	0	0	0	0	0	0	0	0	0	0	0	0	0	0	0	0	0	0	0	0	0	0	0						0	2398.08	2.79866	124.101
8831		ü	AT1G09010.1	AT1G09010.1;	AT1G09010.1	glycoside hydrolase family 2 protein	glycoside hydrolase family 2 protein	EBM	VHDQILMYGTPENLDDFCLK	1×Methylthio [C18];1×Oxidation [M7(100)]	00605	1	1	148	611.593			ü	ü	ü	ü	ü	ü	ü	ü	ü	ü	ü	ü												ü	ü	ü	0	0	2.94043e+07	2.75423e+07	3.14676e+07	6.14797e+08	9.15116e+08	8.34041e+08	6.28513e+07	8.95459e+07	6.57533e+07	8.92015e+08	9.29364e+08	1.16504e+09	0	0	0	0	0	0	0	0	0	0	0	1.86752e+07	2.09606e+07	3.3211e+07						0	2413.09	-0.622565	111.384
8832		ü	AT1G09010.1	AT1G09010.1;	AT1G09010.1	glycoside hydrolase family 2 protein	glycoside hydrolase family 2 protein	EBM	VHDQILMYGTPENLDDFCLK	1×Methylthio [C18];1×Oxidation [M7(100)];1×Deamidated [N13(99.3)]	00605	1	1	3	259.188								ü	ü			ü																	0	0	0	0	0	0	0	0	0	0	0	0	0	0	0	0	0	0	0	0	0	0	0	0	0	0	0	0						0	2414.07	6.61351	110.478
8833		ü	AT1G09010.1	AT1G09010.1;	AT1G09010.1	glycoside hydrolase family 2 protein	glycoside hydrolase family 2 protein	EBM	VHDQILMYGTPENLDDFCLK	1×Methylthio [C18];1×Oxidation [M7(100)];1×Deamidated [Q4(100)]	00605	1	1	1	329.906							ü																						0	0	0	0	0	0	0	0	0	0	0	0	0	0	0	0	0	0	0	0	0	0	0	0	0	0	0	0						0	2414.07	2.72595	115.77
8834		ü	AT3G05590.1	AT3G05590.1;	AT3G05590.1	ribosomal protein L18	ribosomal protein L18	RPL18B	VHEIPAMK	1×Oxidation [M7(100)]	00091	1	1	2	169.155							ü																ü						0	0	0	0	0	0	811507	984934	0	0	0	683648	836117	0	0	0	0	0	0	0	0	0	0	0	0	0	0	0						0	940.492	-0.163107	18.2919
8835		ü	AT3G09820.1	AT3G09820.1;	AT3G09820.1	adenosine kinase 1	adenosine kinase 1	ADK1	VHGWETDDVEQIAIK		00232	1	1	27	441.05	ü	ü	ü	ü	ü	ü	ü	ü	ü	ü	ü	ü	ü	ü	ü	ü	ü	ü	ü	ü		ü	ü	ü	ü	ü	ü	ü	1.24848e+06	829786	1.93345e+07	1.85236e+07	2.54254e+07	3.2731e+07	3.02997e+07	3.83984e+07	1.68336e+07	1.16524e+07	1.5642e+07	2.83363e+07	2.976e+07	2.93358e+07	2.37272e+06	1.24267e+06	865374	1.1609e+06	1.04851e+06	1.73696e+06	483347	1.27568e+06	1.40024e+06	2.29206e+06	1.12259e+06	3.66579e+06	3.26257e+06	4.71621e+06		-0.583378	-4.5658	0.667399	0.0422238	0	1739.86	-0.474784	79.2766
8836		ü	AT5G03300.1	AT5G03300.1;	AT5G03300.1	adenosine kinase 2	adenosine kinase 2	ADK2	VHGWETEDVEQIAIK		00233	1	1	15	388.144			ü	ü	ü	ü		ü	ü		ü		ü	ü				ü					ü	ü		ü	ü	ü	0	0	7.92007e+06	5.50145e+06	9.92994e+06	1.66162e+07	1.27929e+07	1.5884e+07	5.75755e+06	3.45431e+06	5.74417e+06	2.96232e+07	1.12344e+07	1.05083e+07	0	0	715302	0	918981	0	0	957107	1.6277e+06	1.56951e+06	0	1.65774e+06	1.66695e+06	2.29656e+06						0	1753.88	1.71807	79.7134
8837		ü	AT5G03300.1	AT5G03300.1;	AT5G03300.1	adenosine kinase 2	adenosine kinase 2	ADK2	VHGWETEDVEQIAIK	1×Deamidated [Q11(100)]	00233	1	1	1	199.958										ü																			0	0	0	0	0	0	0	0	0	0	0	0	0	0	0	0	0	0	0	0	0	0	0	0	0	0	0	0						0	1754.86	9.88302	79.2966
8838		ü	AT5G26360.1	AT5G26360.1;	AT5G26360.1	TCP-1/cpn60 chaperonin family protein	TCP-1/cpn60 chaperonin family protein	CCT3	VHHGNIQASK		00020	1	1	16	419.848			ü		ü		ü	ü	ü	ü	ü	ü	ü	ü															0	0	1.2864e+06	0	3.91715e+06	3.07431e+06	4.0015e+06	3.69777e+06	5.84162e+06	6.37613e+06	6.76963e+06	5.5418e+06	6.56766e+06	6.14385e+06	0	0	0	0	0	0	0	0	0	0	0	0	0	0						0	1090.58	2.24662	11.2358
8839		ü	AT2G27600.1	AT2G27600.1;	AT2G27600.1	AAA-type ATPase family protein	AAA-type ATPase family protein	SKD1	VHLGDTPHNLTEPDFEYLGQK		00310	1	1	1	325.756												ü																	0	0	0	0	0	1.49923e+06	1.15865e+06	913259	0	861735	0	2.14891e+06	1.7195e+06	727993	0	0	0	0	0	0	0	0	0	0	0	0	0	0						0	2410.17	-0.965632	80.621
8840			p999; p999_x000D_; cont_P00029	p999_x000D_ cont_P00029;	p999; p999_x000D_; cont_P00029	GFP | mcherry<|>mCherry mCherry	GFP | mcherry<|>mCherry mCherry	;mCherry	VHMEGSVNGHEFEIEGEGEGR		00021; 00021	2	2	260	664.967	ü	ü	ü	ü	ü	ü	ü	ü	ü	ü	ü	ü	ü	ü	ü	ü	ü	ü	ü	ü	ü	ü	ü	ü	ü	ü	ü	ü	1.44483e+08	2.06039e+08	8.07512e+07	4.23873e+07	9.95735e+07	3.62137e+07	2.16433e+07	4.124e+07	1.38951e+07	1.09093e+08	1.02949e+08	5.06367e+07	7.03718e+07	5.35718e+07	5.30615e+08	7.95615e+08	7.91953e+06	1.37528e+07	1.68946e+07	1.62554e+07	1.6451e+06	7.12395e+06	2.59077e+07	1.88058e+07	4.20701e+07	3.99215e+07	4.05493e+07	2.82674e+07		4.54467	2.96679	23.3389	7.81795	0	2299	0.494332	61.4429
8841			p999; p999_x000D_; cont_P00029	p999_x000D_ cont_P00029;	p999; p999_x000D_; cont_P00029	GFP | mcherry<|>mCherry mCherry	GFP | mcherry<|>mCherry mCherry	;mCherry	VHMEGSVNGHEFEIEGEGEGR	1×Deamidated [N8(100)]	00021; 00021	2	2	428	698.801	ü	ü	ü	ü	ü	ü	ü	ü	ü	ü	ü	ü	ü	ü	ü	ü	ü	ü	ü	ü	ü	ü	ü	ü	ü	ü	ü	ü	1.5514e+08	2.5696e+08	9.3355e+07	6.17387e+07	1.37372e+08	7.88139e+07	1.56498e+07	8.41743e+07	1.07649e+08	1.51997e+08	1.57723e+08	8.79276e+07	1.34828e+08	1.18297e+08	7.68358e+08	1.30422e+09	7.1777e+06	3.57291e+06	1.63212e+07	1.56376e+07	3.1453e+06	6.73516e+06	2.85479e+07	3.06579e+07	3.75885e+07	4.98818e+07	4.47174e+07	4.41149e+07		4.64465	2.62382	25.0137	6.16379	0	2299.99	0.339937	66.1333
8842			p999; p999_x000D_; cont_P00029	p999_x000D_ cont_P00029;	p999; p999_x000D_; cont_P00029	GFP | mcherry<|>mCherry mCherry	GFP | mcherry<|>mCherry mCherry	;mCherry	VHMEGSVNGHEFEIEGEGEGR	1×Oxidation [M3(100)]	00021; 00021	2	2	125	616.333	ü	ü	ü	ü	ü	ü	ü	ü	ü	ü	ü	ü	ü	ü	ü	ü	ü	ü				ü	ü		ü	ü	ü	ü	4.3555e+07	5.10867e+07	1.6499e+07	8.19511e+06	4.35292e+06	1.32214e+07	1.1203e+07	1.29478e+07	2.54299e+07	5.75378e+07	2.99426e+07	8.21976e+06	1.00866e+07	1.40317e+07	2.04005e+07	1.09235e+08	0	5.58709e+06	605533	0	0	636018	8.74386e+06	2.37155e+06	1.88597e+07	1.10333e+07	7.4809e+06	4.22141e+06		3.6124	2.04548	12.2304	4.12811	0	2315	2.94241	48.4798
8843			p999; p999_x000D_; cont_P00029	p999_x000D_ cont_P00029;	p999; p999_x000D_; cont_P00029	GFP | mcherry<|>mCherry mCherry	GFP | mcherry<|>mCherry mCherry	;mCherry	VHMEGSVNGHEFEIEGEGEGR	1×Oxidation [M3(100)];1×Deamidated [N8(100)]	00021; 00021	2	2	250	684.393	ü	ü	ü	ü	ü	ü	ü	ü	ü	ü	ü	ü	ü	ü	ü	ü	ü	ü		ü		ü	ü	ü	ü	ü	ü	ü	5.94053e+07	1.06372e+08	3.88226e+07	1.43296e+07	1.59781e+07	2.31626e+07	3.31283e+07	2.85487e+07	5.49066e+07	7.2078e+07	5.62873e+07	2.43431e+07	2.06912e+07	4.00927e+07	8.34019e+07	1.69914e+08	642074	6.47952e+06	1.51305e+06	1.03083e+06	0	1.06472e+06	1.18437e+07	5.72251e+06	2.40372e+07	1.11995e+07	7.96082e+06	1.12655e+07		4.58276	1.81726	23.9634	3.5241	0	2315.98	0.215503	55.3085
8844			p999; p999_x000D_; cont_P00029	p999_x000D_ cont_P00029;	p999; p999_x000D_; cont_P00029	GFP | mcherry<|>mCherry mCherry	GFP | mcherry<|>mCherry mCherry	;mCherry	VHMEGSVNGHEFEIEGEGEGRPYEGTQTAK		00021; 00021	2	2	822	761.064	ü	ü	ü	ü	ü	ü	ü	ü	ü	ü	ü	ü	ü	ü	ü	ü	ü	ü	ü	ü	ü	ü	ü	ü	ü	ü	ü	ü	1.17693e+09	7.96767e+09	3.04169e+09	2.47063e+09	3.81441e+09	2.66274e+09	2.55635e+09	2.91328e+09	2.82722e+09	4.72812e+09	5.28558e+09	4.47877e+09	4.87534e+09	4.64525e+09	1.20706e+09	1.00061e+10	1.58809e+07	2.01186e+07	1.47905e+07	2.112e+07	3.40937e+06	9.01888e+06	7.22076e+07	1.13242e+08	1.40105e+08	1.53819e+08	1.88077e+08	1.65014e+08		6.41671	-0.123127	85.432	0.918195	1	3274.47	-0.343293	59.9334
8845			p999; p999_x000D_; cont_P00029	p999_x000D_ cont_P00029;	p999; p999_x000D_; cont_P00029	GFP | mcherry<|>mCherry mCherry	GFP | mcherry<|>mCherry mCherry	;mCherry	VHMEGSVNGHEFEIEGEGEGRPYEGTQTAK	1×Deamidated [N8(100)]	00021; 00021	2	2	1061	837.028	ü	ü	ü	ü	ü	ü	ü	ü	ü	ü	ü	ü	ü	ü	ü	ü	ü	ü	ü	ü		ü	ü	ü	ü	ü	ü	ü	0	433539	1.27758e+06	0	1.01528e+06	0	0	0	0	0	0	0	0	0	0	5.60486e+06	0	0	0	0	0	0	0	0	0	0	0	0						1	3275.45	0.172076	64.591
8846			p999; p999_x000D_; cont_P00029	p999_x000D_ cont_P00029;	p999; p999_x000D_; cont_P00029	GFP | mcherry<|>mCherry mCherry	GFP | mcherry<|>mCherry mCherry	;mCherry	VHMEGSVNGHEFEIEGEGEGRPYEGTQTAK	1×Deamidated [Q27(99.6)]	00021; 00021	2	2	129	458.48	ü	ü	ü	ü	ü	ü	ü	ü	ü	ü	ü	ü	ü	ü	ü	ü	ü	ü		ü			ü	ü		ü	ü		0	0	0	0	0	0	0	0	0	9.49478e+06	0	0	0	0	0	0	0	0	0	0	0	0	0	0	0	0	0	0						1	3275.45	-0.0622551	64.8574
8847			p999; p999_x000D_; cont_P00029	p999_x000D_ cont_P00029;	p999; p999_x000D_; cont_P00029	GFP | mcherry<|>mCherry mCherry	GFP | mcherry<|>mCherry mCherry	;mCherry	VHMEGSVNGHEFEIEGEGEGRPYEGTQTAK	1×Deamidated [N/Q]	00021; 00021	2	2	41	444.654		ü	ü	ü		ü	ü	ü	ü	ü	ü	ü	ü	ü	ü	ü												ü	0	0	0	0	0	0	0	0	0	0	2.49967e+06	0	0	0	0	0	0	0	0	0	0	0	0	0	0	0	0	0						1	3275.45	-0.0814288	68.835
8848			p999; p999_x000D_; cont_P00029	p999_x000D_ cont_P00029;	p999; p999_x000D_; cont_P00029	GFP | mcherry<|>mCherry mCherry	GFP | mcherry<|>mCherry mCherry	;mCherry	VHMEGSVNGHEFEIEGEGEGRPYEGTQTAK	2×Deamidated [N8(100); Q27(100)]	00021; 00021	2	2	100	503.024	ü	ü	ü	ü	ü	ü	ü	ü	ü	ü	ü	ü	ü	ü	ü	ü	ü			ü			ü		ü		ü		1.75332e+08	2.76243e+08	2.11783e+08	1.63872e+09	1.59896e+08	2.27609e+07	9.32558e+07	2.27644e+08	4.20087e+08	2.124e+08	1.16884e+08	5.91451e+08	7.50766e+08	1.42095e+08	8.14583e+06	0	4.43543e+06	0	0	0	0	0	1.70912e+07	0	1.1929e+07	0	0	0			-1.26895		0.414962	1	3276.44	6.66014	65.1063
8849			p999; p999_x000D_; cont_P00029	p999_x000D_ cont_P00029;	p999; p999_x000D_; cont_P00029	GFP | mcherry<|>mCherry mCherry	GFP | mcherry<|>mCherry mCherry	;mCherry	VHMEGSVNGHEFEIEGEGEGRPYEGTQTAK	1×Oxidation [M3(100)]	00021; 00021	2	2	367	1123.7	ü	ü	ü	ü	ü	ü	ü	ü	ü	ü	ü	ü	ü	ü	ü	ü	ü	ü		ü			ü	ü	ü	ü	ü	ü	2.93878e+08	1.59053e+09	3.79659e+08	2.54161e+08	1.87994e+08	2.03678e+08	5.65778e+08	4.38116e+08	4.20712e+08	7.26139e+08	6.33296e+08	2.71817e+08	2.90137e+08	4.42226e+08	6.11969e+07	8.50999e+08	961142	5.89809e+06	1.3117e+06	1.33903e+06	0	1.21807e+06	1.77209e+07	1.85564e+07	4.1253e+07	2.50065e+07	4.27677e+07	3.29637e+07		5.46344	0.184836	44.1224	1.13669	1	3290.47	1.79212	53.3414
8850			p999; p999_x000D_; cont_P00029	p999_x000D_ cont_P00029;	p999; p999_x000D_; cont_P00029	GFP | mcherry<|>mCherry mCherry	GFP | mcherry<|>mCherry mCherry	;mCherry	VHMEGSVNGHEFEIEGEGEGRPYEGTQTAK	1×Oxidation [M3(100)];1×Deamidated [N8(100)]	00021; 00021	2	2	610	907.903	ü	ü	ü	ü	ü	ü	ü	ü	ü	ü	ü	ü	ü	ü	ü	ü	ü	ü					ü	ü	ü	ü	ü	ü	9.92252e+07	6.31731e+08	1.09769e+08	1.54373e+08	1.32791e+08	2.26951e+08	3.94069e+08	2.89901e+08	1.51607e+08	2.00104e+08	4.23428e+08	2.44486e+08	2.89424e+08	4.83306e+08	4.75699e+07	3.44414e+08	0	1.18873e+06	0	0	0	0	1.46701e+06	1.68748e+06	1.12697e+07	8.31174e+06	8.94813e+06	1.02197e+07		4.29394	-0.791957	19.6157	0.57756	1	3291.45	-4.01584	54.7822
8851			p999; p999_x000D_; cont_P00029	p999_x000D_ cont_P00029;	p999; p999_x000D_; cont_P00029	GFP | mcherry<|>mCherry mCherry	GFP | mcherry<|>mCherry mCherry	;mCherry	VHMEGSVNGHEFEIEGEGEGRPYEGTQTAK	1×Oxidation [M3(100)];1×Deamidated [Q27(100)]	00021; 00021	2	2	67	431.677	ü	ü	ü	ü	ü	ü	ü	ü	ü	ü	ü	ü	ü	ü		ü				ü			ü			ü	ü		0	0	0	0	1.06507e+08	0	5.31561e+06	0	0	5.2842e+06	0	1.9296e+06	2.59195e+06	2.82956e+06	0	0	0	0	0	0	0	0	0	0	0	0	0	0						1	3291.45	3.24941	57.5774
8852			p999; p999_x000D_; cont_P00029	p999_x000D_ cont_P00029;	p999; p999_x000D_; cont_P00029	GFP | mcherry<|>mCherry mCherry	GFP | mcherry<|>mCherry mCherry	;mCherry	VHMEGSVNGHEFEIEGEGEGRPYEGTQTAK	1×Oxidation [M3(100)];1×Deamidated [N/Q]	00021; 00021	2	2	15	537.296				ü		ü	ü	ü	ü			ü	ü	ü		ü													0	0	0	0	0	0	0	0	0	0	0	0	0	0	0	0	0	0	0	0	0	0	0	0	0	0	0	0						1	3291.45	1.17162	55.3418
8853			p999; p999_x000D_; cont_P00029	p999_x000D_ cont_P00029;	p999; p999_x000D_; cont_P00029	GFP | mcherry<|>mCherry mCherry	GFP | mcherry<|>mCherry mCherry	;mCherry	VHMEGSVNGHEFEIEGEGEGRPYEGTQTAK	1×Oxidation [M3(100)];2×Deamidated [N8(100); Q27(100)]	00021; 00021	2	2	57	394.368	ü	ü	ü	ü	ü	ü	ü	ü	ü	ü	ü	ü	ü	ü		ü								ü					4.74242e+08	0	3.25292e+08	4.6666e+08	1.89803e+08	6.47883e+08	4.31403e+07	5.35964e+08	0	2.54428e+09	1.24457e+08	4.70593e+08	2.72387e+07	3.07059e+07	1.95207e+07	1.38826e+08	0	0	0	0	0	0	1.5177e+06	6.73979e+06	1.45614e+06	1.33957e+06	9.8522e+06	2.08766e+06		5.16981	-0.305971	35.9972	0.808898	1	3292.43	7.43103	58.4127
8854			p999; p999_x000D_; cont_P00029	p999_x000D_ cont_P00029;	p999; p999_x000D_; cont_P00029	GFP | mcherry<|>mCherry mCherry	GFP | mcherry<|>mCherry mCherry	;mCherry	VHMEGSVNGHEFEIEGEGEGRPYEGTQTAK	1×Phospho [S6(100)]	00021; 00021	2	2	13	309.728		ü	ü		ü				ü	ü	ü	ü		ü		ü													503444	1.96036e+07	6.19968e+06	5.10069e+06	7.96542e+06	5.38626e+06	1.70551e+06	1.93572e+06	6.15528e+06	8.86647e+06	9.8476e+06	6.58084e+06	2.64811e+06	7.73323e+06	1.305e+06	2.50237e+07	0	0	0	0	0	7.59444e+06	0	0	0	0	0	0		-0.841887	0.211945	0.557913	1.15825	1	3354.44	0.555632	65.0029
8855			p999; p999_x000D_; cont_P00029	p999_x000D_ cont_P00029;	p999; p999_x000D_; cont_P00029	GFP | mcherry<|>mCherry mCherry	GFP | mcherry<|>mCherry mCherry	;mCherry	VHMEGSVNGHEFEIEGEGEGRPYEGTQTAK	1×Deamidated [N8(100)];1×Phospho [S6(100)]	00021; 00021	2	2	3	262.208									ü		ü					ü													0	0	0	0	0	0	0	0	0	0	0	0	0	0	0	0	0	0	0	0	0	0	0	0	0	0	0	0						1	3355.42	-2.57102	69.5485
8856		ü	p999_x000D_; cont_P00029	p999_x000D_ cont_P00029;	p999_x000D_; cont_P00029	mcherry<|>mCherry mCherry	mcherry<|>mCherry mCherry	mCherry	VHMEGSVNGHEFEIEGEGEGRPYEGTQTAK	1×Deamidated [N/Q];1×Phospho [S6(100)]	00021	1	1	1	226.543																ü													0	0	0	0	0	0	0	0	0	0	0	0	0	0	0	0	0	0	0	0	0	0	0	0	0	0	0	0						1	3355.42	3.19433	70.3269
8857			p999; p999_x000D_; cont_P00029	p999_x000D_ cont_P00029;	p999; p999_x000D_; cont_P00029	GFP | mcherry<|>mCherry mCherry	GFP | mcherry<|>mCherry mCherry	;mCherry	VHMEGSVNGHEFEIEGEGEGRPYEGTQTAK	1×Deamidated [Q27(99.5)];1×Phospho [S6(100)]	00021; 00021	2	2	2	201.141		ü											ü																0	0	0	0	0	0	0	0	0	0	0	0	0	0	0	0	0	0	0	0	0	0	0	0	0	0	0	0						1	3355.42	6.2666	65.2337
8858			p999; p999_x000D_; cont_P00029	p999_x000D_ cont_P00029;	p999; p999_x000D_; cont_P00029	GFP | mcherry<|>mCherry mCherry	GFP | mcherry<|>mCherry mCherry	;mCherry	VHMEGSVNGHEFEIEGEGEGRPYEGTQTAK	1×Oxidation [M3(100)];1×Phospho [S6(99.8)]	00021; 00021	2	2	1	159.064							ü																						0	0	0	0	0	0	1.95969e+06	0	0	1.95236e+06	0	0	0	0	0	0	0	0	0	0	0	0	0	0	0	0	0	0						1	3370.43	1.31546	59.9801
8859			p999; p999_x000D_; cont_P00029	p999_x000D_ cont_P00029;	p999; p999_x000D_; cont_P00029	GFP | mcherry<|>mCherry mCherry	GFP | mcherry<|>mCherry mCherry	;mCherry	VHMEGSVNGHEFEIEGEGEGRPYEGTQTAK	1×Oxidation [M3(100)];1×Deamidated [N8(100)];1×Phospho [S6(100)]	00021; 00021	2	2	1	219.542		ü																											0	3.95618e+06	0	0	0	0	0	0	0	0	0	0	0	0	0	0	0	0	0	0	0	0	0	0	0	0	0	0						1	3371.42	3.57725	64.0832
8860			AT2G36880.1_x000D_; AT2G36880.2; AT3G17390.1	AT2G36880.1_x000D_ AT2G36880.2;	AT2G36880.1_x000D_; AT2G36880.2; AT3G17390.1	methionine adenosyltransferase 3<|>methionine adenosyltransferase 3 | S-adenosylmethionine synthetase family protein	methionine adenosyltransferase 3<|>methionine adenosyltransferase 3 | S-adenosylmethionine synthetase family protein	METK3;METK4; MTO3	VHTVLISTQHDETVTNDEIAADLK		00188; 00188	2	2	25	605.284			ü	ü	ü	ü	ü	ü	ü	ü	ü	ü	ü	ü												ü			0	517477	3.28465e+07	3.35757e+07	4.06391e+07	6.90527e+07	6.92476e+07	9.83112e+07	3.61847e+07	3.38044e+07	2.43718e+07	4.82485e+07	6.04382e+07	6.61101e+07	0	2.54945e+06	0	0	0	959408	0	0	0	0	0	2.92385e+06	1.61306e+06	1.69515e+06		-0.534947	-5.86666	0.690184	0.017138	0	2649.34	-0.0740998	74.5942
8861			AT2G36880.1_x000D_; AT2G36880.2; AT3G17390.1	AT2G36880.1_x000D_ AT2G36880.2;	AT2G36880.1_x000D_; AT2G36880.2; AT3G17390.1	methionine adenosyltransferase 3<|>methionine adenosyltransferase 3 | S-adenosylmethionine synthetase family protein	methionine adenosyltransferase 3<|>methionine adenosyltransferase 3 | S-adenosylmethionine synthetase family protein	METK3;METK4; MTO3	VHTVLISTQHDETVTNDEIAADLK	1×Deamidated [Q9(100)]	00188; 00188	2	2	1	531.062					ü																								0	0	0	0	0	0	0	0	0	0	0	0	0	0	0	0	0	0	0	0	0	0	0	0	0	0	0	0						0	2650.32	7.06217	74.9913
8862			AT1G02500.2_x000D_; AT1G02500.1; AT4G01850.1_x000D_; AT4G01850.2	AT1G02500.2_x000D_ AT1G02500.1;	AT1G02500.2_x000D_; AT1G02500.1; AT4G01850.1_x000D_; AT4G01850.2	S-adenosylmethionine synthetase 1<|>S-adenosylmethionine synthetase 1 | S-adenosylmethionine synthetase 2<|>S-adenosylmethionine synthetase 2	S-adenosylmethionine synthetase 1<|>S-adenosylmethionine synthetase 1 | S-adenosylmethionine synthetase 2<|>S-adenosylmethionine synthetase 2	SAM1;SAM2	VHTVLISTQHDETVTNDEIAR		00188; 00188	2	2	42	563.411		ü	ü	ü	ü	ü	ü	ü	ü	ü	ü	ü	ü	ü												ü	ü	ü	0	1.13631e+06	1.54047e+07	1.58929e+07	1.83067e+07	3.53995e+07	3.66914e+07	3.89448e+07	2.37066e+07	1.47143e+07	1.92035e+07	3.39021e+07	3.70722e+07	4.01637e+07	0	0	0	0	0	0	0	0	0	963133	0	1.33489e+06	1.50851e+06	1.65389e+06			-5.02394		0.0307356	0	2378.19	1.37502	57.2171
8863		ü	AT4G32250.1_x000D_; AT4G32250.2_x000D_; AT4G32250.3	AT4G32250.1_x000D_ AT4G32250.2_x000D_ AT4G32250.3;	AT4G32250.1_x000D_; AT4G32250.2_x000D_; AT4G32250.3	Protein kinase superfamily protein<|>Protein kinase superfamily protein<|>Protein kinase superfamily protein	Protein kinase superfamily protein<|>Protein kinase superfamily protein<|>Protein kinase superfamily protein		VHVSVLER		00396	1	1	4	232.352								ü				ü	ü	ü															0	0	0	0	0	0	731726	1.44181e+06	0	0	0	3.3239e+06	2.61993e+06	3.62513e+06	0	0	0	0	0	0	0	0	0	0	0	0	0	0						0	938.542	-2.82851	37.8875
8864		ü	AT1G33140.1_x000D_; AT1G33120.1	AT1G33140.1_x000D_ AT1G33120.1;	AT1G33140.1_x000D_; AT1G33120.1	Ribosomal protein L6 family<|>Ribosomal protein L6 family	Ribosomal protein L6 family<|>Ribosomal protein L6 family	RPL9B; RPL9C	VKDEIVLDGNDIELVSR		00143	1	1	16	400.736		ü	ü	ü	ü	ü	ü	ü	ü	ü	ü	ü	ü	ü		ü													0	0	4.00657e+06	3.55802e+06	4.6328e+06	5.95442e+06	4.47396e+06	4.75496e+06	7.91641e+06	5.86172e+06	5.09152e+06	8.20206e+06	9.64743e+06	7.55164e+06	0	556296	0	0	0	0	0	0	0	0	0	0	0	0			-3.54739		0.0855323	1	1914.02	0.986859	90.4624
8865		ü	AT1G33140.1_x000D_; AT1G33120.1	AT1G33140.1_x000D_ AT1G33120.1;	AT1G33140.1_x000D_; AT1G33120.1	Ribosomal protein L6 family<|>Ribosomal protein L6 family	Ribosomal protein L6 family<|>Ribosomal protein L6 family	RPL9B; RPL9C	VKDEIVLDGNDIELVSR	1×Deamidated [N10(100)]	00143	1	1	13	255.981					ü		ü	ü	ü	ü	ü	ü	ü											ü		ü		ü	0	0	4.70455e+06	3.93519e+06	800990	7.13832e+06	3.5782e+06	5.0843e+06	909339	675101	5.40368e+06	840470	904598	670785	0	0	0	0	0	0	0	0	0	543157	0	0	0	0						1	1915	-0.345495	90.7271
8866		ü	TYMV_CP	TYMV_CP;	TYMV_CP	TYMV_CP OS=TYMV	TYMV_CP OS=TYMV		VKDSIQYLDSPK		00141	1	1	11	309.109		ü							ü	ü	ü	ü	ü	ü		ü							ü	ü	ü				0	1.92571e+07	0	0	0	0	0	0	8.30923e+07	6.3508e+07	6.16501e+07	9.91839e+07	1.12569e+08	1.23438e+08	0	1.86618e+07	0	0	0	0	0	0	1.27616e+06	1.43131e+06	1.59458e+06	1.16402e+06	1.25724e+06	1.80399e+06						1	1392.74	-0.846823	47.9517
8867		ü	AT2G33120.2	AT2G33120.2;	AT2G33120.2	synaptobrevin-related protein 1	synaptobrevin-related protein 1	SAR1	VKEDFNK		00093	1	1	3	163.922												ü	ü	ü															0	0	0	0	0	0	0	0	0	0	0	947873	953815	947888	0	0	0	0	0	0	0	0	0	0	0	0	0	0						1	879.457	-0.133457	17.3528
8868		ü	AT5G28500.1	AT5G28500.1;	AT5G28500.1	unknown protein; FUNCTIONS IN: molecular_function unknown; INVOLVED IN: biological_process unknown; LOCATED IN: chloroplast stroma, chloroplast; EXPRESSED IN: 23 plant structures; EXPRESSED DURING: 13 growth stages; BEST Arabidopsis thaliana protein match is: unknown protein (TAIR:AT3G04550.1); Has 109 Blast hits to 109 proteins in 49 species: Archae - 0; Bacteria - 67; Metazoa - 0; Fungi - 0; Plants - 41; Viruses - 0; Other Eukaryotes - 1 (source: NCBI BLink).	unknown protein; FUNCTIONS IN: molecular_function unknown; INVOLVED IN: biological_process unknown; LOCATED IN: chloroplast stroma, chloroplast; EXPRESSED IN: 23 plant structures; EXPRESSED DURING: 13 growth stages; BEST Arabidopsis thaliana protein match is: unknown protein (TAIR:AT3G04550.1); Has 109 Blast hits to 109 proteins in 49 species: Archae - 0; Bacteria - 67; Metazoa - 0; Fungi - 0; Plants - 41; Viruses - 0; Other Eukaryotes - 1 (source: NCBI BLink).	RAF1.1	VKEEEIK		00263	1	1	1	124.801						ü																							0	0	0	0	0	751754	0	801098	0	0	0	0	0	0	0	0	0	0	0	0	0	0	0	0	0	0	0	0						1	874.488	-2.11954	17.1955
8869		ü	AT1G08800.1_x000D_; AT1G08800.2	AT1G08800.1_x000D_ AT1G08800.2;	AT1G08800.1_x000D_; AT1G08800.2	Protein of unknown function, DUF593<|>Protein of unknown function, DUF593	Protein of unknown function, DUF593<|>Protein of unknown function, DUF593	MYOB1	VKEEPIR		00393	1	1	12	180.869						ü	ü	ü				ü	ü	ü															0	0	0	0	0	2.31033e+06	2.22535e+06	3.03373e+06	0	0	0	4.58623e+06	5.06832e+06	5.38156e+06	0	0	0	0	0	0	0	0	0	0	0	0	0	0						1	870.504	-1.88024	19.0311
8870		ü	AT5G10010.1	AT5G10010.1;	AT5G10010.1	unknown protein; FUNCTIONS IN: molecular_function unknown; INVOLVED IN: biological_process unknown; LOCATED IN: nucleolus; EXPRESSED IN: 25 plant structures; EXPRESSED DURING: 15 growth stages; BEST Arabidopsis thaliana protein match is: unknown protein (TAIR:AT5G64910.1); Has 33260 Blast hits to 16857 proteins in 1270 species: Archae - 88; Bacteria - 3040; Metazoa - 11915; Fungi - 3137; Plants - 1371; Viruses - 424; Other Eukaryotes - 13285 (source: NCBI BLink).	unknown protein; FUNCTIONS IN: molecular_function unknown; INVOLVED IN: biological_process unknown; LOCATED IN: nucleolus; EXPRESSED IN: 25 plant structures; EXPRESSED DURING: 15 growth stages; BEST Arabidopsis thaliana protein match is: unknown protein (TAIR:AT5G64910.1); Has 33260 Blast hits to 16857 proteins in 1270 species: Archae - 88; Bacteria - 3040; Metazoa - 11915; Fungi - 3137; Plants - 1371; Viruses - 424; Other Eukaryotes - 13285 (source: NCBI BLink).	HIT4	VKEEPVYFEEK		00134	1	1	4	214.634																ü							ü	ü		ü			0	0	0	0	0	0	0	0	0	0	0	0	0	0	1.2972e+06	2.64557e+06	0	0	0	0	0	0	1.46948e+06	1.33469e+06	0	825689	0	986031						1	1396.7	1.40252	46.8101
8871			AT3G11130.1; AT3G08530.1	AT3G08530.1;	AT3G11130.1; AT3G08530.1	Clathrin, heavy chain | Clathrin, heavy chain	Clathrin, heavy chain | Clathrin, heavy chain	CHC1;CHC2	VKEPKVDSELIYAYAK		01178; 01178	2	2	5	354.036							ü	ü				ü	ü	ü															0	0	0	0	0	0	1.54612e+06	1.93266e+06	0	0	0	3.13861e+06	2.91231e+06	3.41886e+06	0	0	0	0	0	0	0	0	0	0	0	0	0	0						2	1853.01	-0.42723	67.543
8872		ü	p999_x000D_; cont_P00029	p999_x000D_ cont_P00029;	p999_x000D_; cont_P00029	mcherry<|>mCherry mCherry	mcherry<|>mCherry mCherry	mCherry	VKLRGTNFPSDGPVMQK		00127	1	1	1	220.603																ü													0	0	0	0	0	0	0	0	0	0	0	0	0	0	938395	572327	0	0	0	0	0	0	0	0	0	0	0	0						2	1874	1.41467	49.6732
8873		ü	AT3G58660.1	AT3G58660.1;	AT3G58660.1	Ribosomal protein L1p/L10e family	Ribosomal protein L1p/L10e family	T20N10_10	VKPDVVK		00405	1	1	8	216.033					ü	ü		ü	ü	ü		ü	ü	ü															0	0	539615	0	869828	882181	724704	1.25371e+06	1.50531e+06	1.9502e+06	1.7641e+06	2.72969e+06	2.4904e+06	1.43818e+06	0	0	0	0	0	0	0	0	0	0	0	0	0	0						1	784.493	-1.42988	17.589
8874		ü	AT1G32470.1	AT1G32470.1;	AT1G32470.1	Single hybrid motif superfamily protein	Single hybrid motif superfamily protein	GDH3	VKPSSPAELEALMGPK	1×Oxidation [M13(100)]	00138	1	1	1	204.524								ü																					0	0	0	0	0	535176	487696	776239	0	0	0	0	0	0	0	0	0	0	0	0	0	0	0	0	0	0	0	0						1	1669.88	0.0127211	75.5476
8875		ü	AT1G05190.1	AT1G05190.1;	AT1G05190.1	Ribosomal protein L6 family	Ribosomal protein L6 family	RPL6	VKVEENTR		00166	1	1	14	247.787		ü	ü	ü	ü	ü	ü	ü	ü	ü	ü	ü	ü	ü		ü													0	614791	1.05983e+06	1.16371e+06	938889	1.50421e+06	1.91534e+06	1.48226e+06	1.38705e+06	961658	892481	1.15176e+06	1.56162e+06	1.05204e+06	0	514929	0	0	0	0	0	0	0	0	0	0	0	0			-1.3321		0.397188	1	974.527	1.98808	15.3332
8876			AT2G36460.1; AT3G52930.1	AT3G52930.1;	AT2G36460.1; AT3G52930.1	Aldolase superfamily protein | Aldolase superfamily protein	Aldolase superfamily protein | Aldolase superfamily protein	FBA6;FBA8	VLAACYK	1×Methylthio [C5]	00204; 00204	2	2	9	203.146						ü	ü	ü	ü	ü	ü	ü	ü	ü															0	0	0	0	0	786797	1.09267e+06	1.79019e+06	3.62334e+06	2.62013e+06	3.72344e+06	6.48403e+06	7.02329e+06	1.03439e+07	0	0	0	0	0	0	0	0	0	0	0	0	0	0						0	813.4	-0.56778	55.2466
8877		ü	AT3G05530.1	AT3G05530.1;	AT3G05530.1	regulatory particle triple-A ATPase 5A	regulatory particle triple-A ATPase 5A	RPT5A	VIAATNR		00313	1	1	2	176.377								ü	ü																				0	0	0	0	0	0	0	430765	0	0	0	0	0	0	0	0	0	0	0	0	0	0	0	0	0	0	0	0						0	744.436	0.245167	19.434
8878		ü	AT3G55440.1	AT3G55440.1;	AT3G55440.1	triosephosphate isomerase	triosephosphate isomerase	CTIMC	VIACVGETLEER	1×Methylthio [C4]	00124	1	1	15	316.304	ü		ü	ü	ü		ü	ü	ü	ü	ü	ü	ü	ü										ü		ü	ü		1.19425e+06	0	1.23855e+07	1.12857e+07	1.01698e+07	1.36482e+07	1.82453e+07	1.09478e+07	1.6052e+07	1.60021e+07	1.98871e+07	1.77574e+07	2.45901e+07	1.83361e+07	733417	533230	0	656414	0	0	0	0	1.8964e+06	1.67877e+06	1.9633e+06	2.95477e+06	1.82606e+06	2.78965e+06		-1.67007	-4.42939	0.314237	0.046411	0	1364.65	0.349187	82.9267
8879		ü	AT4G02930.1	AT4G02930.1;	AT4G02930.1	GTP binding Elongation factor Tu family protein	GTP binding Elongation factor Tu family protein	TUFA	VLAEEGK		00090	1	1	2	191.08						ü		ü																					0	0	0	0	0	0	0	0	0	0	0	0	0	0	0	0	0	0	0	0	0	0	0	0	0	0	0	0						0	745.409	-2.33169	19.9168
8880		ü	AT5G14740.2	AT5G14740.2;	AT5G14740.2	carbonic anhydrase 2	carbonic anhydrase 2		VLAESESSAFEDQCGR	1×Methylthio [C14]	00187	1	1	110	467.447			ü	ü	ü	ü	ü	ü	ü	ü	ü	ü	ü	ü			ü		ü	ü	ü		ü	ü	ü	ü	ü	ü	0	0	4.14966e+07	3.31921e+07	4.82958e+07	1.02134e+09	1.20811e+09	1.10275e+09	1.68427e+07	1.71132e+07	1.94572e+07	4.48663e+08	4.6554e+08	4.49842e+08	0	0	4.00541e+06	3.50108e+06	3.92794e+06	1.45575e+07	7.98605e+06	0	5.17655e+06	7.31748e+06	6.68996e+06	6.11455e+07	5.05364e+07	6.32847e+07						0	1773.74	-0.696732	77.9942
8881		ü	AT5G14740.2	AT5G14740.2;	AT5G14740.2	carbonic anhydrase 2	carbonic anhydrase 2		VLAESESSAFEDQCGR	1×Methylthio [C14];1×Deamidated [Q13(100)]	00187	1	1	11	442.275						ü	ü	ü				ü	ü	ü															0	0	0	0	0	4.73155e+07	7.05529e+07	5.11596e+07	0	0	0	3.05771e+07	2.01209e+07	2.19738e+07	0	0	0	0	0	0	0	0	0	0	0	0	0	0						0	1774.73	1.0974	83.399
8882		ü	AT5G50850.1	AT5G50850.1;	AT5G50850.1	Transketolase family protein	Transketolase family protein	PDH2	VLAPYSAEDAR		00177	1	1	14	292.053			ü	ü	ü	ü	ü	ü	ü	ü	ü	ü	ü	ü										ü			ü		0	0	4.51502e+06	4.31666e+06	4.63455e+06	8.37742e+06	9.94541e+06	8.20998e+06	6.75571e+06	4.22954e+06	3.12843e+06	1.30418e+07	1.28734e+07	1.22601e+07	0	1.60771e+06	0	0	0	0	0	0	1.02346e+06	1.51828e+06	854693	1.82396e+06	2.13299e+06	2.33295e+06			-2.71919		0.15186	0	1191.6	-0.301137	51.8476
8883		ü	AT2G47730.1	AT2G47730.1;	AT2G47730.1	glutathione S-transferase phi 8	glutathione S-transferase phi 8	GSTF8	VLATLYEK		00066	1	1	3	208.437												ü	ü	ü															0	1.45201e+06	0	0	0	3.55324e+06	2.94313e+06	4.71538e+06	1.25461e+06	1.88928e+06	2.08722e+06	9.72393e+06	9.75857e+06	1.28045e+07	0	0	0	0	0	0	0	0	0	0	0	0	0	0			-2.10706		0.23212	0	936.54	1.31137	54.2913
8884		ü	AT5G42740.1	AT5G42740.1;	AT5G42740.1	Sugar isomerase (SIS) family protein	Sugar isomerase (SIS) family protein	PGIC	VLATQVR		00518	1	1	12	162.788			ü	ü	ü	ü	ü	ü	ü	ü	ü	ü	ü	ü															0	0	1.17871e+07	8.75824e+06	1.09137e+07	1.33814e+07	1.10397e+07	1.5838e+07	2.3904e+07	2.23518e+07	2.40717e+07	2.74343e+07	2.7377e+07	2.81179e+07	0	0	0	0	0	0	0	0	0	0	0	0	0	0						0	786.483	-0.338941	30.2754
8885			AT3G26650.1; AT1G12900.1	AT3G26650.1;	AT3G26650.1; AT1G12900.1	glyceraldehyde 3-phosphate dehydrogenase A subunit | glyceraldehyde 3-phosphate dehydrogenase A subunit 2	glyceraldehyde 3-phosphate dehydrogenase A subunit | glyceraldehyde 3-phosphate dehydrogenase A subunit 2	GAPA1;GAPA2	VIAWYDNEWGYSQR		00370; 00373	2	2	86	385.584	ü	ü	ü	ü	ü	ü	ü	ü	ü	ü	ü	ü	ü	ü	ü	ü	ü	ü	ü	ü	ü	ü	ü	ü	ü	ü	ü	ü	4.8811e+06	7.90771e+06	3.68858e+07	4.07019e+07	5.40295e+07	2.05616e+08	1.50947e+08	2.07212e+08	3.03914e+07	2.58984e+07	3.51925e+07	2.30895e+08	2.61187e+08	2.35563e+08	9.43281e+06	1.91569e+07	7.64869e+06	9.6892e+06	1.11286e+07	1.01249e+07	6.28567e+06	1.02479e+07	1.44484e+07	2.06007e+07	1.32471e+07	3.2799e+07	3.20797e+07	3.1205e+07		-0.866685	-4.53746	0.548406	0.0430614	0	1786.82	0.848034	101.36
8886		ü	AT3G27740.1	AT3G27740.1;	AT3G27740.1	carbamoyl phosphate synthetase A	carbamoyl phosphate synthetase A	CARA	VIAYDFGIK		00244	1	1	14	209.858			ü	ü	ü	ü	ü	ü	ü			ü	ü	ü									ü	ü		ü		ü	0	460600	3.90205e+06	4.05747e+06	4.15357e+06	7.56438e+06	8.77609e+06	9.14278e+06	3.12552e+06	2.39012e+06	2.60306e+06	4.35271e+06	6.28275e+06	5.83801e+06	0	0	0	0	0	0	0	0	583911	908902	555139	1.33034e+06	1.02911e+06	858259			-3.87912		0.0679625	0	1025.57	0.424494	82.9694
8887		ü	AT3G02230.1	AT3G02230.1;	AT3G02230.1	reversibly glycosylated polypeptide 1	reversibly glycosylated polypeptide 1	RGP1	VICDHLGLGVK	1×Methylthio [C3]	00255	1	1	1	296.391														ü															0	0	0	0	0	0	690941	0	0	0	0	0	1.19383e+06	5.08095e+06	0	0	0	0	0	0	0	0	0	0	0	0	0	0						0	1199.63	-0.29554	75.471
8888		ü	AT5G43900.3	AT5G43900.3;	AT5G43900.3	myosin 2	myosin 2	MYA2	VLCTSGK	1×Methylthio [C3]	00097	1	1	10	192.25						ü	ü	ü				ü	ü	ü															0	0	0	0	0	1.08162e+07	9.73205e+06	1.19109e+07	0	0	0	2.5579e+07	3.03811e+07	2.86474e+07	0	0	0	0	0	0	0	0	0	0	0	0	0	0						0	753.363	0.171491	34.2127
8889		ü	AT4G20850.1	AT4G20850.1;	AT4G20850.1	tripeptidyl peptidase ii	tripeptidyl peptidase ii	TPP2	VLDDLIQNENETANKK		01329	1	1	1	203.207												ü																	0	0	0	0	1.88749e+06	0	0	0	0	0	0	5.11054e+06	0	0	0	0	0	0	0	0	0	0	0	0	0	0	0	0						1	1843.94	0.230502	58.3988
8890		ü	AT2G19650.1	AT2G19650.1;	AT2G19650.1	Cysteine/Histidine-rich C1 domain family protein	Cysteine/Histidine-rich C1 domain family protein		VIDDNTIDHYGHK		00395	1	1	27	366.091			ü			ü	ü	ü	ü	ü	ü	ü	ü	ü												ü	ü	ü	0	0	1.9211e+06	1.43377e+06	1.82129e+06	4.75679e+07	5.32618e+07	5.27678e+07	4.52877e+06	3.28787e+06	4.0224e+06	1.40598e+08	1.54008e+08	1.35762e+08	0	0	0	0	0	0	0	0	0	0	0	1.10231e+07	1.43269e+07	1.38161e+07						0	1526.72	-0.260865	40.4639
8891		ü	AT2G19650.1	AT2G19650.1;	AT2G19650.1	Cysteine/Histidine-rich C1 domain family protein	Cysteine/Histidine-rich C1 domain family protein		VIDDNTIDHYGHK	1×Deamidated [N5(100)]	00395	1	1	1	231.655														ü															0	0	0	0	0	0	1.02762e+06	0	0	0	0	1.20606e+06	2.02601e+06	2.28452e+06	0	0	0	0	0	0	0	0	0	0	0	0	0	0						0	1527.71	-0.714358	36.3449
8892		ü	AT1G42970.1	AT1G42970.1;	AT1G42970.1	glyceraldehyde-3-phosphate dehydrogenase B subunit	glyceraldehyde-3-phosphate dehydrogenase B subunit	GAPB	VLDEEFGIVK		00246	1	1	88	321.331	ü	ü	ü	ü	ü	ü	ü	ü	ü	ü	ü	ü	ü	ü	ü	ü	ü	ü	ü	ü	ü	ü	ü	ü	ü	ü	ü	ü	1.65539e+08	1.20401e+08	2.17189e+08	2.02214e+08	2.37677e+08	9.64916e+08	9.43706e+08	8.47032e+08	2.11459e+08	1.93885e+08	1.87511e+08	7.11501e+08	9.33241e+08	7.84721e+08	1.62056e+08	1.43327e+08	1.25677e+08	1.29694e+08	1.35557e+08	1.47588e+08	1.32907e+08	1.78007e+08	1.78773e+08	1.92042e+08	1.5738e+08	3.01388e+08	2.85982e+08	3.39947e+08		-0.560089	-2.55003	0.67826	0.170751	0	1148.62	-1.0979	81.2953
8893	ü		cont_P02533; cont_P08727; cont_Q61414.2; cont_Q04695; cont_P08779	cont_P02533;	cont_P02533; cont_P08727; cont_Q61414.2; cont_Q04695; cont_P08779	Keratin, type I cytoskeletal 14 OS=Homo sapiens GN=KRT14 PE=1 SV=4 | Keratin, type I cytoskeletal 19 OS=Homo sapiens GN=KRT19 PE=1 SV=4 | Keratin, type I cytoskeletal 15 | Keratin, type I cytoskeletal 17 OS=Homo sapiens GN=KRT17 PE=1 SV=2 | Keratin, type I cytoskeletal 16 OS=Homo sapiens GN=KRT16 PE=1 SV=4	Keratin, type I cytoskeletal 14 OS=Homo sapiens GN=KRT14 PE=1 SV=4 | Keratin, type I cytoskeletal 19 OS=Homo sapiens GN=KRT19 PE=1 SV=4 | Keratin, type I cytoskeletal 15 | Keratin, type I cytoskeletal 17 OS=Homo sapiens GN=KRT17 PE=1 SV=2 | Keratin, type I cytoskeletal 16 OS=Homo sapiens GN=KRT16 PE=1 SV=4	KRT14;KRT19;Krt15; LOC110304725;KRT17;KRT16	VLDELTLAR		00224; 00189; 00208; 00193; 00226	5	5	66	279.543	ü	ü	ü	ü	ü	ü	ü		ü		ü	ü	ü	ü	ü	ü	ü	ü	ü		ü	ü	ü	ü	ü	ü	ü	ü	1.3104e+07	2.791e+08	9.36315e+07	1.3246e+07	1.04066e+07	2.6755e+07	2.28891e+07	1.31555e+06	6.89804e+06	0	1.29739e+08	1.97116e+07	6.41809e+07	4.43103e+07	1.99628e+07	2.1074e+09	2.9861e+08	1.22556e+07	0	0	4.8435e+06	2.49872e+06	7.41856e+06	3.4371e+06	2.70063e+07	2.73139e+08	6.88207e+06	2.29425e+07		3.00056	2.56116	8.00311	5.90184	0	1029.59	-0.0293606	75.0126
8894	ü	ü	cont_Q7Z3Z0	cont_Q7Z3Z0;	cont_Q7Z3Z0	Keratin, type I cytoskeletal 25 OS=Homo sapiens GN=KRT25 PE=1 SV=1	Keratin, type I cytoskeletal 25 OS=Homo sapiens GN=KRT25 PE=1 SV=1	KRT25	VLDEITLCR	1×Methylthio [C8]	00192	1	1	1	229.527																ü													0	0	0	0	0	0	0	0	0	0	0	0	0	0	0	1.23547e+06	0	0	0	0	0	0	0	0	0	0	0	0						0	1107.55	-1.33753	95.1462
8895	ü	ü	cont_P13646.4	cont_P13646.4;	cont_P13646.4	Keratin, type I cytoskeletal 13	Keratin, type I cytoskeletal 13	KRT13	VLDELTLSK		00214	1	1	2	256.893																ü													0	0	0	0	0	0	0	0	0	0	0	0	0	0	0	8.2958e+07	0	0	0	0	0	0	0	0	0	0	0	0						0	1017.58	-0.477228	69.1048
8896	ü	ü	cont_P13645	cont_P13645;	cont_P13645	Keratin, type I cytoskeletal 10 OS=Homo sapiens GN=KRT10 PE=1 SV=6	Keratin, type I cytoskeletal 10 OS=Homo sapiens GN=KRT10 PE=1 SV=6	KRT10	VLDELTLTK		00258	1	1	83	282.137	ü	ü	ü	ü	ü	ü	ü	ü	ü	ü	ü	ü	ü	ü	ü	ü	ü	ü	ü	ü	ü	ü	ü	ü	ü	ü	ü	ü	1.56117e+08	6.45994e+08	2.02122e+09	1.11735e+08	7.06108e+07	1.4828e+08	3.63378e+08	7.31716e+07	1.15091e+08	3.86166e+07	1.10558e+09	2.58311e+08	1.58355e+09	2.16858e+08	3.38879e+07	1.63345e+09	3.0038e+09	5.72949e+07	2.41471e+06	3.23759e+07	5.86984e+07	5.66898e+07	9.40999e+07	2.44158e+07	3.5924e+08	7.88398e+08	7.22118e+07	2.64891e+07		1.88767	0.042359	3.70037	1.0298	0	1031.6	0.450449	72.4174
8897		ü	AT3G08530.1	AT3G08530.1;	AT3G08530.1	Clathrin, heavy chain	Clathrin, heavy chain	CHC2	VLDENNDYR		00973	1	1	12	241.656						ü	ü	ü				ü	ü	ü						ü	ü	ü				ü	ü	ü	3.84427e+09	3.07627e+09	7.35398e+08	5.97608e+08	5.8398e+08	1.41331e+09	1.19888e+09	1.51599e+09	8.226e+08	1.02435e+09	8.3706e+08	2.18347e+09	2.36029e+09	2.28674e+09	2.57715e+09	2.67766e+09	5.27239e+07	6.38183e+07	5.8095e+07	9.4214e+07	4.25831e+07	4.20784e+07	1.19553e+08	1.03826e+08	1.25604e+08	6.33107e+08	6.46007e+08	6.46632e+08		3.99618	0.767678	15.9577	1.70253	0	1137.52	-0.187353	38.2504
8898		ü	AT3G08530.1	AT3G08530.1;	AT3G08530.1	Clathrin, heavy chain	Clathrin, heavy chain	CHC2	VLDENNDYR	1×Deamidated [N6(99.9)]	00973	1	1	1	262.062																											ü		0	0	0	0	0	0	0	0	0	0	0	0	0	0	0	0	0	0	0	0	0	0	0	0	0	0	0	0						0	1138.5	-3.97246	40.6963
8899		ü	AT3G08530.1	AT3G08530.1;	AT3G08530.1	Clathrin, heavy chain	Clathrin, heavy chain	CHC2	VLDENNDYR	1×Deamidated [N]	00973	1	1	6	258.051						ü		ü				ü	ü													ü		ü	0	0	0	0	0	0	0	0	0	0	0	0	0	0	0	0	0	0	0	0	0	0	0	0	0	0	0	0						0	1138.5	-2.26073	40.6189
8900		ü	AT3G08530.1	AT3G08530.1;	AT3G08530.1	Clathrin, heavy chain	Clathrin, heavy chain	CHC2	VLDENNDYR	1×Deamidated [N5(99.9)]	00973	1	1	14	259.119						ü	ü	ü				ü	ü	ü												ü	ü	ü	0	0	0	0	0	3.04544e+07	3.25997e+07	3.12412e+07	0	0	0	5.88101e+07	6.77484e+07	6.85165e+07	0	0	0	0	0	0	820307	1.10119e+06	0	0	0	3.00034e+07	3.07064e+07	2.74984e+07						0	1138.5	-0.87556	41.63
8901		ü	AT3G08530.1	AT3G08530.1;	AT3G08530.1	Clathrin, heavy chain	Clathrin, heavy chain	CHC2	VLDENNDYRR		00973	1	1	77	304.669						ü	ü	ü	ü	ü	ü	ü	ü	ü						ü	ü	ü				ü	ü	ü	0	0	1.13235e+06	1.20574e+06	1.46988e+06	1.69071e+09	1.68776e+09	1.88991e+09	3.01974e+06	2.47401e+06	2.8692e+06	2.79218e+09	2.81417e+09	2.91421e+09	0	0	0	0	0	1.22003e+07	1.34946e+07	1.22916e+07	0	0	0	4.57416e+08	4.58723e+08	6.36634e+08						1	1293.62	-0.581026	27.851
8902		ü	AT3G08530.1	AT3G08530.1;	AT3G08530.1	Clathrin, heavy chain	Clathrin, heavy chain	CHC2	VLDENNDYRR	1×Deamidated [N5(100)]	00973	1	1	35	368.976						ü	ü	ü				ü	ü	ü							ü					ü	ü	ü	0	0	0	0	0	0	0	0	0	0	0	0	0	0	0	0	0	0	0	0	0	0	0	0	0	0	0	0						1	1294.6	0.232662	34.4129
8903		ü	AT3G08530.1	AT3G08530.1;	AT3G08530.1	Clathrin, heavy chain	Clathrin, heavy chain	CHC2	VLDENNDYRR	1×Deamidated [N6(100)]	00973	1	1	34	305.625						ü	ü	ü				ü	ü	ü						ü	ü	ü				ü	ü	ü	0	0	0	0	0	0	0	0	0	0	0	0	0	0	0	0	0	0	0	0	0	0	0	0	0	0	0	0						1	1294.6	-0.239709	32.5465
8904		ü	AT3G08530.1	AT3G08530.1;	AT3G08530.1	Clathrin, heavy chain	Clathrin, heavy chain	CHC2	VLDENNDYRR	1×Deamidated [N]	00973	1	1	7	318.951						ü		ü				ü		ü														ü	0	0	0	0	0	0	0	0	0	0	0	0	0	0	0	0	0	0	0	0	0	0	0	0	0	0	0	0						1	1294.6	-1.14409	30.9687
8905		ü	AT3G08530.1	AT3G08530.1;	AT3G08530.1	Clathrin, heavy chain	Clathrin, heavy chain	CHC2	VLDENNDYRR	2×Deamidated [N5(100); N6(100)]	00973	1	1	27	273.946						ü	ü	ü				ü	ü	ü												ü	ü	ü	0	0	0	0	0	1.38818e+06	2.00094e+06	2.28166e+06	0	0	0	3.16871e+06	7.06843e+06	7.28058e+06	0	0	0	0	0	0	0	447882	0	0	0	541164	3.82788e+06	2.52276e+06						1	1295.59	1.9279	34.3935
8906		ü	AT3G08530.1	AT3G08530.1;	AT3G08530.1	Clathrin, heavy chain	Clathrin, heavy chain	CHC2	VLDENNDYRRQLIDQVVSTALPESK		00973	1	1	3	192.981							ü					ü	ü																0	0	0	0	0	0	3.21284e+06	1.04152e+06	0	0	0	3.0745e+06	3.20183e+06	1.92003e+06	0	0	0	0	0	0	0	0	0	0	0	0	0	0						2	2902.49	1.21321	101.913
8907		ü	AT3G08530.1	AT3G08530.1;	AT3G08530.1	Clathrin, heavy chain	Clathrin, heavy chain	CHC2	VLDENNDYRRQLIDQVVSTALPESK	1×Deamidated [N/Q]	00973	1	1	1	152.366														ü															0	0	0	0	0	0	0	0	0	0	0	0	0	0	0	0	0	0	0	0	0	0	0	0	0	0	0	0						2	2903.47	4.80676	101.861
8908		ü	AT1G65180.1	AT1G65180.1;	AT1G65180.1	Cysteine/Histidine-rich C1 domain family protein	Cysteine/Histidine-rich C1 domain family protein		VIDFPQNHDHK		00117	1	1	3	234.229												ü	ü	ü															503371	1.421e+06	0	0	0	1.9863e+06	1.62396e+06	2.36464e+06	0	0	0	6.30715e+06	7.08855e+06	6.18527e+06	0	0	0	0	0	0	0	0	0	0	0	0	0	0			-2.08212		0.236166	0	1349.66	0.134577	30.5011
8909			AT1G62820.1; AT1G12310.1	AT1G12310.1;	AT1G62820.1; AT1G12310.1	Calcium-binding EF-hand family protein | Calcium-binding EF-hand family protein	Calcium-binding EF-hand family protein | Calcium-binding EF-hand family protein	CML14;CML13	VLDKEGTGFVAVADLR		00091; 00091	2	2	1	240.161														ü															0	0	0	0	0	0	1.25649e+06	1.51563e+06	0	0	0	1.32542e+06	2.22633e+06	3.4469e+06	0	0	0	0	0	0	0	0	0	0	0	0	0	0						1	1689.92	-0.548731	77.3148
8910		ü	AT3G54050.2_x000D_; AT3G54050.1	AT3G54050.2_x000D_ AT3G54050.1;	AT3G54050.2_x000D_; AT3G54050.1	high cyclic electron flow 1<|>high cyclic electron flow 1	high cyclic electron flow 1<|>high cyclic electron flow 1	CFBP1	VLDIQPTEIHQR		00387	1	1	25	271.586		ü	ü	ü	ü	ü	ü	ü	ü	ü	ü	ü	ü	ü									ü	ü	ü	ü	ü	ü	2.07689e+06	2.38453e+06	2.71439e+07	2.43314e+07	2.70781e+07	4.58931e+07	4.49115e+07	5.87571e+07	2.02958e+07	1.86081e+07	1.6272e+07	2.5497e+07	2.61451e+07	3.16937e+07	0	0	0	0	0	0	0	0	1.44381e+06	1.75298e+06	1.92391e+06	0	0	0			-4.05473		0.0601735	0	1448.79	-0.574412	54.7022
8911		ü	AT2G41740.1	AT2G41740.1;	AT2G41740.1	villin 2	villin 2	VLN2	VLDPAFQGAGQKPGTEIWR		00005	1	1	1	192.541									ü																				0	0	0	0	0	0	0	0	568382	0	0	0	0	0	0	0	0	0	0	0	0	0	0	0	0	0	0	0						1	2070.08	1.63968	80.2639
8912	ü		cont_P04259; cont_P48668; cont_P13647	cont_P13647;	cont_P04259; cont_P48668; cont_P13647	Keratin, type II cytoskeletal 6B OS=Homo sapiens GN=KRT6B PE=1 SV=5 | Keratin, type II cytoskeletal 6C OS=Homo sapiens GN=KRT6C PE=1 SV=3 | Keratin, type II cytoskeletal 5 OS=Homo sapiens GN=KRT5 PE=1 SV=3	Keratin, type II cytoskeletal 6B OS=Homo sapiens GN=KRT6B PE=1 SV=5 | Keratin, type II cytoskeletal 6C OS=Homo sapiens GN=KRT6C PE=1 SV=3 | Keratin, type II cytoskeletal 5 OS=Homo sapiens GN=KRT5 PE=1 SV=3	KRT6B;KRT6C;KRT5	VLDTKWTLLQEQGTK		00190; 00190; 00195	3	3	1	189.423																ü													0	0	0	0	0	0	0	0	0	0	0	0	0	0	0	3.4522e+06	0	468769	0	0	0	0	0	0	0	0	0	0						1	1759.96	0.524072	76.391
8913		ü	AT3G11820.1	AT3G11820.1;	AT3G11820.1	syntaxin of plants 121	syntaxin of plants 121	SYP121	VLDTINEIQER		00210	1	1	4	310.699												ü	ü	ü												ü			0	0	653485	0	0	2.33997e+06	2.11803e+06	0	649155	0	0	6.72642e+06	5.15387e+06	5.54836e+06	0	0	0	0	0	0	0	0	0	0	0	1.42688e+06	1.7376e+06	1.62125e+06						0	1329.7	-0.768091	66.228
8914		ü	AT1G74470.1	AT1G74470.1;	AT1G74470.1	Pyridine nucleotide-disulphide oxidoreductase family protein	Pyridine nucleotide-disulphide oxidoreductase family protein	CHLP	VLDVLQK		00393	1	1	2	192.416								ü					ü																0	0	0	0	0	5.08823e+06	0	5.47013e+06	623884	0	0	4.63049e+06	4.76929e+06	7.54338e+06	0	0	0	0	0	0	0	0	0	0	0	0	0	0						0	814.503	-0.346371	56.8096
8915		ü	AT1G74470.1	AT1G74470.1;	AT1G74470.1	Pyridine nucleotide-disulphide oxidoreductase family protein	Pyridine nucleotide-disulphide oxidoreductase family protein	CHLP	VLDVLQK	1×Deamidated [Q6(100)]	00393	1	1	1	195.155																	ü												0	0	0	0	0	0	0	0	0	0	0	0	0	0	0	0	0	0	0	0	0	0	0	0	0	0	0	0						0	815.487	-0.272736	57.6876
8916			AT2G47730.1; AT4G02520.1	AT4G02520.1;	AT2G47730.1; AT4G02520.1	glutathione S-transferase phi 8 | glutathione S-transferase PHI 2	glutathione S-transferase phi 8 | glutathione S-transferase PHI 2	GSTF8;GSTF2	VLDVYEAR		00193; 00147	2	2	31	262.948		ü	ü	ü	ü	ü	ü	ü	ü	ü	ü	ü	ü	ü		ü									ü	ü	ü	ü	0	854569	6.59206e+06	4.63634e+06	9.03874e+06	9.19499e+06	1.06495e+07	1.01695e+07	1.19609e+07	8.24481e+06	7.77165e+06	1.1814e+07	1.08345e+07	1.09876e+07	0	0	0	0	0	0	0	0	0	0	0	0	0	0			-3.62965		0.0807915	0	964.51	0.539347	57.2588
8917		ü	AT1G02930.1_x000D_; AT1G02930.2	AT1G02930.1_x000D_ AT1G02930.2;	AT1G02930.1_x000D_; AT1G02930.2	glutathione S-transferase 6<|>glutathione S-transferase 6	glutathione S-transferase 6<|>glutathione S-transferase 6	GSTF6	VLDVYEHR		00143	1	1	5	273.045									ü	ü	ü	ü	ü																0	0	1.11619e+06	706036	876044	1.24863e+06	1.03956e+06	1.51721e+06	1.90143e+06	1.93163e+06	1.50549e+06	2.21424e+06	4.09306e+06	2.8215e+06	0	0	0	0	0	0	0	0	0	0	0	0	0	0						0	1030.53	1.01987	40.8492
8918			AT5G06600.1; AT3G11910.1	AT3G11910.1;	AT5G06600.1; AT3G11910.1	ubiquitin-specific protease 12 | ubiquitin-specific protease 13	ubiquitin-specific protease 12 | ubiquitin-specific protease 13	UBP12;UBP13	VLDYWSYDSK		00184; 00183	2	2	5	280.138			ü						ü			ü	ü	ü															0	0	4.23748e+06	909990	3.68903e+06	5.12497e+06	2.82179e+06	5.48067e+06	4.8914e+06	4.57128e+06	4.737e+06	9.07517e+06	1.07963e+07	7.42987e+06	0	0	0	0	0	0	0	0	0	0	0	0	0	0						0	1275.59	-0.966067	86.4983
8919		ü	AT5G61410.2_x000D_; AT5G61410.1	AT5G61410.2_x000D_ AT5G61410.1;	AT5G61410.2_x000D_; AT5G61410.1	D-ribulose-5-phosphate-3-epimerase<|>D-ribulose-5-phosphate-3-epimerase	D-ribulose-5-phosphate-3-epimerase<|>D-ribulose-5-phosphate-3-epimerase	RPE	VIEAGANALVAGSAVFGAK		00243	1	1	1	295.931								ü																					0	0	4.5647e+06	3.96056e+06	1.34543e+06	1.43114e+07	3.13895e+07	1.67209e+07	2.283e+06	2.32685e+06	1.88096e+06	3.13088e+06	1.49864e+07	1.67491e+07	0	0	0	0	0	0	0	0	0	0	0	0	0	0						0	1744.96	-0.43279	98.417
8920		ü	AT3G15190.1	AT3G15190.1;	AT3G15190.1	chloroplast 30S ribosomal protein S20, putative	chloroplast 30S ribosomal protein S20, putative	RPS20	VLEALEGLK		00118	1	1	6	235.045			ü	ü		ü		ü	ü	ü																			0	0	2.42498e+06	2.38926e+06	2.89218e+06	3.93194e+06	3.94884e+06	3.14293e+06	1.98684e+06	3.37352e+06	3.38617e+06	2.25431e+06	4.08982e+06	3.32681e+06	0	0	0	0	0	0	0	0	0	0	0	0	0	0						0	971.577	0.129207	79.4331
8921		ü	AT4G26300.1	AT4G26300.1;	AT4G26300.1	Arginyl-tRNA synthetase, class Ic	Arginyl-tRNA synthetase, class Ic	EMB1027	VIEELNSK		00335	1	1	6	229.827			ü			ü	ü	ü	ü				ü																0	0	1.07986e+06	1.31683e+06	1.54439e+06	2.66592e+06	2.43155e+06	2.54975e+06	558784	0	0	973765	675558	0	0	0	0	0	0	0	0	0	0	0	0	0	0	0						0	931.509	-0.407326	38.005
8922	ü	ü	cont_P35030.2	cont_P35030.2;	cont_P35030.2	Trypsin-3	Trypsin-3	PRSS3	VLEGNEQFINAAK		00137	1	1	28	328.035	ü	ü	ü	ü	ü	ü	ü	ü	ü	ü	ü	ü	ü	ü	ü	ü	ü	ü	ü	ü	ü	ü	ü	ü	ü	ü	ü	ü	4.50673e+06	2.31283e+07	2.32909e+07	2.62523e+07	2.09599e+07	2.51199e+07	2.05181e+07	3.06018e+07	3.65321e+07	3.44859e+07	3.31956e+07	4.37945e+07	4.52336e+07	4.44174e+07	1.01355e+07	2.00132e+07	7.83609e+06	7.18861e+06	9.26868e+06	7.46132e+06	8.97479e+06	2.12462e+06	7.07049e+06	1.55895e+07	1.15776e+07	1.34092e+07	9.63105e+06	1.93796e+07		0.518337	-1.46972	1.4323	0.361052	0	1432.74	-0.396119	64.5869
8923	ü	ü	cont_P35030.2	cont_P35030.2;	cont_P35030.2	Trypsin-3	Trypsin-3	PRSS3	VLEGNEQFINAAK	1×Deamidated [N5(100)]	00137	1	1	2	296.73		ü														ü													0	1.62655e+06	1.15515e+07	9.4515e+06	0	0	1.84569e+07	0	8.12219e+06	0	0	0	4.7672e+06	6.73465e+06	0	3.66058e+06	0	0	0	0	0	0	0	0	0	0	678175	836797						0	1433.73	2.72534	72.8229
8924		ü	AT3G25230.2	AT3G25230.2;	AT3G25230.2	rotamase FKBP 1	rotamase FKBP 1	ROF1	VLELESTNVK		00475	1	1	14	317.378		ü	ü	ü	ü	ü	ü	ü	ü	ü	ü	ü	ü	ü		ü													0	3.46035e+06	5.09657e+06	7.10628e+06	8.51645e+06	1.02944e+07	1.21314e+07	1.1389e+07	1.68879e+07	1.45933e+07	1.10739e+07	1.93934e+07	2.2251e+07	1.80692e+07	0	4.91236e+06	0	0	3.00805e+06	0	0	0	0	6.44364e+06	9.8147e+06	0	0	8.44853e+06			-1.8568		0.276089	0	1131.63	1.88903	56.4199
8925		ü	AT3G11130.1	AT3G11130.1;	AT3G11130.1	Clathrin, heavy chain	Clathrin, heavy chain	CHC1	VLEINLVTFPNVADAILANGMFSHYDRPR	1×Oxidation [M21(100)]	00598	1	1	15	378.9						ü	ü	ü				ü	ü	ü															0	0	0	0	0	0	0	0	0	0	0	0	0	0	0	0	0	0	0	0	0	0	0	0	0	0	0	0						1	3288.68	-0.0910013	132.353
8926		ü	AT3G11130.1	AT3G11130.1;	AT3G11130.1	Clathrin, heavy chain	Clathrin, heavy chain	CHC1	VLEINLVTFPNVADAILANGMFSHYDRPR	1×Oxidation [M21(100)];1×Deamidated [N19(100)]	00598	1	1	25	574.622						ü	ü	ü				ü	ü	ü															0	0	0	0	0	0	0	0	0	0	0	0	0	0	0	0	0	0	0	0	0	0	0	0	0	0	0	0						1	3289.67	1.33204	124.973
