## Supplemental Table 21 for "Metabolic enzymes moonlight as selective autophagy receptors to protect plants against viral-induced cellular damage" (part 22 of 81)

### Sheet: Peptide isoforms (continued)
Peptide isoforms
8927		ü	AT3G11130.1	AT3G11130.1;	AT3G11130.1	Clathrin, heavy chain	Clathrin, heavy chain	CHC1	VLEINLVTFPNVADAILANGMFSHYDRPR	1×Oxidation [M21(100)];2×Deamidated [N5(100); N19(100)]	00598	1	1	8	434.271						ü	ü	ü				ü		ü															0	0	0	0	0	0	0	0	0	0	0	0	0	0	0	0	0	0	0	0	0	0	0	0	0	0	0	0						1	3290.65	8.5242	130.956
8928		ü	AT3G11130.1	AT3G11130.1;	AT3G11130.1	Clathrin, heavy chain	Clathrin, heavy chain	CHC1	VLEINLVTFPNVADAILANGMFSHYDRPR	1×Oxidation [M21(100)];2×Deamidated [N11(100); N19(100)]	00598	1	1	1	321.253														ü															0	0	0	0	0	0	0	0	0	0	0	0	0	0	0	0	0	0	0	0	0	0	0	0	0	0	0	0						1	3290.65	9.82386	130.652
8929		ü	AT3G08530.1	AT3G08530.1;	AT3G08530.1	Clathrin, heavy chain	Clathrin, heavy chain	CHC2	VLEINLVTFPNVADAVLANGMFTHYDRPR		00598	1	1	4	249.684												ü	ü	ü															0	0	0	0	0	0	0	0	0	0	0	9.18843e+06	2.20714e+06	0	0	0	0	0	0	0	0	0	0	0	0	0	0	0						1	3272.69	-1.75523	131.327
8930		ü	AT3G08530.1	AT3G08530.1;	AT3G08530.1	Clathrin, heavy chain	Clathrin, heavy chain	CHC2	VLEINLVTFPNVADAVLANGMFTHYDRPR	1×Deamidated [N19(100)]	00598	1	1	5	406.173												ü	ü																0	0	0	0	0	0	0	0	0	0	0	1.65437e+07	2.01429e+07	0	0	0	0	0	0	0	0	0	0	0	0	0	0	0						1	3273.67	-2.39262	124.568
8931		ü	AT3G08530.1	AT3G08530.1;	AT3G08530.1	Clathrin, heavy chain	Clathrin, heavy chain	CHC2	VLEINLVTFPNVADAVLANGMFTHYDRPR	1×Oxidation [M21(100)]	00598	1	1	8	572.705						ü	ü					ü	ü	ü															0	0	0	0	0	0	0	0	0	0	0	0	2.00296e+06	4.29883e+06	0	0	0	0	0	0	0	0	0	0	0	0	0	0						1	3288.68	0.434291	123.675
8932		ü	AT3G08530.1	AT3G08530.1;	AT3G08530.1	Clathrin, heavy chain	Clathrin, heavy chain	CHC2	VLEINLVTFPNVADAVLANGMFTHYDRPR	1×Oxidation [M21(100)];1×Deamidated [N19(100)]	00598	1	1	8	749.878						ü	ü	ü				ü	ü	ü															0	0	0	0	0	0	0	0	0	0	0	2.82709e+06	1.20772e+07	3.47887e+06	0	0	0	0	0	0	0	0	0	0	0	0	0	0						1	3289.67	0.232436	124.214
8933		ü	AT5G09590.1	AT5G09590.1;	AT5G09590.1	mitochondrial HSO70 2	mitochondrial HSO70 2	HSP70-10	VIENAEGAR		00081	1	1	44	229.316	ü	ü	ü	ü	ü	ü	ü	ü	ü	ü	ü	ü	ü	ü	ü	ü				ü			ü	ü	ü	ü	ü	ü	1.68286e+06	3.24441e+06	2.14636e+06	1.96642e+06	2.07893e+06	5.45674e+06	6.04468e+06	6.1029e+06	4.40859e+06	4.75231e+06	4.39376e+06	1.03622e+07	1.17152e+07	1.04178e+07	2.29903e+06	5.62973e+06	0	0	0	0	0	0	2.29512e+06	2.75483e+06	2.23257e+06	3.52124e+06	3.82057e+06	4.38053e+06		-0.424586	-1.45722	0.745052	0.364195	0	958.495	-0.332846	22.975
8934		ü	AT4G37910.1	AT4G37910.1;	AT4G37910.1	mitochondrial heat shock protein 70-1	mitochondrial heat shock protein 70-1	HSP70-9	VIENAEGSR		00076	1	1	3	212.208						ü				ü		ü																	9.56938e+06	1.16129e+07	9.80191e+06	7.95627e+06	9.90241e+06	1.30531e+07	587305	1.23478e+07	1.4784e+06	1.17754e+07	610944	1.61548e+07	1.38672e+06	1.77861e+07	0	0	0	0	0	0	0	0	0	0	0	0	0	0			0.864217		1.82035	0	974.49	-0.411743	20.7288
8935		ü	AT5G50920.1	AT5G50920.1;	AT5G50920.1	CLPC homologue 1	CLPC homologue 1	CLPC1	VLENLGADPSNIR		00216	1	1	3	292.107			ü		ü	ü																							0	0	5.81536e+06	4.41565e+06	5.38487e+06	7.39703e+06	5.31895e+06	5.11546e+06	3.34032e+06	2.11605e+06	1.6377e+06	4.33889e+06	0	5.75492e+06	0	0	0	0	0	0	0	0	0	0	0	0	0	0						0	1397.74	1.74848	70.5622
8936		ü	AT2G42740.1	AT2G42740.1;	AT2G42740.1	ribosomal protein large subunit 16A	ribosomal protein large subunit 16A	RPL11A	VLEQLSGQTPVFSK		00038	1	1	3	320.923																							ü	ü	ü				0	0	0	0	0	0	0	0	0	0	0	0	0	0	0	0	0	770710	850001	1.07209e+06	423627	1.25988e+06	1.67316e+06	3.25427e+06	1.21995e+06	1.41036e+06	971912	1.4227e+06						0	1532.83	3.60304	78.7545
8937		ü	AT1G17220.1	AT1G17220.1;	AT1G17220.1	Translation initiation factor 2, small GTP-binding protein	Translation initiation factor 2, small GTP-binding protein		VIESLGEVLDK		00147	1	1	5	280.232	ü														ü			ü				ü		ü					3.25195e+06	0	3.07417e+06	1.36161e+06	2.65899e+06	0	2.29326e+06	0	0	0	0	3.94244e+06	8.9239e+06	5.11311e+06	3.75051e+06	0	0	0	0	0	0	0	0	0	0	0	0	0			-0.367896		0.774912	0	1201.67	-0.896882	84.3119
8938	ü	ü	cont_P02538	cont_P02538;	cont_P02538	Keratin, type II cytoskeletal 6A OS=Homo sapiens GN=KRT6A PE=1 SV=3	Keratin, type II cytoskeletal 6A OS=Homo sapiens GN=KRT6A PE=1 SV=3	KRT6A	VLETKWTLLQEQGTK		00190	1	1	1	174.18																ü													0	0	0	0	0	0	0	0	0	0	0	0	0	0	0	0	0	0	0	0	0	0	0	0	0	0	0	0						1	1773.97	1.78203	73.144
8939		ü	AT4G02580.1	AT4G02580.1;	AT4G02580.1	NADH-ubiquinone oxidoreductase 24 kDa subunit, putative	NADH-ubiquinone oxidoreductase 24 kDa subunit, putative		VIEVAPIR		00099	1	1	8	204.479			ü	ü	ü	ü		ü	ü			ü	ü																0	0	0	0	480328	1.16676e+06	0	1.27847e+06	0	0	0	1.04542e+06	921118	1.33892e+06	0	0	0	0	0	0	0	0	0	0	0	0	0	0						0	896.556	-0.239237	56.6061
8940		ü	AT1G33140.1_x000D_; AT1G33120.1	AT1G33140.1_x000D_ AT1G33120.1;	AT1G33140.1_x000D_; AT1G33120.1	Ribosomal protein L6 family<|>Ribosomal protein L6 family	Ribosomal protein L6 family<|>Ribosomal protein L6 family	RPL9B; RPL9C	VIEVEGPR		00024	1	1	18	244.297	ü	ü				ü									ü	ü	ü	ü	ü	ü	ü	ü	ü	ü	ü	ü	ü	ü	2.49873e+07	1.65238e+07	2.4483e+07	2.36626e+07	3.64828e+07	3.71588e+07	4.23092e+07	4.33777e+07	2.90792e+07	2.37913e+07	2.87274e+07	4.52715e+07	5.2227e+07	3.59198e+07	5.03935e+07	4.54743e+07	3.57347e+07	3.36608e+07	3.01358e+07	3.03466e+07	2.59021e+07	3.42497e+07	5.4807e+07	5.51568e+07	3.37932e+07	4.38759e+07	2.92637e+07	4.64006e+07		-0.133556	-0.442294	0.911582	0.735963	0	898.499	0.407089	43.7157
8941			AT5G22060.1; AT3G44110.1	AT5G22060.1;	AT5G22060.1; AT3G44110.1	DNAJ homologue 2 | DNAJ homologue 3	DNAJ homologue 2 | DNAJ homologue 3	ATJ2;ATJ3	VLEVNVEK		00222; 00221	2	2	12	280.787			ü	ü	ü	ü	ü	ü	ü	ü	ü	ü	ü	ü															0	1.2413e+06	6.51959e+06	6.33109e+06	5.83775e+06	1.31228e+07	1.12196e+07	1.36698e+07	1.15114e+07	1.34995e+07	1.07384e+07	2.35119e+07	2.92375e+07	2.53362e+07	0	0	0	0	0	0	0	0	0	0	0	0	0	0			-3.86533		0.0686152	0	929.53	-1.08707	48.1087
8942	ü	ü	cont_P15636	cont_P15636;	cont_P15636	Protease 1 OS=Achromobacter lyticus PE=1 SV=1	Protease 1 OS=Achromobacter lyticus PE=1 SV=1		VLGQLHGGPSSCSATGTNR	1×Methylthio [C12]	00410	1	1	483	573.022	ü	ü	ü	ü	ü	ü	ü	ü	ü	ü	ü	ü	ü	ü	ü	ü	ü	ü	ü	ü	ü	ü	ü	ü	ü	ü	ü	ü	3.29634e+08	6.18421e+09	4.25723e+09	4.68509e+09	4.45611e+09	4.35919e+09	4.60974e+09	5.85984e+09	4.9088e+09	1.05478e+10	9.52026e+09	9.19254e+09	9.85979e+09	1.04085e+10	4.001e+08	2.5334e+09	5.06551e+08	3.71965e+08	2.2835e+08	4.65831e+08	1.97817e+08	1.95849e+08	2.05528e+08	1.63041e+08	2.69603e+08	3.34555e+08	3.40717e+08	3.71025e+08		1.98768	-2.53179	3.96598	0.172923	0	1887.88	0.520904	51.6729
8943	ü	ü	cont_P15636	cont_P15636;	cont_P15636	Protease 1 OS=Achromobacter lyticus PE=1 SV=1	Protease 1 OS=Achromobacter lyticus PE=1 SV=1		VLGQLHGGPSSCSATGTNR	1×Methylthio [C12];1×Deamidated [N18(100)]	00410	1	1	30	596.581	ü	ü	ü	ü	ü	ü	ü	ü	ü	ü	ü	ü	ü	ü	ü						ü	ü	ü	ü	ü	ü	ü	ü	1.55893e+07	0	0	0	0	2.16145e+08	0	1.35263e+08	0	0	0	0	1.35615e+08	1.46892e+08	7.12412e+06	7.21387e+07	3.29629e+06	1.93781e+06	1.21154e+06	2.15336e+06	756670	2.39777e+06	7.00348e+06	1.12505e+07	1.194e+07	1.13407e+07	2.08627e+07	1.51374e+07		2.02724	-2.95674	4.07624	0.128805	0	1888.86	1.04612	59.2657
8944	ü	ü	cont_P15636	cont_P15636;	cont_P15636	Protease 1 OS=Achromobacter lyticus PE=1 SV=1	Protease 1 OS=Achromobacter lyticus PE=1 SV=1		VLGQLHGGPSSCSATGTNR	1×Methylthio [C12];1×Deamidated [Q4(100)]	00410	1	1	22	451.782	ü	ü	ü	ü	ü	ü		ü		ü	ü	ü	ü	ü		ü							ü					ü	0	0	0	0	0	0	0	0	0	0	0	0	0	0	2.02627e+06	1.88711e+07	952780	1.37618e+06	1.64144e+06	2.55939e+06	864016	0	1.09381e+06	544256	513643	1.70381e+06	681952	1.34985e+06		2.26962		4.82197		0	1888.86	2.40579	54.3689
8945	ü	ü	cont_P15636	cont_P15636;	cont_P15636	Protease 1 OS=Achromobacter lyticus PE=1 SV=1	Protease 1 OS=Achromobacter lyticus PE=1 SV=1		VLGQLHGGPSSCSATGTNRSDQYGR	1×Methylthio [C12]	00410	1	1	37	332.024	ü	ü					ü	ü			ü		ü	ü	ü	ü	ü	ü	ü	ü	ü		ü	ü	ü	ü	ü	ü	3.81059e+06	2.29178e+07	0	0	0	0	0	1.34116e+07	0	7.34464e+06	6.15049e+06	2.68749e+06	2.04216e+07	2.47742e+06	5.13714e+06	1.60978e+07	1.20463e+06	2.08587e+06	4.22934e+06	8.16609e+06	2.09608e+06	0	7.10701e+06	9.53603e+06	1.07696e+07	7.12331e+06	1.48385e+07	1.86761e+07		0.195687	0.49641	1.14527	1.4107	1	2594.18	-1.1169	51.053
8946	ü	ü	cont_P15636	cont_P15636;	cont_P15636	Protease 1 OS=Achromobacter lyticus PE=1 SV=1	Protease 1 OS=Achromobacter lyticus PE=1 SV=1		VLGQLHGGPSSCSATGTNRSDQYGR	1×Methylthio [C12];1×Deamidated [N18(100)]	00410	1	1	13	254.57			ü	ü	ü	ü	ü			ü		ü					ü							ü		ü		ü	0	0	714328	1.9116e+06	1.05501e+06	2.40512e+06	3.99954e+06	2.36038e+06	0	6.16799e+06	666406	1.14168e+07	2.29765e+06	4.26033e+06	0	0	0	0	0	0	0	0	0	1.37521e+06	0	2.95665e+06	0	768444						1	2595.17	1.51686	56.4153
8947	ü	ü	cont_P15636	cont_P15636;	cont_P15636	Protease 1 OS=Achromobacter lyticus PE=1 SV=1	Protease 1 OS=Achromobacter lyticus PE=1 SV=1		VLGQLHGGPSSCSATGTNRSDQYGR	1×Methylthio [C12];1×Deamidated [Q4(99.7)]	00410	1	1	2	209.744							ü										ü												0	0	0	0	0	0	0	0	0	0	0	0	0	0	0	0	0	0	0	0	0	0	0	0	0	0	0	0						1	2595.17	7.06265	54.6867
8948	ü	ü	cont_P15636	cont_P15636;	cont_P15636	Protease 1 OS=Achromobacter lyticus PE=1 SV=1	Protease 1 OS=Achromobacter lyticus PE=1 SV=1		VLGQLHGGPSSCSATGTNRSDQYGR	1×Methylthio [C12];2×Deamidated [Q4(100); N18(99.7)]	00410	1	1	1	188.847											ü																		0	0	0	0	0	0	0	0	0	0	0	0	0	0	0	0	0	0	0	0	0	0	0	0	0	0	0	0						1	2596.15	7.52685	57.4162
8949			AT3G44480.1; AT3G44670.1_x000D_; AT3G44670.2	AT3G44670.1_x000D_ AT3G44670.2;	AT3G44480.1; AT3G44670.1_x000D_; AT3G44670.2	Disease resistance protein (TIR-NBS-LRR class) family | Disease resistance protein (TIR-NBS-LRR class) family<|>Disease resistance protein (TIR-NBS-LRR class) family	Disease resistance protein (TIR-NBS-LRR class) family | Disease resistance protein (TIR-NBS-LRR class) family<|>Disease resistance protein (TIR-NBS-LRR class) family	RPP1;	VLGSALR		00475; 00471	2	2	4	182.959									ü		ü	ü		ü															0	0	2.18228e+06	1.91081e+06	2.49296e+06	3.12625e+06	3.32812e+06	3.48342e+06	2.96807e+06	2.33167e+06	2.32999e+06	3.58122e+06	3.88918e+06	3.40953e+06	0	0	0	0	0	0	0	0	0	0	0	0	0	0						0	715.446	-0.409231	38.9388
8950		ü	AT1G01610.1	AT1G01610.1;	AT1G01610.1	glycerol-3-phosphate acyltransferase 4	glycerol-3-phosphate acyltransferase 4	GPAT4	VLGTEIEVNPK		00149	1	1	4	302.456			ü			ü	ü	ü																					0	0	1.50148e+06	3.9656e+06	3.23178e+06	5.98501e+06	1.21471e+07	5.48255e+06	2.25339e+06	0	0	0	4.57885e+06	0	0	0	0	0	0	0	0	0	0	0	0	0	0	0						0	1198.67	1.94118	63.2936
8951		ü	AT2G36250.1_x000D_; AT2G36250.2	AT2G36250.1_x000D_ AT2G36250.2;	AT2G36250.1_x000D_; AT2G36250.2	Tubulin/FtsZ family protein<|>Tubulin/FtsZ family protein	Tubulin/FtsZ family protein<|>Tubulin/FtsZ family protein	FTSZ2-1	VIGVGGGGSNAVNR		00123	1	1	18	429.193			ü	ü	ü	ü	ü	ü	ü	ü			ü	ü				ü			ü		ü	ü	ü	ü	ü	ü	0	0	3.29723e+06	3.31579e+06	4.75605e+06	6.75819e+06	8.31995e+06	8.02782e+06	3.1828e+06	2.26091e+06	1.68774e+06	5.29024e+06	6.41817e+06	5.81887e+06	1.86336e+06	0	1.52443e+06	1.04171e+06	1.12395e+06	1.60097e+06	1.24858e+06	1.21702e+06	1.95798e+06	2.11302e+06	1.62367e+06	2.77268e+06	2.22027e+06	3.24083e+06		-0.0355847	-1.84283	0.975636	0.278774	0	1256.67	0.890117	42.0831
8952		ü	AT5G51110.1	AT5G51110.1;	AT5G51110.1	Transcriptional coactivator/pterin dehydratase	Transcriptional coactivator/pterin dehydratase	ATP1	VLGWSIVDNEAGGLK		00126	1	1	16	393.606					ü	ü	ü	ü				ü	ü	ü	ü		ü	ü	ü		ü	ü		ü		ü	ü		0	0	4.62128e+06	3.45224e+06	5.10293e+06	1.38462e+07	1.13135e+07	1.64106e+07	2.2269e+06	3.57621e+06	0	1.08779e+07	1.12837e+07	1.26533e+07	1.49493e+06	0	1.01969e+06	1.72202e+06	1.70445e+06	1.15449e+06	1.29118e+06	1.85754e+06	606470	1.95714e+06	0	1.97966e+06	0	0		-0.0335669	-3.07473	0.977002	0.11869	0	1557.83	1.18869	101.705
8953		ü	AT4G37040.1	AT4G37040.1;	AT4G37040.1	methionine aminopeptidase 1D	methionine aminopeptidase 1D	MAP1D	VIHDLADK		00252	1	1	2	194.814						ü		ü																					0	0	0	0	0	0	0	0	0	0	0	0	0	0	0	0	0	0	0	0	0	0	0	0	0	0	0	0						0	910.499	0.136176	25.6115
8954		ü	AT1G65960.2	AT1G65960.2;	AT1G65960.2	glutamate decarboxylase 2	glutamate decarboxylase 2	GAD2	VLHELDTLPSK		00439	1	1	7	256.918			ü	ü	ü				ü	ü	ü			ü															0	0	4.93012e+06	1.71657e+06	4.75765e+06	4.43387e+06	3.83437e+06	4.23168e+06	4.26518e+06	5.44659e+06	3.26385e+06	7.50024e+06	5.89562e+06	7.07536e+06	0	0	0	0	0	0	0	0	0	0	0	0	0	0						0	1251.69	0.703122	52.9973
8955		ü	AT2G45240.1	AT2G45240.1;	AT2G45240.1	methionine aminopeptidase 1A	methionine aminopeptidase 1A	MAP1A	VIHPGVTTDEIDR		00167	1	1	9	318.056				ü		ü	ü	ü	ü		ü	ü	ü	ü															0	0	2.31587e+06	1.52976e+06	3.45041e+06	5.35247e+06	4.94783e+06	6.0789e+06	3.26475e+06	2.42502e+06	3.36114e+06	7.00597e+06	7.69751e+06	8.49981e+06	0	0	0	0	0	0	0	0	0	0	0	0	0	0						0	1451.75	0.602806	47.4105
8956		ü	AT5G49910.1	AT5G49910.1;	AT5G49910.1	chloroplast heat shock protein 70-2	chloroplast heat shock protein 70-2	HSP70-7	VIKDENGNVK	1×Deamidated [N6(99.8)]	00167	1	1	12	202.674		ü				ü	ü	ü	ü			ü	ü	ü															0	1.00718e+06	934319	0	0	1.25399e+06	995348	1.0239e+06	2.1039e+06	519219	875047	727177	1.28505e+06	2.3436e+06	0	0	0	0	0	0	0	0	0	0	0	0	0	0			-0.237144		0.848423	1	1116.59	0.0342348	17.2164
8957		ü	AT5G49910.1	AT5G49910.1;	AT5G49910.1	chloroplast heat shock protein 70-2	chloroplast heat shock protein 70-2	HSP70-7	VIKDENGNVK	1×Deamidated [N8(99.5)]	00167	1	1	1	173.262						ü																							0	0	0	0	0	0	0	0	0	0	0	0	0	0	0	0	0	0	0	0	0	0	0	0	0	0	0	0						1	1116.59	0.222714	17.8406
8958		ü	AT4G13670.1	AT4G13670.1;	AT4G13670.1	plastid transcriptionally active 5	plastid transcriptionally active 5	PTAC5	VIIAEEK		00157	1	1	26	189.799						ü	ü	ü				ü	ü	ü												ü	ü	ü	0	0	1.48914e+06	0	0	4.39763e+08	3.38632e+08	4.72219e+08	1.27762e+06	591885	688353	3.76366e+08	4.34207e+08	4.00647e+08	0	0	0	0	0	0	0	0	0	0	0	9.95927e+07	1.09401e+08	7.47172e+07						0	801.472	-0.0701144	31.4937
8959	ü	ü	cont_P13646.4	cont_P13646.4;	cont_P13646.4	Keratin, type I cytoskeletal 13	Keratin, type I cytoskeletal 13	KRT13	VILEIDNAR		00176	1	1	2	267.659																ü													0	0	0	0	0	0	0	0	0	0	0	0	0	0	0	0	0	0	0	0	0	0	0	0	0	0	0	0						0	1042.59	0.142717	63.1034
8960		ü	AT2G47250.1	AT2G47250.1;	AT2G47250.1	RNA helicase family protein	RNA helicase family protein		VIILDEAHER		00187	1	1	2	173.914									ü																		ü		0	0	773191	972808	854000	0	1.18634e+06	657763	1.04557e+06	713048	1.27183e+06	2.09962e+06	1.92279e+06	1.22251e+06	0	849997	0	0	0	0	0	0	526417	826065	809747	839804	669399	799985			-0.623538		0.649077	0	1194.65	0.52614	49.7518
8961		ü	AT3G50590.1	AT3G50590.1;	AT3G50590.1	Transducin/WD40 repeat-like superfamily protein	Transducin/WD40 repeat-like superfamily protein		VIINPNRPSTQTNFFEPAAMESIDIPK		00277	1	1	1	407.137														ü															0	0	0	0	0	0	0	0	0	0	0	4.02962e+06	0	5.68138e+06	0	0	0	0	0	0	0	0	0	0	0	0	0	0						1	3029.54	1.43411	103.229
8962		ü	AT3G50590.1	AT3G50590.1;	AT3G50590.1	Transducin/WD40 repeat-like superfamily protein	Transducin/WD40 repeat-like superfamily protein		VIINPNRPSTQTNFFEPAAMESIDIPK	1×Deamidated [N13(100)]	00277	1	1	1	470.384												ü																	0	0	0	0	0	0	0	0	0	0	0	0	0	0	0	0	0	0	0	0	0	0	0	0	0	0	0	0						1	3030.52	7.02729	103.398
8963		ü	AT2G28470.1	AT2G28470.1;	AT2G28470.1	beta-galactosidase 8	beta-galactosidase 8	BGAL8	VLISGSIHYPR		00047	1	1	12	324.071		ü	ü	ü	ü	ü			ü	ü	ü	ü	ü	ü		ü													1.33248e+06	3.5327e+06	3.82506e+06	3.72874e+06	3.85547e+06	3.04834e+06	3.89916e+06	4.61133e+06	9.30344e+06	7.86996e+06	6.88122e+06	8.228e+06	8.9945e+06	9.16274e+06	2.74907e+06	3.89623e+06	0	0	0	0	0	0	0	0	0	0	0	476820		2.48246	-1.11631	5.5885	0.461271	0	1241.7	-0.939757	58.2004
8964		ü	AT1G42970.1	AT1G42970.1;	AT1G42970.1	glyceraldehyde-3-phosphate dehydrogenase B subunit	glyceraldehyde-3-phosphate dehydrogenase B subunit	GAPB	VIITAPAK		00199	1	1	60	219.08	ü		ü	ü	ü	ü	ü	ü	ü	ü	ü	ü	ü	ü	ü	ü	ü	ü	ü		ü	ü	ü	ü		ü	ü	ü	4.85427e+07	3.6173e+07	7.23343e+07	6.84523e+07	8.09719e+07	2.90142e+08	3.44103e+08	3.165e+08	7.98748e+07	6.54327e+07	7.23374e+07	3.12233e+08	3.51102e+08	3.26014e+08	6.29171e+07	6.5341e+07	5.28334e+07	4.78171e+07	5.15363e+07	5.32925e+07	4.93446e+07	5.69281e+07	9.81665e+07	9.9805e+07	8.82159e+07	1.54488e+08	1.43436e+08	1.66859e+08		-0.805812	-2.63823	0.57204	0.160625	0	812.524	2.08704	41.0703
8965		ü	AT3G26650.1	AT3G26650.1;	AT3G26650.1	glyceraldehyde 3-phosphate dehydrogenase A subunit	glyceraldehyde 3-phosphate dehydrogenase A subunit	GAPA1	VIITAPGK		00179	1	1	166	246.268	ü	ü	ü	ü	ü	ü	ü	ü	ü	ü	ü	ü	ü	ü	ü	ü	ü	ü	ü	ü	ü	ü	ü	ü	ü	ü	ü	ü	6.62761e+07	3.68605e+07	9.48749e+07	8.76369e+07	1.17103e+08	1.89784e+08	4.2582e+08	4.35255e+08	6.56594e+07	8.6631e+07	6.94109e+07	3.37386e+08	3.46404e+08	3.39432e+08	9.09685e+07	7.98369e+07	7.53965e+07	6.8283e+07	7.16467e+07	3.26977e+07	3.0466e+07	7.27449e+07	7.94957e+07	4.78069e+07	7.30106e+07	1.25928e+08	1.63553e+08	1.74305e+08		-0.299918	-2.36476	0.812299	0.19415	0	798.508	-0.110745	41.3243
8966		ü	AT2G28000.1	AT2G28000.1;	AT2G28000.1	chaperonin-60alpha	chaperonin-60alpha	CPN60A1	VLITDQK		00264	1	1	6	196.125			ü	ü	ü			ü	ü					ü															0	0	2.7656e+06	2.3869e+06	2.99476e+06	5.54374e+06	4.61694e+06	4.69773e+06	3.97683e+06	3.11002e+06	3.53058e+06	6.59495e+06	6.216e+06	6.33208e+06	0	0	0	0	0	0	0	0	0	0	0	0	0	0						0	816.483	-0.201698	34.6593
8967			AT3G13920.1; AT1G54270.1	AT1G54270.1;	AT3G13920.1; AT1G54270.1	eukaryotic translation initiation factor 4A1 | eif4a-2	eukaryotic translation initiation factor 4A1 | eif4a-2	EIF4A1;TIF4A-2	VLITTDLLAR		00331; 00331	2	2	6	159.479							ü	ü		ü		ü	ü	ü															0	0	2.12934e+06	2.11902e+06	1.98702e+06	5.16542e+06	7.23563e+06	8.59923e+06	8.0634e+06	5.20642e+06	4.70939e+06	1.45453e+07	1.58505e+07	1.88389e+07	0	0	0	0	0	0	0	0	0	0	0	0	0	0						0	1114.68	-0.687763	92.0135
8968		ü	AT3G25230.2	AT3G25230.2;	AT3G25230.2	rotamase FKBP 1	rotamase FKBP 1	ROF1	VLLTVKPQYGFGEK		00222	1	1	6	341.43									ü	ü	ü	ü	ü	ü															0	0	725386	0	0	1.28291e+06	1.47029e+06	1.8654e+06	3.39196e+06	2.87349e+06	3.15908e+06	4.10343e+06	4.67106e+06	3.97509e+06	0	0	0	0	0	0	0	0	0	0	0	0	0	0						1	1578.89	-0.405014	70.3774
8969		ü	AT5G45510.1	AT5G45510.1;	AT5G45510.1	Leucine-rich repeat (LRR) family protein	Leucine-rich repeat (LRR) family protein		VLLVGEAGIGK		00045	1	1	31	302.63			ü	ü	ü	ü	ü	ü	ü		ü	ü	ü	ü			ü	ü	ü		ü	ü	ü	ü	ü	ü	ü	ü	0	0	5.80988e+07	6.04989e+07	6.54687e+07	4.91391e+08	5.07781e+08	5.29658e+08	5.32995e+07	4.99755e+07	4.99799e+07	6.6917e+08	7.33803e+08	7.30195e+08	0	0	4.40627e+06	3.65418e+06	3.49926e+06	1.12411e+07	1.04578e+07	9.22031e+06	9.6069e+06	1.07569e+07	1.23023e+07	8.23546e+07	8.04371e+07	8.66974e+07						0	1055.65	-0.283511	71.2429
8970		ü	AT1G35680.1	AT1G35680.1;	AT1G35680.1	Ribosomal protein L21	Ribosomal protein L21	RPL21	VLLVGTK		00138	1	1	9	208.574			ü	ü	ü		ü		ü	ü	ü	ü		ü															0	0	1.45228e+06	1.32088e+06	1.61951e+06	1.63109e+06	3.14195e+06	1.1299e+06	4.06882e+06	5.22499e+06	4.87209e+06	4.13348e+06	8.02788e+06	8.36342e+06	0	0	0	0	0	0	0	0	0	0	0	0	0	0						0	729.487	0.017454	46.9309
8971			AT4G25940.1; AT5G57200.1	AT4G25940.1;	AT4G25940.1; AT5G57200.1	ENTH/ANTH/VHS superfamily protein | ENTH/ANTH/VHS superfamily protein	ENTH/ANTH/VHS superfamily protein | ENTH/ANTH/VHS superfamily protein	;	VLIVIHR		00091; 00091	2	2	6	247.875						ü	ü	ü				ü	ü	ü															0	0	0	0	0	4.85399e+06	6.63979e+06	6.9822e+06	0	0	0	1.82754e+07	1.83591e+07	1.63185e+07	0	0	0	0	0	0	0	0	0	0	0	0	0	0						0	849.567	-0.63253	48.5629
8972		ü	AT1G23310.1	AT1G23310.1;	AT1G23310.1	glutamate:glyoxylate aminotransferase	glutamate:glyoxylate aminotransferase	GGAT1	VLMEMGSPFSK		00269	1	1	2	257.736													ü	ü															0	0	0	0	0	0	0	0	0	0	0	0	0	0	0	0	0	0	0	0	0	0	0	0	0	0	0	0						0	1225.6	-3.71011	84.8548
8973		ü	ATCG00120.1	ATCG00120.1;	ATCG00120.1	ATP synthase subunit alpha	ATP synthase subunit alpha	atpA	VINALANPIDGR		00108	1	1	27	369.1		ü	ü	ü	ü	ü	ü	ü	ü	ü	ü	ü	ü	ü	ü	ü	ü	ü	ü	ü	ü	ü	ü	ü	ü	ü	ü	ü	7.74047e+06	1.86611e+07	7.61587e+07	8.04717e+07	9.01332e+07	1.44016e+08	1.83241e+08	1.83758e+08	6.03904e+07	5.81845e+07	5.55638e+07	1.0968e+08	1.37989e+08	1.28435e+08	9.53531e+06	2.38913e+07	2.38522e+07	2.17145e+07	3.0146e+07	1.8771e+07	2.36365e+07	2.0096e+07	5.40931e+07	6.46316e+07	4.41149e+07	8.13484e+07	6.06807e+07	7.39753e+07		-1.51521	-3.43178	0.349845	0.0926682	0	1252.7	-0.415781	72.0956
8974		ü	ATCG00120.1	ATCG00120.1;	ATCG00120.1	ATP synthase subunit alpha	ATP synthase subunit alpha	atpA	VINALANPIDGR	1×Deamidated [N3(100)]	00108	1	1	8	286.664			ü																ü				ü	ü	ü	ü	ü	ü	0	0	2.26704e+06	2.45402e+06	2.49446e+06	3.04217e+06	5.08047e+06	4.49331e+06	0	0	1.08374e+06	0	1.60951e+06	0	0	0	526399	645640	1.27348e+06	0	784512	475213	2.45786e+06	2.98926e+06	1.83654e+06	3.65428e+06	2.49967e+06	3.35801e+06						0	1253.68	0.972562	73.9086
8975			AT3G02530.1; AT5G16070.1	AT5G16070.1;	AT3G02530.1; AT5G16070.1	TCP-1/cpn60 chaperonin family protein | TCP-1/cpn60 chaperonin family protein	TCP-1/cpn60 chaperonin family protein | TCP-1/cpn60 chaperonin family protein	CCT6A;CCT6B	VLNPNAEVLNK		00005; 00005	2	2	18	334.532			ü	ü	ü	ü	ü	ü	ü	ü	ü	ü	ü	ü									ü	ü	ü	ü	ü	ü	0	0	9.71238e+06	8.9407e+06	7.05375e+06	1.47646e+07	1.28542e+07	1.49491e+07	1.54613e+07	1.22768e+07	1.42484e+07	1.76896e+07	2.38341e+07	1.95877e+07	0	0	0	0	0	0	0	0	1.69841e+06	2.68832e+06	2.51625e+06	3.73982e+06	4.73985e+06	4.4537e+06						0	1210.68	-0.126575	52.4155
8976		ü	AT5G08680.1	AT5G08680.1;	AT5G08680.1	ATP synthase alpha/beta family protein	ATP synthase alpha/beta family protein		VLNTGAPITVPVGR		00153	1	1	11	359.905						ü	ü					ü						ü	ü		ü			ü	ü	ü	ü	ü	0	0	3.62244e+06	4.93197e+06	6.21995e+06	1.08948e+07	1.05498e+07	1.02933e+07	4.70217e+06	4.76948e+06	4.56639e+06	1.10407e+07	1.11098e+07	1.05565e+07	0	636485	576295	895370	1.38715e+06	0	1.19222e+06	0	4.03509e+06	4.5421e+06	3.06115e+06	5.19773e+06	3.54954e+06	6.03634e+06		-2.41501	-4.07629	0.187503	0.059281	0	1393.82	-0.255653	73.2967
8977		ü	AT1G22780.1_x000D_; AT4G09800.1_x000D_; AT1G34030.1	AT1G22780.1_x000D_ AT4G09800.1_x000D_ AT1G34030.1;	AT1G22780.1_x000D_; AT4G09800.1_x000D_; AT1G34030.1	Ribosomal protein S13/S18 family<|>S18 ribosomal protein<|>Ribosomal protein S13/S18 family	Ribosomal protein S13/S18 family<|>S18 ribosomal protein<|>Ribosomal protein S13/S18 family	PFL; RPS18A; RPS18B; RPS18C	VLNTNVDGK		00015	1	1	6	242.632									ü	ü	ü	ü	ü	ü															0	0	0	0	0	0	0	992936	2.51218e+06	2.21927e+06	2.19185e+06	3.89834e+06	6.33893e+06	5.76259e+06	0	0	0	0	0	0	0	0	0	0	0	0	0	0						0	959.516	0.367361	31.393
8978		ü	ATCG00020.1	ATCG00020.1;	ATCG00020.1	photosystem II reaction center protein A	photosystem II reaction center protein A	psbA	VINTWADIINR		00313	1	1	1	286.675														ü															0	0	0	0	0	4.78279e+06	4.63489e+06	6.55405e+06	956860	0	0	7.70754e+06	0	7.37419e+06	0	0	0	0	0	0	0	0	0	0	0	0	0	0						0	1314.72	-0.323961	95.9063
8979		ü	AT3G04120.1	AT3G04120.1;	AT3G04120.1	glyceraldehyde-3-phosphate dehydrogenase C subunit 1	glyceraldehyde-3-phosphate dehydrogenase C subunit 1	GAPC1	VLPALNGK		00224	1	1	5	161.062												ü	ü	ü															0	0	0	0	0	1.49891e+06	0	868791	1.05067e+06	706807	861723	6.45723e+06	9.27053e+06	7.79943e+06	0	0	0	0	0	0	0	0	0	0	0	0	0	0						0	811.504	0.690518	45.8476
8980		ü	AT3G04120.1	AT3G04120.1;	AT3G04120.1	glyceraldehyde-3-phosphate dehydrogenase C subunit 1	glyceraldehyde-3-phosphate dehydrogenase C subunit 1	GAPC1	VLPALNGK	1×Deamidated [N6(100)]	00224	1	1	52	181.268			ü	ü	ü	ü	ü	ü	ü	ü	ü	ü	ü	ü			ü	ü	ü	ü	ü	ü	ü	ü	ü	ü	ü	ü	0	1.14762e+06	6.58815e+06	6.07424e+06	1.12127e+07	1.63413e+07	3.09641e+07	2.28428e+07	2.20113e+07	1.63539e+07	1.62659e+07	7.15839e+07	5.83609e+07	5.93654e+07	0	2.37609e+06	1.47003e+06	816956	1.41207e+06	1.16759e+06	1.16183e+06	1.06282e+06	1.16644e+07	1.24211e+07	1.30647e+07	2.3746e+07	2.26148e+07	2.14775e+07		-1.61328	-4.5125	0.326854	0.043813	0	812.488	-0.128515	52.0324
8981		ü	AT1G04480.1_x000D_; AT3G04400.1_x000D_; AT2G33370.1	AT1G04480.1_x000D_ AT3G04400.1_x000D_ AT2G33370.1;	AT1G04480.1_x000D_; AT3G04400.1_x000D_; AT2G33370.1	Ribosomal protein L14p/L23e family protein<|>Ribosomal protein L14p/L23e family protein<|>Ribosomal protein L14p/L23e family protein	Ribosomal protein L14p/L23e family protein<|>Ribosomal protein L14p/L23e family protein<|>Ribosomal protein L14p/L23e family protein	BnaC05g02580D; LOC108857250; RPL23A; RPL23B; RPL23C	VLPAVIVR		00076	1	1	6	239.964									ü	ü	ü	ü	ü	ü															0	0	1.06202e+06	1.66391e+06	2.02692e+06	2.10197e+06	0	4.19787e+06	3.90121e+06	5.66327e+06	5.83082e+06	8.7275e+06	1.17671e+07	7.79839e+06	0	0	0	0	0	0	0	0	0	0	0	0	0	0						0	866.582	0.0534668	63.3485
8982		ü	AT5G42740.1	AT5G42740.1;	AT5G42740.1	Sugar isomerase (SIS) family protein	Sugar isomerase (SIS) family protein	PGIC	VIPCDFIGIVK	1×Methylthio [C4]	00403	1	1	11	234.864									ü	ü	ü	ü							ü				ü	ü		ü	ü	ü	0	0	6.87644e+06	0	0	0	1.54965e+07	1.31708e+06	2.0608e+07	2.37369e+07	2.62841e+07	1.75266e+07	3.64166e+07	1.00978e+07	0	0	0	472037	2.85536e+06	0	0	0	5.52941e+06	6.09096e+06	3.85097e+06	6.50192e+06	6.4905e+06	7.21311e+06						0	1249.67	0.838057	123.656
8983		ü	AT1G79530.1	AT1G79530.1;	AT1G79530.1	glyceraldehyde-3-phosphate dehydrogenase of plastid 1	glyceraldehyde-3-phosphate dehydrogenase of plastid 1	GAPCP1	VLPELNGK		00304	1	1	1	151.435											ü																		0	0	635340	0	0	0	0	0	0	0	1.42531e+06	0	557418	0	0	0	0	0	0	0	0	0	0	0	0	0	0	0						0	869.509	-0.0243544	48.0556
8984		ü	AT1G79530.1	AT1G79530.1;	AT1G79530.1	glyceraldehyde-3-phosphate dehydrogenase of plastid 1	glyceraldehyde-3-phosphate dehydrogenase of plastid 1	GAPCP1	VLPELNGK	1×Deamidated [N6(100)]	00304	1	1	6	186.2											ü					ü	ü												0	0	0	0	0	0	0	0	0	0	1.10437e+06	0	2.9276e+07	0	0	1.12646e+07	9.16244e+06	0	0	0	0	0	0	0	0	0	0	0						0	870.493	-0.461577	52.9347
8985		ü	AT4G34870.1	AT4G34870.1;	AT4G34870.1	rotamase cyclophilin 5	rotamase cyclophilin 5	CYP18-4	VIPGFMCQGGDFTAK	1×Methylthio [C7]	00063	1	1	27	293.666			ü	ü	ü	ü	ü	ü	ü	ü	ü	ü	ü	ü										ü	ü	ü	ü	ü	0	0	4.36911e+07	4.09885e+07	5.97094e+07	7.97853e+07	6.77159e+07	1.02661e+08	4.03629e+07	4.24519e+07	5.1282e+07	8.0291e+07	8.52221e+07	7.94395e+07	0	0	0	0	0	0	0	0	1.08027e+06	2.66734e+06	1.55543e+06	4.05513e+06	4.93436e+06	6.5868e+06						0	1616.73	0.819796	104.644
8986		ü	AT4G34870.1	AT4G34870.1;	AT4G34870.1	rotamase cyclophilin 5	rotamase cyclophilin 5	CYP18-4	VIPGFMCQGGDFTAK	1×Methylthio [C7];1×Oxidation [M6(100)]	00063	1	1	10	352.795			ü	ü	ü	ü	ü	ü	ü	ü	ü																ü		0	0	1.73207e+07	8.73232e+06	6.48306e+06	1.82574e+07	1.98536e+07	2.69597e+07	1.93414e+07	1.92665e+07	1.08057e+07	9.88437e+06	0	0	0	0	0	0	0	0	0	0	1.41566e+06	954279	1.82379e+06	2.95284e+06	2.66593e+06	3.02612e+06						0	1632.72	-3.44311	95.4691
8987		ü	AT4G38740.1	AT4G38740.1;	AT4G38740.1	rotamase CYP 1	rotamase CYP 1	CYP18-3	VIPNFMCQGGDFTAGNGTGGESIYGSK	1×Methylthio [C7];1×Deamidated [N16(100)]	00063	1	1	2	216.343					ü	ü																							0	0	0	1.57436e+06	1.82918e+06	1.67144e+06	3.33168e+06	2.69721e+06	0	1.09031e+06	0	0	0	0	0	0	0	0	0	0	0	0	0	0	0	0	0	0						0	2754.18	-2.43395	121.912
8988		ü	AT4G20720.1	AT4G20720.1;	AT4G20720.1	dentin sialophosphoprotein-related	dentin sialophosphoprotein-related		VIPSGTSTLDRPSDPDGSK		00662	1	1	6	265.226							ü	ü				ü	ü	ü												ü			0	0	0	0	0	3.63548e+06	3.57071e+06	4.06174e+06	0	0	0	7.37056e+06	8.46714e+06	8.06571e+06	0	0	0	0	0	0	0	0	0	0	0	2.22309e+06	2.37186e+06	2.84234e+06						1	1928.96	0.50303	45.4218
8989		ü	AT1G13440.1	AT1G13440.1;	AT1G13440.1	glyceraldehyde-3-phosphate dehydrogenase C2	glyceraldehyde-3-phosphate dehydrogenase C2	GAPC2	VLPSLNGK		00224	1	1	22	187.104			ü	ü	ü	ü	ü	ü	ü	ü	ü	ü	ü	ü															0	0	3.47062e+06	4.08013e+06	4.92898e+06	1.57459e+07	1.60334e+07	1.76738e+07	8.04891e+06	8.24281e+06	7.75784e+06	2.79961e+07	3.30325e+07	3.20337e+07	0	0	0	0	0	0	0	0	0	0	0	0	0	0						0	827.499	0.593619	48.203
8990		ü	AT1G13440.1	AT1G13440.1;	AT1G13440.1	glyceraldehyde-3-phosphate dehydrogenase C2	glyceraldehyde-3-phosphate dehydrogenase C2	GAPC2	VLPSLNGK	1×Deamidated [N6(100)]	00224	1	1	118	197.791	ü	ü	ü	ü	ü	ü	ü	ü	ü	ü	ü	ü	ü	ü	ü	ü	ü	ü	ü	ü	ü	ü	ü	ü	ü	ü	ü	ü	4.535e+06	9.4956e+06	6.48564e+07	4.91487e+07	6.29978e+07	1.3983e+08	1.41118e+08	1.54273e+08	1.07437e+08	8.97002e+07	8.25174e+07	2.10451e+08	2.08194e+08	2.22576e+08	5.09328e+06	1.22871e+07	9.90537e+06	9.81506e+06	1.22479e+07	1.0883e+07	9.83384e+06	1.08341e+07	4.88906e+07	4.21868e+07	5.28142e+07	8.11025e+07	6.62166e+07	6.8247e+07		-1.92812	-4.61014	0.262772	0.0409457	0	828.483	0.422781	55.7587
8991		ü	AT4G34660.1	AT4G34660.1;	AT4G34660.1	SH3 domain-containing protein	SH3 domain-containing protein	SH3P2	VLQILDQLEGEMVSER		00244	1	1	3	411.63												ü	ü	ü															0	0	0	0	0	0	0	0	0	0	0	2.85459e+06	6.52506e+06	4.91339e+06	0	0	0	0	0	0	0	0	0	0	0	0	0	0						0	1858.96	0.956261	123.894
8992		ü	AT4G34660.1	AT4G34660.1;	AT4G34660.1	SH3 domain-containing protein	SH3 domain-containing protein	SH3P2	VLQILDQLEGEMVSER	1×Oxidation [M12(100)]	00244	1	1	10	479.621						ü		ü				ü	ü	ü												ü	ü	ü	0	0	0	0	0	2.81113e+06	5.9451e+06	3.99484e+06	0	0	0	6.7257e+06	6.07188e+06	1.34926e+07	0	0	0	0	0	0	0	0	0	0	0	3.08855e+06	2.89836e+06	4.62879e+06						0	1874.95	1.09719	105.417
8993		ü	AT5G47930.1	AT5G47930.1;	AT5G47930.1	Zinc-binding ribosomal protein family protein	Zinc-binding ribosomal protein family protein	RPS27D	VLQNDIDLLHPPPELEK		00002	1	1	16	401.591		ü	ü	ü	ü	ü	ü	ü	ü	ü	ü	ü	ü	ü		ü											ü	ü	2.24787e+06	4.12582e+06	7.05996e+06	7.42156e+06	1.15032e+07	4.18291e+06	8.04008e+06	2.22185e+07	1.11468e+07	9.96646e+06	1.22019e+07	1.75352e+07	2.12153e+07	1.50775e+07	4.50349e+06	8.0879e+06	3.60305e+06	3.59986e+06	2.22498e+06	2.92316e+06	3.05991e+06	3.20659e+06	5.36614e+06	8.788e+06	1.74907e+06	6.93922e+06	3.96029e+06	1.00433e+07		-0.0584211	-1.56648	0.960315	0.337632	0	1970.06	0.0358256	91.4036
8994		ü	AT2G33730.1	AT2G33730.1;	AT2G33730.1	P-loop containing nucleoside triphosphate hydrolases superfamily protein	P-loop containing nucleoside triphosphate hydrolases superfamily protein	RH21	VIRPSEK		00177	1	1	22	242.123	ü	ü	ü	ü	ü				ü	ü	ü	ü			ü	ü	ü	ü	ü	ü	ü	ü	ü	ü	ü	ü	ü		2.38679e+06	1.52976e+06	1.76761e+06	1.42946e+06	2.65365e+06	2.38671e+06	2.31436e+06	1.61753e+06	2.9603e+06	3.02945e+06	1.98908e+06	3.27563e+06	4.07947e+06	0	3.49421e+06	6.07356e+06	3.49342e+06	1.90028e+06	2.30435e+06	893729	1.20343e+06	2.26682e+06	4.34762e+06	3.97475e+06	1.4936e+06	2.64548e+06	1.47472e+06	3.93691e+06		0.697843	0.189054	1.62208	1.14002	1	828.494	1.04764	14.6081
8995		ü	AT2G18960.1	AT2G18960.1;	AT2G18960.1	H(+)-ATPase 1	H(+)-ATPase 1	AHA1	VLSCIDK	1×Methylthio [C4]	00443	1	1	6	186.716						ü	ü	ü				ü	ü	ü															0	0	0	0	0	2.34016e+06	2.29679e+06	2.63396e+06	0	0	0	3.45443e+06	4.19023e+06	3.87439e+06	0	0	0	0	0	0	0	0	0	0	0	0	0	0						0	823.405	-0.347733	59.79
8996		ü	AT2G27730.1	AT2G27730.1;	AT2G27730.1	copper ion binding	copper ion binding		VLSEEER		00019	1	1	22	214.499	ü	ü		ü		ü	ü	ü	ü	ü	ü	ü	ü	ü	ü	ü		ü	ü				ü	ü	ü	ü	ü	ü	1.56273e+06	1.212e+06	1.29707e+06	1.45264e+06	1.39095e+06	3.21023e+06	3.80635e+06	3.91182e+06	1.8412e+06	1.99301e+06	1.76617e+06	4.0291e+06	5.05942e+06	4.43452e+06	1.22204e+06	1.06101e+06	0	0	571234	0	0	850463	1.37902e+06	1.63007e+06	1.42643e+06	1.45833e+06	1.45898e+06	2.02314e+06		-0.144003	-1.68881	0.905005	0.310183	0	861.431	0.442896	22.2823
8997		ü	AT3G01500.1	AT3G01500.1;	AT3G01500.1	carbonic anhydrase 1	carbonic anhydrase 1		VISELGDSAFEDQCGR	1×Methylthio [C14]	00187	1	1	137	426.036	ü		ü	ü	ü	ü	ü	ü	ü	ü	ü	ü	ü	ü															6.44394e+06	0	1.91965e+08	1.86426e+08	2.19498e+08	5.40432e+09	5.94766e+09	6.42583e+09	7.60432e+07	7.55398e+07	7.20203e+07	1.76402e+09	2.00617e+09	1.7953e+09	8.29922e+06	3.12531e+06	1.80365e+07	2.18543e+07	1.88679e+07	9.93073e+07	6.0399e+07	7.93706e+06	2.04918e+07	2.7331e+07	2.25122e+07	2.37407e+08	2.58412e+08	2.45076e+08		-4.10182	-9.23045	0.0582412	0.00166478	0	1771.76	-0.654636	92.6671
8998		ü	AT3G01500.1	AT3G01500.1;	AT3G01500.1	carbonic anhydrase 1	carbonic anhydrase 1		VISELGDSAFEDQCGR	1×Methylthio [C14];1×Deamidated [Q13(100)]	00187	1	1	18	462.904			ü			ü	ü	ü				ü	ü	ü															0	0	0	0	0	2.82048e+06	3.95783e+06	2.12973e+06	0	0	0	0	0	0	0	0	0	0	0	0	0	0	0	0	0	0	0	0						0	1772.75	0.216818	97.1186
8999		ü	AT3G01500.1	AT3G01500.1;	AT3G01500.1	carbonic anhydrase 1	carbonic anhydrase 1		VISELGDSAFEDQCGRCER	2×Methylthio [C14; C17]	00187	1	1	6	353.313						ü	ü	ü					ü	ü															0	0	1.95155e+06	0	0	1.10881e+07	1.3529e+07	1.11159e+07	0	0	0	0	2.63643e+06	2.31123e+06	0	0	0	0	0	0	0	0	0	0	0	0	0	0						1	2205.9	1.18748	93.9391
9000		ü	AT4G30190.2	AT4G30190.2;	AT4G30190.2	H(+)-ATPase 2	H(+)-ATPase 2	HA2	VLSIIDK		00443	1	1	6	213.773						ü	ü	ü				ü	ü	ü															0	0	0	0	0	2.01451e+06	1.92005e+06	2.62933e+06	0	0	0	2.3806e+06	3.35983e+06	3.30445e+06	0	0	0	0	0	0	0	0	0	0	0	0	0	0						0	787.492	-0.416176	55.4231
9001		ü	AT5G23060.1	AT5G23060.1;	AT5G23060.1	calcium sensing receptor	calcium sensing receptor	CAS	VISIPLEELPNK		00262	1	1	21	282.065	ü	ü	ü	ü	ü	ü	ü	ü	ü	ü		ü	ü	ü	ü			ü					ü	ü	ü	ü	ü	ü	2.83166e+06	2.14554e+06	9.31316e+06	1.04001e+07	1.22557e+07	3.08529e+07	2.92658e+07	2.98469e+07	6.85751e+06	5.69383e+06	6.08953e+06	1.72569e+07	1.53021e+07	1.58366e+07	1.32943e+06	0	1.16062e+06	1.35474e+06	735823	1.19273e+06	697991	715170	4.63616e+06	5.06586e+06	3.19256e+06	6.36982e+06	6.45857e+06	7.02237e+06		-0.233124	-3.45339	0.85079	0.0912905	0	1351.78	-0.80247	90.5823
9002		ü	AT3G22890.1	AT3G22890.1;	AT3G22890.1	ATP sulfurylase 1	ATP sulfurylase 1	APS1	VLSMAPGLER	1×Oxidation [M4(100)]	00373	1	1	2	158.54																							ü	ü					0	0	0	0	0	0	0	0	0	0	0	0	0	0	0	839422	0	0	0	0	0	0	1.7616e+06	1.47344e+06	1.32641e+06	596872	848302	1.043e+06						0	1088.58	-0.28866	47.7493
9003		ü	AT1G55490.1_x000D_; AT1G55490.2	AT1G55490.1_x000D_ AT1G55490.2;	AT1G55490.1_x000D_; AT1G55490.2	chaperonin 60 beta<|>chaperonin 60 beta	chaperonin 60 beta<|>chaperonin 60 beta	CPN60B1	VLSNDNVK		00525	1	1	24	236.015	ü	ü		ü		ü	ü		ü	ü			ü		ü	ü	ü	ü	ü	ü	ü	ü	ü	ü	ü	ü	ü	ü	0	0	0	0	0	0	0	0	0	0	0	0	0	0	0	0	0	0	0	0	0	0	0	0	0	0	0	0						0	888.479	0.940591	21.2549
9004		ü	AT5G56290.1	AT5G56290.1;	AT5G56290.1	peroxin 5	peroxin 5	PEX5	VLSNFLHSFVESSR		00133	1	1	1	152.727														ü															0	0	0	0	0	0	0	0	0	0	0	0	0	0	0	0	0	0	0	0	0	0	0	0	0	0	0	0						0	1621.83	-1.58579	90.9981
9005		ü	AT1G05010.1	AT1G05010.1;	AT1G05010.1	ethylene-forming enzyme	ethylene-forming enzyme	ACO4	VLSQTDGEGR		00236	1	1	10	253.915			ü		ü	ü	ü	ü	ü	ü	ü	ü		ü															0	0	1.31982e+06	849808	953764	2.19584e+06	2.35045e+06	2.4192e+06	1.51022e+06	1.78621e+06	1.42186e+06	2.69774e+06	2.67682e+06	2.37725e+06	0	0	0	0	0	0	0	0	0	0	0	0	0	0						0	1061.52	-1.33555	24.5378
9006			AT4G31480.2_x000D_; AT4G31480.1; AT4G31490.1	AT4G31490.1;	AT4G31480.2_x000D_; AT4G31480.1; AT4G31490.1	Coatomer, beta subunit<|>Coatomer, beta subunit | Coatomer, beta subunit	Coatomer, beta subunit<|>Coatomer, beta subunit | Coatomer, beta subunit	;	VLSTEQDPSAK		00178; 00178	2	2	25	310.861	ü		ü	ü	ü	ü	ü	ü	ü	ü	ü	ü	ü	ü	ü		ü			ü		ü	ü	ü	ü	ü	ü	ü	0	0	2.42629e+06	1.57907e+06	1.67039e+06	8.69357e+06	9.84421e+06	1.01063e+07	3.3328e+06	3.15277e+06	1.1262e+07	1.10023e+07	1.21379e+07	1.16527e+07	3.77791e+06	1.64667e+06	4.78e+06	4.33148e+06	5.51819e+06	4.12803e+06	3.69252e+06	4.30681e+06	8.24963e+06	8.32721e+06	6.10153e+06	1.0228e+07	1.19816e+07	1.43415e+07		-1.4841	-2.07479	0.357473	0.23737	0	1174.6	3.10051	27.5584
9007		ü	AT3G11130.1	AT3G11130.1;	AT3G11130.1	Clathrin, heavy chain	Clathrin, heavy chain	CHC1	VLTEENEYR		00973	1	1	34	253.39						ü	ü	ü				ü	ü	ü						ü	ü	ü				ü	ü	ü	5.26675e+07	4.41623e+07	1.34401e+06	1.69062e+06	0	1.75085e+09	1.56753e+09	2.14938e+09	4.61564e+06	0	2.80373e+06	2.80519e+09	3.30642e+09	2.99287e+09	3.63548e+07	3.29831e+07	3.67755e+07	4.41897e+07	3.90173e+07	4.09887e+07	3.15673e+07	3.98288e+07	1.43912e+06	766344	529486	9.22909e+08	9.58135e+08	9.28404e+08		-2.1915	-5.83885	0.218923	0.0174715	0	1152.55	0.0179846	41.5156
9008		ü	AT3G11130.1	AT3G11130.1;	AT3G11130.1	Clathrin, heavy chain	Clathrin, heavy chain	CHC1	VLTEENEYR	1×Deamidated [N6(100)]	00973	1	1	15	253.509						ü	ü	ü				ü	ü	ü								ü				ü	ü	ü	0	0	0	0	0	0	0	0	0	0	0	0	0	0	0	0	0	0	0	0	0	1.2308e+06	0	0	0	0	0	0						0	1153.54	0.262537	44.2224
9009		ü	AT3G11130.1	AT3G11130.1;	AT3G11130.1	Clathrin, heavy chain	Clathrin, heavy chain	CHC1	VLTEENEYRR		00973	1	1	35	269.426						ü	ü	ü				ü	ü	ü												ü	ü	ü	0	0	3.36053e+06	2.97842e+06	0	1.28939e+09	1.59516e+09	1.5775e+09	1.49929e+06	925132	9.45414e+06	2.18088e+09	2.1525e+09	2.26703e+09	0	2.79154e+06	3.07251e+06	0	0	0	0	3.91851e+06	0	0	0	3.42397e+08	3.37434e+08	4.73355e+08		-5.43771	-9.33635	0.0230721	0.00154696	1	1308.65	-0.519346	31.5633
9010		ü	AT3G11130.1	AT3G11130.1;	AT3G11130.1	Clathrin, heavy chain	Clathrin, heavy chain	CHC1	VLTEENEYRR	1×Deamidated [N6(100)]	00973	1	1	24	306.452						ü	ü	ü				ü	ü	ü												ü	ü	ü	0	0	0	0	0	2.91969e+06	0	708145	0	0	0	1.21984e+07	1.2798e+07	1.28922e+07	0	0	0	0	0	0	0	0	0	0	0	0	0	896313						1	1309.64	2.69473	31.4599
9011		ü	AT3G11130.1	AT3G11130.1;	AT3G11130.1	Clathrin, heavy chain	Clathrin, heavy chain	CHC1	VLTEENEYRRQLIDQVVSTALPESK		00973	1	1	1	232.058							ü																						0	0	0	0	0	0	2.01024e+06	0	0	0	0	1.39774e+06	4.6646e+06	0	0	0	0	0	0	0	0	0	0	0	0	0	0	0						2	2917.53	0.426342	98.8916
9012		ü	AT4G39260.1	AT4G39260.1;	AT4G39260.1	cold, circadian rhythm, and RNA binding 1	cold, circadian rhythm, and RNA binding 1	RBG8	VITVNEAQSR		00076	1	1	16	259.003		ü	ü	ü	ü	ü	ü	ü	ü	ü	ü	ü	ü	ü		ü													3.76517e+06	1.51551e+07	9.72713e+06	9.66628e+06	9.92064e+06	1.47541e+07	1.37676e+07	1.74065e+07	1.21911e+07	1.22374e+07	1.25092e+07	1.59479e+07	1.84869e+07	1.65098e+07	2.15637e+06	1.34993e+07	0	0	0	0	0	0	0	0	0	0	0	0			-1.33167		0.397309	0	1116.6	-0.228551	37.7377
9013		ü	AT3G51160.1	AT3G51160.1;	AT3G51160.1	NAD(P)-binding Rossmann-fold superfamily protein	NAD(P)-binding Rossmann-fold superfamily protein	MUR1	VLVDAGYMDAK		00360	1	1	4	255.542				ü							ü													ü				ü	0	0	2.14906e+06	2.67876e+06	2.50012e+06	2.07525e+06	3.18057e+06	1.85963e+06	1.8974e+06	2.04694e+06	2.23478e+06	3.28519e+06	2.96198e+06	1.80985e+06	0	0	732918	0	1.17723e+06	506728	630358	0	1.71298e+06	1.7424e+06	1.10294e+06	1.09461e+06	1.30158e+06	2.12784e+06						0	1181.59	-0.378735	66.1548
9014			AT3G02530.1; AT5G16070.1	AT5G16070.1;	AT3G02530.1; AT5G16070.1	TCP-1/cpn60 chaperonin family protein | TCP-1/cpn60 chaperonin family protein	TCP-1/cpn60 chaperonin family protein | TCP-1/cpn60 chaperonin family protein	CCT6A;CCT6B	VLVDGFEIAK		00117; 00117	2	2	36	254.748	ü		ü	ü	ü	ü		ü	ü	ü	ü	ü	ü	ü	ü		ü	ü	ü	ü	ü	ü	ü	ü	ü	ü	ü	ü	3.87924e+06	2.88693e+06	1.29371e+07	1.48548e+07	1.52717e+07	3.09107e+07	1.83918e+07	2.78075e+07	1.69718e+07	1.95053e+07	2.05246e+07	2.78715e+07	2.98524e+07	2.15881e+07	4.66286e+06	3.15086e+06	6.61613e+06	5.88195e+06	4.61356e+06	7.48695e+06	4.70757e+06	4.44111e+06	1.34817e+07	1.65054e+07	1.17306e+07	1.69626e+07	1.38826e+07	2.13025e+07		-1.42322	-2.83961	0.372879	0.139698	0	1090.61	-0.678641	85.7978
9015		ü	AT5G20890.1	AT5G20890.1;	AT5G20890.1	TCP-1/cpn60 chaperonin family protein	TCP-1/cpn60 chaperonin family protein	CCT2	VLVDISK		00078	1	1	15	209.298		ü	ü	ü	ü		ü	ü	ü	ü	ü		ü										ü	ü	ü	ü		ü	0	0	5.63857e+06	6.05679e+06	6.20798e+06	7.47654e+06	7.45564e+06	5.89903e+06	5.20145e+06	8.12119e+06	6.68672e+06	6.91547e+06	5.60155e+06	7.16092e+06	0	1.52355e+06	0	0	0	0	0	0	1.83852e+06	1.55612e+06	1.39254e+06	2.07962e+06	2.43763e+06	2.50407e+06			-2.13873		0.22708	0	773.477	-3.05422	52.9088
9016			AT1G59610.1; AT1G10290.1	AT1G59610.1;	AT1G59610.1; AT1G10290.1	dynamin-like 3 | dynamin-like protein 6	dynamin-like 3 | dynamin-like protein 6	DRP2B;DRP2A	VLVDIVSASANATPGLGR		00435; 00435	2	2	4	325.622						ü						ü	ü	ü															0	0	0	0	0	2.44774e+06	2.45478e+06	4.70609e+06	0	0	0	1.07856e+07	1.17337e+07	1.24196e+07	0	0	0	0	0	0	0	0	0	0	0	0	0	0						0	1739.97	0.600191	94.6019
9017		ü	AT3G20050.1	AT3G20050.1;	AT3G20050.1	T-complex protein 1 alpha subunit	T-complex protein 1 alpha subunit	CCT1	VLVELAELQDR		00077	1	1	1	355.759									ü																				0	0	2.31768e+06	2.34733e+06	1.76972e+06	3.14495e+06	3.23651e+06	1.96705e+06	5.49597e+06	4.19519e+06	4.33216e+06	6.61453e+06	5.1175e+06	6.46977e+06	0	0	0	0	0	0	0	0	0	0	0	0	0	0						0	1284.72	0.941627	90.8168
9018		ü	AT4G25630.1	AT4G25630.1;	AT4G25630.1	fibrillarin 2	fibrillarin 2	FIB2	VIVEPHR		00080	1	1	7	217.087						ü			ü	ü	ü	ü	ü	ü															473092	0	979497	752804	2.19212e+06	1.73956e+06	1.92818e+06	1.95415e+06	1.33672e+06	1.40807e+06	1.25411e+06	2.96282e+06	3.8589e+06	3.18901e+06	0	0	0	0	0	0	0	0	0	0	0	0	0	0			-2.3966		0.189911	0	849.494	-0.435845	22.9178
9019			AT1G02500.2_x000D_; AT1G02500.1; AT4G01850.1_x000D_; AT4G01850.2	AT1G02500.2_x000D_ AT1G02500.1;	AT1G02500.2_x000D_; AT1G02500.1; AT4G01850.1_x000D_; AT4G01850.2	S-adenosylmethionine synthetase 1<|>S-adenosylmethionine synthetase 1 | S-adenosylmethionine synthetase 2<|>S-adenosylmethionine synthetase 2	S-adenosylmethionine synthetase 1<|>S-adenosylmethionine synthetase 1 | S-adenosylmethionine synthetase 2<|>S-adenosylmethionine synthetase 2	SAM1;SAM2	VLVNIEQQSPDIAQGVHGHFTK		00092; 00092	2	2	1	381.928														ü															0	0	0	0	0	0	0	0	0	969531	782362	2.71603e+06	2.46306e+06	4.34922e+06	0	0	0	0	0	0	0	0	0	0	0	0	0	0						0	2417.26	1.70329	69.8353
9020		ü	AT3G17390.1	AT3G17390.1;	AT3G17390.1	S-adenosylmethionine synthetase family protein	S-adenosylmethionine synthetase family protein	METK4; MTO3	VLVNIEQQSPDIAQGVHGHLTK		00092	1	1	8	450.292			ü						ü	ü	ü	ü	ü	ü															0	0	1.27402e+06	1.85692e+06	2.07162e+06	0	5.68246e+06	1.58492e+06	7.86213e+06	8.22297e+06	8.44409e+06	1.51848e+07	2.08593e+07	1.94671e+07	0	0	0	0	0	0	0	0	0	0	0	0	0	0						0	2383.27	-1.04382	67.2898
9021		ü	AT3G52300.1	AT3G52300.1;	AT3G52300.1	ATP synthase D chain, mitochondrial	ATP synthase D chain, mitochondrial		VLVTDEAR		00027	1	1	2	208.855					ü		ü																						0	0	835328	1.24505e+06	1.75898e+06	0	3.71842e+06	3.44519e+06	1.10192e+06	1.30767e+06	930069	2.99089e+06	2.62153e+06	2.47145e+06	0	0	0	0	0	0	0	0	0	0	0	0	0	0						0	902.494	-2.0975	37.0746
9022		ü	AT3G50590.1	AT3G50590.1;	AT3G50590.1	Transducin/WD40 repeat-like superfamily protein	Transducin/WD40 repeat-like superfamily protein		VLVTVSK		00260	1	1	3	200.858												ü	ü	ü															0	0	0	0	0	0	0	0	0	0	0	1.685e+06	1.05262e+06	1.57885e+06	0	0	0	0	0	0	0	0	0	0	0	0	0	0						0	745.482	-0.104943	35.2239
9023		ü	AT3G02770.1	AT3G02770.1;	AT3G02770.1	Ribonuclease E inhibitor RraA/Dimethylmenaquinone methyltransferase	Ribonuclease E inhibitor RraA/Dimethylmenaquinone methyltransferase		VLVVDGGGSLR		00066	1	1	3	194.975									ü		ü	ü																	0	0	0	0	0	0	0	0	0	0	0	0	0	0	0	0	0	0	0	0	0	0	0	0	0	0	0	0						0	1071.62	1.06088	60.3739
9024		ü	AT1G51660.1	AT1G51660.1;	AT1G51660.1	mitogen-activated protein kinase kinase 4	mitogen-activated protein kinase kinase 4	MKK4	VIYGNHEETVR		00109	1	1	1	214.923								ü																					0	0	0	0	0	0	0	839117	0	0	0	0	873049	1.06999e+06	0	0	0	0	0	0	0	0	0	0	0	0	0	0						0	1316.66	-1.49124	32.5466
9025		ü	AT5G65480.1	AT5G65480.1;	AT5G65480.1	unknown protein; FUNCTIONS IN: molecular_function unknown; INVOLVED IN: biological_process unknown; LOCATED IN: chloroplast; EXPRESSED IN: 24 plant structures; EXPRESSED DURING: 15 growth stages; BEST Arabidopsis thaliana protein match is: unknown protein (TAIR:AT4G38060.2); Has 1807 Blast hits to 1807 proteins in 277 species: Archae - 0; Bacteria - 0; Metazoa - 736; Fungi - 347; Plants - 385; Viruses - 0; Other Eukaryotes - 339 (source: NCBI BLink).	unknown protein; FUNCTIONS IN: molecular_function unknown; INVOLVED IN: biological_process unknown; LOCATED IN: chloroplast; EXPRESSED IN: 24 plant structures; EXPRESSED DURING: 15 growth stages; BEST Arabidopsis thaliana protein match is: unknown protein (TAIR:AT4G38060.2); Has 1807 Blast hits to 1807 proteins in 277 species: Archae - 0; Bacteria - 0; Metazoa - 736; Fungi - 347; Plants - 385; Viruses - 0; Other Eukaryotes - 339 (source: NCBI BLink).	MNA5.18	VMDGSGNQIPNGFFSPAAPDGK		00120	1	1	2	178.881													ü	ü															0	0	0	0	0	0	0	0	0	0	0	1.57152e+06	2.63579e+06	2.02896e+06	0	0	0	0	0	0	0	0	0	0	0	0	0	0						0	2206.02	-4.1052	95.1901
9026		ü	AT5G65480.1	AT5G65480.1;	AT5G65480.1	unknown protein; FUNCTIONS IN: molecular_function unknown; INVOLVED IN: biological_process unknown; LOCATED IN: chloroplast; EXPRESSED IN: 24 plant structures; EXPRESSED DURING: 15 growth stages; BEST Arabidopsis thaliana protein match is: unknown protein (TAIR:AT4G38060.2); Has 1807 Blast hits to 1807 proteins in 277 species: Archae - 0; Bacteria - 0; Metazoa - 736; Fungi - 347; Plants - 385; Viruses - 0; Other Eukaryotes - 339 (source: NCBI BLink).	unknown protein; FUNCTIONS IN: molecular_function unknown; INVOLVED IN: biological_process unknown; LOCATED IN: chloroplast; EXPRESSED IN: 24 plant structures; EXPRESSED DURING: 15 growth stages; BEST Arabidopsis thaliana protein match is: unknown protein (TAIR:AT4G38060.2); Has 1807 Blast hits to 1807 proteins in 277 species: Archae - 0; Bacteria - 0; Metazoa - 736; Fungi - 347; Plants - 385; Viruses - 0; Other Eukaryotes - 339 (source: NCBI BLink).	MNA5.18	VMDGSGNQIPNGFFSPAAPDGK	1×Deamidated [N11(100)]	00120	1	1	6	389.61						ü	ü	ü				ü	ü	ü															0	0	0	0	652056	4.82099e+06	4.23276e+06	5.39726e+06	0	0	620226	9.69075e+06	1.21152e+07	1.28631e+07	0	0	0	0	0	0	0	0	0	0	0	0	0	0						0	2207.01	0.373838	96.0778
9027		ü	AT5G65480.1	AT5G65480.1;	AT5G65480.1	unknown protein; FUNCTIONS IN: molecular_function unknown; INVOLVED IN: biological_process unknown; LOCATED IN: chloroplast; EXPRESSED IN: 24 plant structures; EXPRESSED DURING: 15 growth stages; BEST Arabidopsis thaliana protein match is: unknown protein (TAIR:AT4G38060.2); Has 1807 Blast hits to 1807 proteins in 277 species: Archae - 0; Bacteria - 0; Metazoa - 736; Fungi - 347; Plants - 385; Viruses - 0; Other Eukaryotes - 339 (source: NCBI BLink).	unknown protein; FUNCTIONS IN: molecular_function unknown; INVOLVED IN: biological_process unknown; LOCATED IN: chloroplast; EXPRESSED IN: 24 plant structures; EXPRESSED DURING: 15 growth stages; BEST Arabidopsis thaliana protein match is: unknown protein (TAIR:AT4G38060.2); Has 1807 Blast hits to 1807 proteins in 277 species: Archae - 0; Bacteria - 0; Metazoa - 736; Fungi - 347; Plants - 385; Viruses - 0; Other Eukaryotes - 339 (source: NCBI BLink).	MNA5.18	VMDGSGNQIPNGFFSPAAPDGK	1×Oxidation [M2(100)];1×Deamidated [N11(100)]	00120	1	1	2	265.015						ü						ü																	0	0	0	0	0	2.65691e+06	1.81678e+06	0	0	0	0	1.57109e+06	4.14945e+06	2.2891e+06	0	0	0	0	0	0	0	0	0	0	0	0	0	0						0	2223	2.53685	90.6443
9028	ü	ü	cont_P02533	cont_P02533;	cont_P02533	Keratin, type I cytoskeletal 14 OS=Homo sapiens GN=KRT14 PE=1 SV=4	Keratin, type I cytoskeletal 14 OS=Homo sapiens GN=KRT14 PE=1 SV=4	KRT14	VMDVHDGK		00452	1	1	5	221.714		ü		ü												ü													0	0	0	0	0	0	0	0	0	0	0	0	0	0	0	0	0	0	0	0	0	0	0	0	0	0	0	0						0	900.424	-0.00790645	16.2537
9029	ü	ü	cont_P02533	cont_P02533;	cont_P02533	Keratin, type I cytoskeletal 14 OS=Homo sapiens GN=KRT14 PE=1 SV=4	Keratin, type I cytoskeletal 14 OS=Homo sapiens GN=KRT14 PE=1 SV=4	KRT14	VMDVHDGK	1×Oxidation [M2(100)]	00452	1	1	8	423.493																ü													0	0	0	0	0	0	0	0	0	0	0	0	0	0	0	7.09192e+06	0	0	0	0	0	0	0	0	0	0	0	0						0	916.419	1.58182	11.2164
9030			AT3G11130.1; AT3G08530.1	AT3G08530.1;	AT3G11130.1; AT3G08530.1	Clathrin, heavy chain | Clathrin, heavy chain	Clathrin, heavy chain | Clathrin, heavy chain	CHC1;CHC2	VMDYINR		01054; 01054	2	2	29	213.103						ü	ü	ü				ü	ü	ü						ü	ü	ü				ü	ü	ü	0	0	0	0	0	1.09854e+09	1.26102e+09	1.69642e+09	0	0	0	2.9301e+09	3.46055e+09	3.31089e+09	0	0	0	0	0	7.23387e+06	2.71622e+06	5.49476e+06	0	0	0	1.67784e+08	2.21998e+08	2.15939e+08						0	910.445	0.658287	50.1857
9031			AT3G11130.1; AT3G08530.1	AT3G08530.1;	AT3G11130.1; AT3G08530.1	Clathrin, heavy chain | Clathrin, heavy chain	Clathrin, heavy chain | Clathrin, heavy chain	CHC1;CHC2	VMDYINR	1×Deamidated [N6(100)]	01054; 01054	2	2	9	244.733						ü	ü	ü				ü	ü	ü															0	0	0	0	0	7.60212e+06	1.17268e+06	1.19142e+07	0	0	0	2.57209e+07	2.75158e+07	2.92028e+07	0	0	0	0	0	0	0	0	0	0	0	0	0	0						0	911.429	0.127524	52.5517
9032			AT3G11130.1; AT3G08530.1	AT3G08530.1;	AT3G11130.1; AT3G08530.1	Clathrin, heavy chain | Clathrin, heavy chain	Clathrin, heavy chain | Clathrin, heavy chain	CHC1;CHC2	VMDYINR	1×Oxidation [M2(100)]	01054; 01054	2	2	134	271.084						ü	ü	ü				ü	ü	ü						ü		ü				ü	ü	ü	1.58585e+06	0	0	3.45151e+06	0	9.68108e+08	8.82653e+08	1.03179e+09	1.75503e+06	0	1.34544e+06	2.40868e+09	1.86807e+09	1.90729e+09	0	3.40536e+06	2.67732e+06	0	0	3.90678e+06	769057	2.89783e+06	1.2401e+06	549372	512315	1.62747e+08	1.5513e+08	1.39828e+08		-2.92904	-9.23585	0.131302	0.00165856	0	926.44	-0.544082	39.2009
9033		ü	AT5G28540.1	AT5G28540.1;	AT5G28540.1	heat shock protein 70 (Hsp 70) family protein	heat shock protein 70 (Hsp 70) family protein	BIP1	VMEYFIK		00268	1	1	12	192.086			ü	ü	ü	ü	ü	ü	ü	ü	ü	ü	ü	ü															0	0	1.0802e+07	1.04195e+07	1.28264e+07	2.10484e+07	1.68224e+07	2.39456e+07	1.07334e+07	1.33291e+07	1.60951e+07	2.62713e+07	3.0558e+07	3.1443e+07	0	0	0	0	0	0	0	0	0	0	0	0	0	0						0	929.48	0.410563	74.9953
9034		ü	AT5G28540.1	AT5G28540.1;	AT5G28540.1	heat shock protein 70 (Hsp 70) family protein	heat shock protein 70 (Hsp 70) family protein	BIP1	VMEYFIK	1×Oxidation [M2(100)]	00268	1	1	12	348.209			ü	ü	ü	ü	ü	ü	ü	ü	ü	ü	ü	ü															0	0	7.24371e+06	5.32924e+06	6.18443e+06	8.14267e+06	1.14111e+07	9.11451e+06	1.08631e+07	1.22563e+07	9.30871e+06	1.10808e+07	1.19701e+07	1.31434e+07	0	0	0	0	0	0	0	0	0	0	0	0	0	0						0	945.475	-0.268072	62.1694
9035		ü	AT1G09010.1	AT1G09010.1;	AT1G09010.1	glycoside hydrolase family 2 protein	glycoside hydrolase family 2 protein	EBM	VMLQGWNYPDR		00929	1	1	22	353.782			ü	ü	ü	ü	ü	ü	ü	ü	ü	ü	ü	ü															0	0	9.01256e+06	9.24066e+06	1.09577e+07	1.90202e+08	1.25757e+08	2.41227e+08	1.93544e+07	2.54892e+07	3.83999e+07	8.31429e+08	9.01298e+08	8.234e+08	0	0	0	0	0	0	0	0	0	0	0	0	0	0						0	1378.66	-0.70038	85.0126
9036		ü	AT1G09010.1	AT1G09010.1;	AT1G09010.1	glycoside hydrolase family 2 protein	glycoside hydrolase family 2 protein	EBM	VMLQGWNYPDR	1×Deamidated [Q4(100)]	00929	1	1	2	296.657													ü	ü															0	0	0	0	0	2.57689e+06	0	2.04666e+06	0	0	0	2.12987e+07	1.30744e+07	2.64399e+07	0	0	0	0	0	0	0	0	0	0	0	0	0	0						0	1379.64	-3.26025	88.2953
9037		ü	AT1G09010.1	AT1G09010.1;	AT1G09010.1	glycoside hydrolase family 2 protein	glycoside hydrolase family 2 protein	EBM	VMLQGWNYPDR	1×Oxidation [M2(100)]	00929	1	1	22	527.132						ü	ü	ü				ü	ü	ü															910957	0	3.35497e+06	4.00427e+06	4.22641e+06	8.25797e+07	8.95663e+07	9.78599e+07	1.23903e+07	2.18751e+07	2.0361e+07	4.18515e+08	4.2153e+08	4.37902e+08	0	0	0	0	0	0	0	0	0	0	0	0	0	0			-7.74593		0.00465845	0	1394.65	0.472918	78.2603
9038		ü	AT1G09010.1	AT1G09010.1;	AT1G09010.1	glycoside hydrolase family 2 protein	glycoside hydrolase family 2 protein	EBM	VMLQGWNYPDR	1×Oxidation [M2(100)];1×Deamidated [Q4(99)]	00929	1	1	1	267.133										ü																			0	0	0	0	0	0	0	0	0	0	0	0	0	0	0	0	0	0	0	0	0	0	0	0	0	0	0	0						0	1395.64	9.36426	80.1155
9039			p999; p999_x000D_; cont_P00029	p999_x000D_ cont_P00029;	p999; p999_x000D_; cont_P00029	GFP | mcherry<|>mCherry mCherry	GFP | mcherry<|>mCherry mCherry	;mCherry	VMNFEDGGVVTVTQDSSLQDGEFIYK		00101; 00101	2	2	201	450.978	ü	ü	ü	ü	ü	ü	ü	ü	ü	ü	ü	ü	ü	ü	ü	ü		ü				ü				ü	ü		6.57209e+08	3.04157e+09	1.76821e+09	1.74871e+09	2.37788e+09	1.99507e+09	2.19697e+09	2.50656e+09	1.85004e+09	2.50993e+09	2.7725e+09	2.51219e+09	3.07483e+09	3.11662e+09	9.52785e+08	5.04113e+09	1.79024e+07	1.46782e+07	2.35633e+07	1.64681e+07	0	3.04566e+07	647104	1.76948e+07	5.22494e+06	1.16628e+07	1.31931e+07	7.39592e+06		6.95707	-0.52538	124.247	0.694776	0	2878.35	2.01454	117.163
9040			p999; p999_x000D_; cont_P00029	p999_x000D_ cont_P00029;	p999; p999_x000D_; cont_P00029	GFP | mcherry<|>mCherry mCherry	GFP | mcherry<|>mCherry mCherry	;mCherry	VMNFEDGGVVTVTQDSSLQDGEFIYK	1×Deamidated [Q14(100)]	00101; 00101	2	2	35	389.089	ü	ü	ü	ü	ü	ü	ü	ü	ü	ü	ü	ü	ü	ü															0	0	0	0	0	2.96757e+09	0	0	0	2.88325e+08	0	3.28975e+08	0	0	0	0	0	0	0	0	0	0	0	0	0	0	0	0						0	2879.33	0.255258	120.741
9041			p999; p999_x000D_; cont_P00029	p999_x000D_ cont_P00029;	p999; p999_x000D_; cont_P00029	GFP | mcherry<|>mCherry mCherry	GFP | mcherry<|>mCherry mCherry	;mCherry	VMNFEDGGVVTVTQDSSLQDGEFIYK	1×Deamidated [N3(99.7)]	00101; 00101	2	2	14	396.503		ü	ü	ü	ü			ü	ü		ü		ü		ü	ü													0	0	0	0	0	0	0	0	0	0	0	0	0	0	0	0	0	0	0	0	0	0	0	0	0	0	0	0						0	2879.33	4.21465	118.715
9042			p999; p999_x000D_; cont_P00029	p999_x000D_ cont_P00029;	p999; p999_x000D_; cont_P00029	GFP | mcherry<|>mCherry mCherry	GFP | mcherry<|>mCherry mCherry	;mCherry	VMNFEDGGVVTVTQDSSLQDGEFIYK	1×Deamidated [N/Q]	00101; 00101	2	2	3	272.093							ü							ü															0	0	0	0	0	0	0	0	0	0	0	0	0	0	0	0	0	0	0	0	0	0	0	0	0	0	0	0						0	2879.33	1.01063	123.915
9043			p999; p999_x000D_; cont_P00029	p999_x000D_ cont_P00029;	p999; p999_x000D_; cont_P00029	GFP | mcherry<|>mCherry mCherry	GFP | mcherry<|>mCherry mCherry	;mCherry	VMNFEDGGVVTVTQDSSLQDGEFIYK	1×Deamidated [Q19(100)]	00101; 00101	2	2	2	412.075		ü		ü																									0	0	0	1.78309e+07	0	0	0	0	0	0	0	0	0	0	0	0	0	0	0	0	0	0	0	0	0	0	0	0						0	2879.33	5.04851	119.575
9044			p999; p999_x000D_; cont_P00029	p999_x000D_ cont_P00029;	p999; p999_x000D_; cont_P00029	GFP | mcherry<|>mCherry mCherry	GFP | mcherry<|>mCherry mCherry	;mCherry	VMNFEDGGVVTVTQDSSLQDGEFIYK	2×Deamidated [N3(100); Q14(100)]	00101; 00101	2	2	8	366.082		ü						ü	ü		ü	ü	ü	ü															0	0	0	0	0	0	0	0	0	0	0	0	0	0	0	0	0	0	0	0	0	0	0	0	0	0	0	0						0	2880.31	8.60073	119.337
9045			p999; p999_x000D_; cont_P00029	p999_x000D_ cont_P00029;	p999; p999_x000D_; cont_P00029	GFP | mcherry<|>mCherry mCherry	GFP | mcherry<|>mCherry mCherry	;mCherry	VMNFEDGGVVTVTQDSSLQDGEFIYK	1×Oxidation [M2(100)]	00101; 00101	2	2	276	573.888	ü	ü	ü	ü	ü	ü	ü	ü	ü	ü	ü	ü	ü	ü	ü	ü	ü	ü	ü	ü	ü	ü		ü	ü	ü	ü	ü	7.07032e+08	2.30312e+09	6.84343e+08	5.92142e+08	5.45932e+08	7.75813e+08	1.25726e+09	1.03468e+09	1.00843e+09	1.5235e+09	1.29385e+09	7.62451e+08	1.04391e+09	1.39409e+09	7.05869e+08	2.77027e+09	2.21034e+07	3.2939e+07	3.08872e+07	2.89837e+07	5.35576e+06	3.91288e+07	2.34995e+07	4.41687e+07	8.25236e+07	1.01774e+08	7.79497e+07	1.03957e+08		5.01319	0.390521	32.2939	1.31087	0	2894.34	-0.420256	109.268
9046			p999; p999_x000D_; cont_P00029	p999_x000D_ cont_P00029;	p999; p999_x000D_; cont_P00029	GFP | mcherry<|>mCherry mCherry	GFP | mcherry<|>mCherry mCherry	;mCherry	VMNFEDGGVVTVTQDSSLQDGEFIYK	1×Oxidation [M2(100)];1×Deamidated [N3(99.6)]	00101; 00101	2	2	17	539.435		ü	ü	ü	ü		ü	ü	ü	ü	ü	ü	ü	ü		ü													5.99501e+06	2.24346e+07	6.36989e+06	4.99689e+06	4.59083e+06	6.2172e+06	9.58976e+06	7.0373e+06	9.69322e+06	1.50498e+07	1.04433e+07	0	6.63507e+06	1.16382e+07	5.93562e+06	2.96425e+07	0	0	0	0	0	0	0	0	0	0	0	498057		4.63822	0.635864	24.9025	1.55387	0	2895.32	0.0962617	114.41
9047			p999; p999_x000D_; cont_P00029	p999_x000D_ cont_P00029;	p999; p999_x000D_; cont_P00029	GFP | mcherry<|>mCherry mCherry	GFP | mcherry<|>mCherry mCherry	;mCherry	VMNFEDGGVVTVTQDSSLQDGEFIYK	1×Oxidation [M2(100)];1×Deamidated [N/Q]	00101; 00101	2	2	1	280.802												ü																	0	0	0	0	0	0	0	0	0	0	0	0	0	0	0	0	0	0	0	0	0	0	0	0	0	0	0	0						0	2895.32	6.05697	117.298
9048			p999; p999_x000D_; cont_P00029	p999_x000D_ cont_P00029;	p999; p999_x000D_; cont_P00029	GFP | mcherry<|>mCherry mCherry	GFP | mcherry<|>mCherry mCherry	;mCherry	VMNFEDGGVVTVTQDSSLQDGEFIYK	1×Oxidation [M2(100)];1×Deamidated [Q14(100)]	00101; 00101	2	2	22	414.978		ü	ü	ü	ü		ü	ü	ü	ü	ü	ü		ü		ü													0	0	0	0	0	0	0	0	0	0	0	0	0	0	0	0	0	0	0	0	0	0	0	0	0	0	0	0						0	2895.32	4.99421	115.606
9049			p999; p999_x000D_; cont_P00029	p999_x000D_ cont_P00029;	p999; p999_x000D_; cont_P00029	GFP | mcherry<|>mCherry mCherry	GFP | mcherry<|>mCherry mCherry	;mCherry	VMNFEDGGVVTVTQDSSLQDGEFIYK	1×Oxidation [M2(100)];2×Deamidated [N3(100); Q14(100)]	00101; 00101	2	2	6	335.194	ü		ü										ü	ü		ü													0	0	0	0	0	0	0	0	0	0	0	0	0	0	0	0	0	0	0	0	0	0	0	0	0	0	0	0						0	2896.31	9.27856	110.553
9050			p999; p999_x000D_; cont_P00029	p999_x000D_ cont_P00029;	p999; p999_x000D_; cont_P00029	GFP | mcherry<|>mCherry mCherry	GFP | mcherry<|>mCherry mCherry	;mCherry	VMNFEDGGVVTVTQDSSLQDGEFIYKVK		00101; 00101	2	2	4	439.187															ü	ü													0	0	0	0	0	0	0	0	0	0	0	0	0	0	4.99418e+06	1.15855e+07	0	0	0	0	0	0	0	0	0	0	0	0						1	3105.51	1.36973	105.761
9051		ü	p999_x000D_; cont_P00029	p999_x000D_ cont_P00029;	p999_x000D_; cont_P00029	mcherry<|>mCherry mCherry	mcherry<|>mCherry mCherry	mCherry	VMNFEDGGVVTVTQDSSLQDGEFIYKVK	1×Oxidation [M2(100)]	00101	1	1	1	361.574																ü													0	0	0	0	0	0	0	0	0	0	0	0	0	0	1.52217e+06	4.16294e+06	0	0	0	0	0	0	0	0	0	0	0	0						1	3121.5	0.644706	99.2666
9052		ü	p999_x000D_; cont_P00029	p999_x000D_ cont_P00029;	p999_x000D_; cont_P00029	mcherry<|>mCherry mCherry	mcherry<|>mCherry mCherry	mCherry	VMNFEDGGVVTVTQDSSLQDGEFIYKVK	1×Oxidation [M2(100)];1×Deamidated [Q14(99.5)]	00101	1	1	1	176.452															ü														0	0	0	0	0	0	0	0	0	0	0	0	0	0	3.24526e+06	1.74629e+06	0	0	0	0	0	0	0	0	0	0	0	0						1	3122.49	3.68399	100.8
9053		ü	AT2G03140.2	AT2G03140.2;	AT2G03140.2	alpha/beta-Hydrolases superfamily protein	alpha/beta-Hydrolases superfamily protein		VMQPVSDQTK		00911	1	1	6	285.676						ü	ü	ü				ü	ü	ü															0	0	0	0	0	5.26179e+06	5.48854e+06	5.25494e+06	0	0	0	7.11941e+06	9.53191e+06	9.69806e+06	0	0	0	0	0	0	0	0	0	0	0	0	0	0						0	1132.57	-1.05804	31.7721
9054		ü	AT2G03140.2	AT2G03140.2;	AT2G03140.2	alpha/beta-Hydrolases superfamily protein	alpha/beta-Hydrolases superfamily protein		VMQPVSDQTK	1×Oxidation [M2(100)]	00911	1	1	6	284.165						ü	ü	ü				ü	ü	ü															0	0	0	0	0	2.28212e+06	2.53418e+06	2.64577e+06	0	0	0	4.22408e+06	4.01637e+06	4.01936e+06	0	0	0	0	0	0	0	0	0	0	0	0	0	0						0	1148.56	1.59049	21.7988
9055		ü	AT1G73380.1	AT1G73380.1;	AT1G73380.1	unknown protein; CONTAINS InterPro DOMAIN/s: Protein of unknown function DUF1308 (InterPro:IPR010733); Has 162 Blast hits to 160 proteins in 67 species: Archae - 0; Bacteria - 2; Metazoa - 120; Fungi - 0; Plants - 34; Viruses - 0; Other Eukaryotes - 6 (source: NCBI BLink).	unknown protein; CONTAINS InterPro DOMAIN/s: Protein of unknown function DUF1308 (InterPro:IPR010733); Has 162 Blast hits to 160 proteins in 67 species: Archae - 0; Bacteria - 2; Metazoa - 120; Fungi - 0; Plants - 34; Viruses - 0; Other Eukaryotes - 6 (source: NCBI BLink).		VMSLPTTR		00376	1	1	17	214.879						ü	ü	ü	ü	ü	ü	ü	ü	ü												ü	ü	ü	0	0	2.01767e+08	3.84906e+06	0	9.20008e+07	8.55964e+06	9.96841e+07	7.5583e+06	1.08975e+07	4.23328e+07	1.90167e+08	4.49562e+08	2.07263e+08	0	4.72471e+06	0	0	0	0	0	0	0	0	0	7.64515e+06	1.00476e+07	8.60829e+06			-4.48298		0.0447186	0	904.492	-0.394349	52.5338
9056		ü	AT1G73380.1	AT1G73380.1;	AT1G73380.1	unknown protein; CONTAINS InterPro DOMAIN/s: Protein of unknown function DUF1308 (InterPro:IPR010733); Has 162 Blast hits to 160 proteins in 67 species: Archae - 0; Bacteria - 2; Metazoa - 120; Fungi - 0; Plants - 34; Viruses - 0; Other Eukaryotes - 6 (source: NCBI BLink).	unknown protein; CONTAINS InterPro DOMAIN/s: Protein of unknown function DUF1308 (InterPro:IPR010733); Has 162 Blast hits to 160 proteins in 67 species: Archae - 0; Bacteria - 2; Metazoa - 120; Fungi - 0; Plants - 34; Viruses - 0; Other Eukaryotes - 6 (source: NCBI BLink).		VMSLPTTR	1×Oxidation [M2(100)]	00376	1	1	16	290.775						ü	ü	ü	ü	ü	ü	ü	ü	ü												ü	ü		0	0	2.27743e+06	1.08357e+06	1.33867e+06	2.24724e+07	3.13175e+07	2.68799e+07	3.24095e+06	5.1887e+06	3.24616e+06	3.41116e+07	4.32366e+07	4.77778e+07	0	0	0	0	0	0	0	0	0	0	0	2.71398e+06	2.67386e+06	2.21562e+06						0	920.487	0.126047	34.979
9057			AT3G53460.4; AT2G37220.1	AT3G53460.4;	AT3G53460.4; AT2G37220.1	chloroplast RNA-binding protein 29 | RNA-binding (RRM/RBD/RNP motifs) family protein	chloroplast RNA-binding protein 29 | RNA-binding (RRM/RBD/RNP motifs) family protein	CP29;CP29B	VNAGPPPPK		00193; 00164	2	2	33	252.584	ü	ü	ü	ü	ü	ü	ü	ü	ü	ü	ü	ü	ü	ü	ü	ü						ü	ü	ü	ü	ü	ü	ü	3.47262e+07	1.08971e+07	2.2569e+07	2.01325e+07	2.45272e+07	3.2327e+07	3.14142e+07	3.22843e+07	6.93888e+06	6.78198e+06	8.64806e+06	1.11718e+07	1.34933e+07	1.18487e+07	3.8721e+07	1.30816e+07	1.4376e+06	932256	1.44171e+06	879342	0	637694	633652	1.02366e+06	1.12902e+06	1.60712e+06	941377	1.71978e+06		4.27809	0.086523	19.4014	1.06181	0	876.494	0.0936214	22.7427
9058		ü	AT4G28080.1	AT4G28080.1;	AT4G28080.1	Tetratricopeptide repeat (TPR)-like superfamily protein	Tetratricopeptide repeat (TPR)-like superfamily protein	REC2	VNAQDAESENK		01414	1	1	1	204.265						ü																							0	0	1.05533e+06	0	0	1.93376e+06	0	972181	1.4083e+06	1.29205e+06	0	1.3098e+06	0	0	0	0	0	0	0	0	0	0	0	0	0	0	0	0						0	1204.54	-0.10874	21.7858
9059		ü	AT5G45510.1	AT5G45510.1;	AT5G45510.1	Leucine-rich repeat (LRR) family protein	Leucine-rich repeat (LRR) family protein		VNDNYIK		00086	1	1	16	225.399								ü				ü	ü				ü	ü	ü	ü	ü	ü	ü	ü		ü	ü	ü	0	0	2.4319e+07	2.06085e+07	2.5724e+07	1.69994e+08	2.21491e+08	1.74828e+08	1.66806e+07	1.71586e+07	1.59732e+07	2.27672e+08	2.38787e+08	2.45109e+08	0	0	3.80969e+06	3.93027e+06	3.52009e+06	1.43384e+07	1.29804e+07	1.35673e+07	6.53499e+06	7.34141e+06	6.46024e+06	4.48917e+07	4.38152e+07	5.10243e+07						0	865.441	0.0889383	30.4471
9060		ü	AT5G45510.1	AT5G45510.1;	AT5G45510.1	Leucine-rich repeat (LRR) family protein	Leucine-rich repeat (LRR) family protein		VNDNYIK	1×Deamidated [N4(100)]	00086	1	1	1	143.522												ü																	540275	781306	813101	1.05057e+06	0	8.29551e+06	5.91258e+06	1.9464e+06	1.5129e+06	0	0	3.52357e+06	1.46679e+07	9.20316e+06	0	0	0	0	0	0	0	0	0	0	0	0	0	0			-3.20058		0.108775	0	866.425	-0.509118	35.8279
9061		ü	AT5G45510.1	AT5G45510.1;	AT5G45510.1	Leucine-rich repeat (LRR) family protein	Leucine-rich repeat (LRR) family protein		VNDNYIK	1×Deamidated [N2(100)]	00086	1	1	6	161.195							ü	ü				ü	ü	ü															0	0	1.02938e+06	0	604178	6.14005e+06	2.77427e+07	9.57643e+06	1.54177e+06	509756	681634	3.57876e+07	3.7944e+07	3.74317e+07	0	0	0	0	0	0	0	0	0	0	0	0	0	0						0	866.425	0.284484	39.6656
9062		ü	AT1G10590.3	AT1G10590.3;	AT1G10590.3	Nucleic acid-binding, OB-fold-like protein	Nucleic acid-binding, OB-fold-like protein		VNELRPGTNGHSLNVK	1×Deamidated [N9(100)]	00030	1	1	6	420.923						ü	ü	ü				ü	ü	ü															0	0	0	0	1.41735e+06	2.7834e+06	2.45998e+06	2.35889e+06	1.34972e+06	937842	790565	3.82877e+06	3.3608e+06	3.17791e+06	0	0	0	0	0	0	0	0	0	0	0	0	0	0						1	1735.91	0.936265	39.9315
9063			AT4G12770.1; AT4G12780.1	AT4G12770.1;	AT4G12770.1; AT4G12780.1	Chaperone DnaJ-domain superfamily protein | Chaperone DnaJ-domain superfamily protein	Chaperone DnaJ-domain superfamily protein | Chaperone DnaJ-domain superfamily protein	;AUXI1	VNEPSIPTSAYHSHVPSSGR		00388; 00390	2	2	16	415.869						ü	ü	ü				ü	ü	ü												ü	ü	ü	0	0	0	0	0	1.6819e+07	1.17545e+07	1.51215e+07	0	0	0	4.74161e+07	5.56716e+07	5.97054e+07	0	0	0	0	0	0	0	0	0	0	0	1.30538e+07	1.00779e+07	1.35307e+07						0	2122.03	-0.738732	47.6597
9064			AT4G12770.1; AT4G12780.1	AT4G12770.1;	AT4G12770.1; AT4G12780.1	Chaperone DnaJ-domain superfamily protein | Chaperone DnaJ-domain superfamily protein	Chaperone DnaJ-domain superfamily protein | Chaperone DnaJ-domain superfamily protein	;AUXI1	VNEPSIPTSAYHSHVPSSGR	1×Deamidated [N2(100)]	00388; 00390	2	2	2	280.034						ü		ü																					0	0	0	0	0	0	0	0	0	0	0	0	0	0	0	0	0	0	0	0	0	0	0	0	0	0	0	0						0	2123.02	7.70013	49.547
9065		ü	AT4G02520.1	AT4G02520.1;	AT4G02520.1	glutathione S-transferase PHI 2	glutathione S-transferase PHI 2	GSTF2	VNEWVAEITK		00195	1	1	5	332.839			ü		ü				ü		ü	ü																	0	0	2.80123e+06	2.24894e+06	3.81513e+06	4.08715e+06	3.21404e+06	2.99464e+06	3.99357e+06	4.99728e+06	4.55737e+06	7.4447e+06	1.14055e+07	3.27751e+06	0	0	0	0	0	0	0	0	0	0	0	0	0	0						0	1188.63	0.738471	82.6855
9066		ü	ATCG00130.1	ATCG00130.1;	ATCG00130.1	ATPase, F0 complex, subunit B/B', bacterial/chloroplast	ATPase, F0 complex, subunit B/B', bacterial/chloroplast	atpF	VNGYSEIER	1×Deamidated [N2(100)]	00097	1	1	17	252.286			ü		ü	ü	ü	ü	ü	ü		ü	ü					ü	ü				ü	ü	ü	ü	ü	ü	0	0	3.05689e+06	2.36047e+06	1.91056e+06	1.79003e+07	4.12542e+07	3.24654e+07	4.24281e+06	4.13947e+06	3.31526e+06	7.61866e+06	3.6603e+07	4.79554e+07	965864	0	0	0	625209	432046	506871	663019	3.30489e+06	2.31084e+06	3.26297e+06	1.5424e+07	2.67522e+06	3.73543e+06		-0.79746	-4.75949	0.575361	0.0369192	0	1067.5	-0.00676913	47.8065
9067		ü	AT4G26300.1	AT4G26300.1;	AT4G26300.1	Arginyl-tRNA synthetase, class Ic	Arginyl-tRNA synthetase, class Ic	EMB1027	VNHVGFGLVLGEDGK		00429	1	1	1	172.939			ü																										0	0	0	0	0	0	0	0	0	0	0	0	0	0	0	0	0	0	0	0	0	0	0	0	0	0	0	0						0	1540.81	-1.89731	78.3402
9068		ü	AT4G23940.1	AT4G23940.1;	AT4G23940.1	FtsH extracellular protease family	FtsH extracellular protease family	FTSHI1	VNKPSVIFIDEIDALATR		00520	1	1	6	313.376						ü	ü	ü				ü	ü	ü															0	0	0	0	0	796968	918971	1.32919e+06	0	0	0	1.6992e+06	1.16161e+06	1.47525e+06	0	0	0	0	0	0	0	0	0	0	0	0	0	0						1	2001.1	-4.23352	113.54
9069		ü	AT4G02450.1	AT4G02450.1;	AT4G02450.1	HSP20-like chaperones superfamily protein	HSP20-like chaperones superfamily protein	P23-1	VNLDPEGVFDFSAK		00030	1	1	7	291.171		ü	ü	ü			ü		ü		ü					ü													1.99119e+06	2.64996e+06	4.48398e+06	3.53446e+06	4.52811e+06	3.70574e+06	8.30456e+06	1.01604e+07	5.49208e+06	5.58289e+06	5.50112e+06	8.55469e+06	1.34739e+06	5.79629e+06	3.25609e+06	4.14256e+06	0	0	0	0	0	0	897601	1.70339e+06	1.08597e+06	1.83408e+06	2.05867e+06	2.74927e+06		0.413046	-0.853444	1.33149	0.553462	0	1537.75	-0.626488	110.853
9070		ü	AT5G13650.2	AT5G13650.2;	AT5G13650.2	elongation factor family protein	elongation factor family protein	SVR3	VNIIDTPGHSDFGGEVER		00148	1	1	26	472.129	ü	ü	ü	ü	ü	ü	ü	ü	ü	ü	ü		ü	ü	ü	ü	ü	ü		ü	ü	ü	ü	ü	ü	ü	ü	ü	1.00033e+06	465644	4.25785e+06	3.75509e+06	5.05227e+06	6.84348e+06	6.94002e+06	8.56499e+06	2.49394e+06	2.29174e+06	2.4453e+06	4.60706e+06	5.47446e+06	5.11276e+06	1.14064e+06	959650	1.24881e+06	1.23172e+06	1.51146e+06	1.38607e+06	1.042e+06	1.24001e+06	1.63068e+06	1.88902e+06	1.25449e+06	1.89711e+06	1.90088e+06	2.46969e+06		-0.908869	-2.85608	0.532603	0.138113	0	1941.93	-0.0576033	71.8543
9071		ü	AT4G34490.1	AT4G34490.1;	AT4G34490.1	cyclase associated protein 1	cyclase associated protein 1	CAP1	VNNITIDK		00365	1	1	4	197.395			ü		ü				ü				ü																0	0	0	0	0	0	0	0	582750	0	0	0	1.58449e+06	0	0	0	0	0	0	0	0	0	0	0	0	0	0	0						0	916.51	-1.10715	37.1058
9072		ü	AT4G13850.1	AT4G13850.1;	AT4G13850.1	glycine-rich RNA-binding protein 2	glycine-rich RNA-binding protein 2	RBG2	VNPANDRPSAPR		00108	1	1	14	195.16			ü	ü	ü		ü	ü	ü	ü	ü		ü	ü										ü	ü		ü	ü	3.45262e+06	3.80892e+06	2.07959e+06	1.96268e+06	1.93851e+06	3.36868e+06	3.11521e+06	2.57841e+06	2.3303e+06	2.80601e+06	2.62087e+06	3.47135e+06	4.314e+06	3.50209e+06	4.97257e+06	5.9739e+06	655930	1.48354e+06	966148	757224	0	644684	1.6589e+06	2.33111e+06	1.89111e+06	1.82745e+06	1.13152e+06	1.97029e+06		1.95404	0.407313	3.87459	1.32621	1	1293.67	-0.33866	24.0113
9073		ü	AT4G13850.1	AT4G13850.1;	AT4G13850.1	glycine-rich RNA-binding protein 2	glycine-rich RNA-binding protein 2	RBG2	VNPANDRPSAPR	1×Deamidated [N5(100)]	00108	1	1	4	214.216	ü	ü													ü	ü													0	0	0	0	0	0	0	0	0	0	0	0	0	0	0	0	0	0	0	0	0	0	0	0	0	0	0	0						1	1294.65	-0.977168	24.3454
9074			AT3G11130.1; AT3G08530.1	AT3G08530.1;	AT3G11130.1; AT3G08530.1	Clathrin, heavy chain | Clathrin, heavy chain	Clathrin, heavy chain | Clathrin, heavy chain	CHC1;CHC2	VNPGNAPLVVGQLLDDECPEDFIK	1×Methylthio [C18]	00821; 00821	2	2	16	418.636						ü	ü	ü				ü	ü	ü													ü		0	0	0	0	0	2.96319e+08	3.26772e+08	4.24857e+08	0	0	0	5.60196e+08	5.66005e+08	6.23438e+08	0	0	0	0	0	0	0	0	0	0	0	0	2.79515e+06	0						0	2628.27	-0.571161	124.1
9075		ü	AT1G51980.1	AT1G51980.1;	AT1G51980.1	Insulinase (Peptidase family M16) protein	Insulinase (Peptidase family M16) protein	MPPalpha1	VNQAHLDR		00411	1	1	1	198.44													ü																0	0	0	0	0	0	1.17765e+06	640190	0	0	0	746272	727802	625203	0	0	0	0	0	0	0	0	0	0	0	0	0	0						0	952.496	-0.224105	15.8803
9076		ü	AT4G32285.2_x000D_; AT4G32285.1	AT4G32285.2_x000D_ AT4G32285.1;	AT4G32285.2_x000D_; AT4G32285.1	ENTH/ANTH/VHS superfamily protein<|>ENTH/ANTH/VHS superfamily protein	ENTH/ANTH/VHS superfamily protein<|>ENTH/ANTH/VHS superfamily protein		VNQDPFAASLTIPPPSYVQMAEMDK		00552	1	1	4	447.251												ü	ü	ü															0	0	0	0	0	0	0	0	0	0	0	4.69291e+07	7.0448e+07	7.05448e+07	0	0	0	0	0	0	0	0	0	0	0	0	0	0						0	2749.32	4.23802	123.075
9077		ü	AT4G32285.2_x000D_; AT4G32285.1	AT4G32285.2_x000D_ AT4G32285.1;	AT4G32285.2_x000D_; AT4G32285.1	ENTH/ANTH/VHS superfamily protein<|>ENTH/ANTH/VHS superfamily protein	ENTH/ANTH/VHS superfamily protein<|>ENTH/ANTH/VHS superfamily protein		VNQDPFAASLTIPPPSYVQMAEMDK	1×Oxidation [M]	00552	1	1	3	400.421												ü	ü																0	0	0	0	0	0	0	0	0	0	0	0	0	0	0	0	0	0	0	0	0	0	0	0	0	0	0	0						0	2765.32	5.30474	117.297
9078		ü	AT4G32285.2_x000D_; AT4G32285.1	AT4G32285.2_x000D_ AT4G32285.1;	AT4G32285.2_x000D_; AT4G32285.1	ENTH/ANTH/VHS superfamily protein<|>ENTH/ANTH/VHS superfamily protein	ENTH/ANTH/VHS superfamily protein<|>ENTH/ANTH/VHS superfamily protein		VNQDPFAASLTIPPPSYVQMAEMDK	1×Oxidation [M23(99.7)]	00552	1	1	2	351.347														ü															0	0	0	0	0	0	0	0	0	0	0	0	0	0	0	0	0	0	0	0	0	0	0	0	0	0	0	0						0	2765.32	1.87386	117.508
9079		ü	AT4G32285.2_x000D_; AT4G32285.1	AT4G32285.2_x000D_ AT4G32285.1;	AT4G32285.2_x000D_; AT4G32285.1	ENTH/ANTH/VHS superfamily protein<|>ENTH/ANTH/VHS superfamily protein	ENTH/ANTH/VHS superfamily protein<|>ENTH/ANTH/VHS superfamily protein		VNQDPFAASLTIPPPSYVQMAEMDK	1×Oxidation [M20(99.7)]	00552	1	1	3	415.041												ü	ü	ü															0	0	0	0	0	0	0	0	0	0	0	7.68351e+06	1.05581e+07	1.76443e+07	0	0	0	0	0	0	0	0	0	0	0	0	0	0						0	2765.32	1.21271	113.587
9080		ü	AT4G32285.2_x000D_; AT4G32285.1	AT4G32285.2_x000D_ AT4G32285.1;	AT4G32285.2_x000D_; AT4G32285.1	ENTH/ANTH/VHS superfamily protein<|>ENTH/ANTH/VHS superfamily protein	ENTH/ANTH/VHS superfamily protein<|>ENTH/ANTH/VHS superfamily protein		VNQDPFAASLTIPPPSYVQMAEMDKK		00552	1	1	11	400.6							ü	ü				ü	ü	ü															0	0	0	0	0	2.00592e+07	1.63254e+07	3.51486e+07	0	0	0	1.65047e+08	2.02934e+08	1.44565e+08	0	0	0	0	0	0	0	0	0	0	0	0	0	0						1	2877.42	-1.3284	108.246
9081		ü	AT4G32285.2_x000D_; AT4G32285.1	AT4G32285.2_x000D_ AT4G32285.1;	AT4G32285.2_x000D_; AT4G32285.1	ENTH/ANTH/VHS superfamily protein<|>ENTH/ANTH/VHS superfamily protein	ENTH/ANTH/VHS superfamily protein<|>ENTH/ANTH/VHS superfamily protein		VNQDPFAASLTIPPPSYVQMAEMDKK	1×Deamidated [Q3(99.3)]	00552	1	1	3	267.014							ü	ü				ü																	0	0	0	0	0	0	0	0	0	0	0	0	0	0	0	0	0	0	0	0	0	0	0	0	0	0	0	0						1	2878.4	9.65686	109.023
9082		ü	AT4G32285.2_x000D_; AT4G32285.1	AT4G32285.2_x000D_ AT4G32285.1;	AT4G32285.2_x000D_; AT4G32285.1	ENTH/ANTH/VHS superfamily protein<|>ENTH/ANTH/VHS superfamily protein	ENTH/ANTH/VHS superfamily protein<|>ENTH/ANTH/VHS superfamily protein		VNQDPFAASLTIPPPSYVQMAEMDKK	1×Deamidated [Q19(100)]	00552	1	1	2	226.729						ü								ü															0	0	0	0	0	0	0	0	0	0	0	0	0	0	0	0	0	0	0	0	0	0	0	0	0	0	0	0						1	2878.4	8.44638	109.827
9083		ü	AT4G32285.2_x000D_; AT4G32285.1	AT4G32285.2_x000D_ AT4G32285.1;	AT4G32285.2_x000D_; AT4G32285.1	ENTH/ANTH/VHS superfamily protein<|>ENTH/ANTH/VHS superfamily protein	ENTH/ANTH/VHS superfamily protein<|>ENTH/ANTH/VHS superfamily protein		VNQDPFAASLTIPPPSYVQMAEMDKK	1×Oxidation [M]	00552	1	1	8	588.699												ü	ü	ü															0	0	0	0	0	0	0	0	0	0	0	0	0	0	0	0	0	0	0	0	0	0	0	0	0	0	0	0						1	2893.41	-1.95521	102.93
9084		ü	AT4G32285.2_x000D_; AT4G32285.1	AT4G32285.2_x000D_ AT4G32285.1;	AT4G32285.2_x000D_; AT4G32285.1	ENTH/ANTH/VHS superfamily protein<|>ENTH/ANTH/VHS superfamily protein	ENTH/ANTH/VHS superfamily protein<|>ENTH/ANTH/VHS superfamily protein		VNQDPFAASLTIPPPSYVQMAEMDKK	1×Oxidation [M20(98.7)]	00552	1	1	4	526.032						ü						ü	ü	ü															0	0	0	0	0	0	0	0	0	0	0	0	0	0	0	0	0	0	0	0	0	0	0	0	0	0	0	0						1	2893.41	-1.15022	99.8314
9085		ü	AT4G32285.2_x000D_; AT4G32285.1	AT4G32285.2_x000D_ AT4G32285.1;	AT4G32285.2_x000D_; AT4G32285.1	ENTH/ANTH/VHS superfamily protein<|>ENTH/ANTH/VHS superfamily protein	ENTH/ANTH/VHS superfamily protein<|>ENTH/ANTH/VHS superfamily protein		VNQDPFAASLTIPPPSYVQMAEMDKK	1×Oxidation [M23(99.7)]	00552	1	1	1	400.17												ü																	0	0	0	0	0	0	0	0	0	0	0	0	0	0	0	0	0	0	0	0	0	0	0	0	0	0	0	0						1	2893.41	0.951039	103.315
9086		ü	AT4G32285.2_x000D_; AT4G32285.1	AT4G32285.2_x000D_ AT4G32285.1;	AT4G32285.2_x000D_; AT4G32285.1	ENTH/ANTH/VHS superfamily protein<|>ENTH/ANTH/VHS superfamily protein	ENTH/ANTH/VHS superfamily protein<|>ENTH/ANTH/VHS superfamily protein		VNQDPFAASLTIPPPSYVQMAEMDKK	1×Oxidation [M20(99.4)];1×Deamidated [Q19(100)]	00552	1	1	1	182.521														ü															0	0	0	0	0	0	0	0	0	0	0	0	0	0	0	0	0	0	0	0	0	0	0	0	0	0	0	0						1	2894.4	7.38864	100.196
9087		ü	AT4G32285.2_x000D_; AT4G32285.1	AT4G32285.2_x000D_ AT4G32285.1;	AT4G32285.2_x000D_; AT4G32285.1	ENTH/ANTH/VHS superfamily protein<|>ENTH/ANTH/VHS superfamily protein	ENTH/ANTH/VHS superfamily protein<|>ENTH/ANTH/VHS superfamily protein		VNQDPFAASLTIPPPSYVQMAEMDKK	1×Oxidation [M];1×Deamidated [Q3(99.7)]	00552	1	1	1	224.38						ü																							0	0	0	0	0	0	0	0	0	0	0	0	0	0	0	0	0	0	0	0	0	0	0	0	0	0	0	0						1	2894.4	1.71144	105.249
9088		ü	AT4G32285.2_x000D_; AT4G32285.1	AT4G32285.2_x000D_ AT4G32285.1;	AT4G32285.2_x000D_; AT4G32285.1	ENTH/ANTH/VHS superfamily protein<|>ENTH/ANTH/VHS superfamily protein	ENTH/ANTH/VHS superfamily protein<|>ENTH/ANTH/VHS superfamily protein		VNQDPFAASLTIPPPSYVQMAEMDKK	2×Oxidation [M20(100); M23(100)]	00552	1	1	3	440.537												ü	ü	ü															0	0	636096	0	0	993171	2.51822e+06	1.47385e+06	0	2.65321e+06	1.42877e+06	5.81552e+06	1.3678e+07	8.70642e+06	0	0	0	0	0	0	0	0	0	0	0	0	0	0						1	2909.41	-2.34077	96.7414
9089		ü	AT2G25430.1	AT2G25430.1;	AT2G25430.1	epsin N-terminal homology (ENTH) domain-containing protein / clathrin assembly protein-related	epsin N-terminal homology (ENTH) domain-containing protein / clathrin assembly protein-related		VNQDPFAASLTIPPPSYVQMAEMEK		00571	1	1	14	491.11						ü	ü	ü				ü	ü	ü															0	0	0	0	0	3.89597e+07	1.97397e+07	3.54528e+07	0	0	0	1.63124e+08	2.27938e+08	2.20831e+08	0	0	0	0	0	0	0	0	0	0	0	0	0	0						0	2763.34	-0.638953	123.453
9090		ü	AT2G25430.1	AT2G25430.1;	AT2G25430.1	epsin N-terminal homology (ENTH) domain-containing protein / clathrin assembly protein-related	epsin N-terminal homology (ENTH) domain-containing protein / clathrin assembly protein-related		VNQDPFAASLTIPPPSYVQMAEMEK	1×Oxidation [M20(100)]	00571	1	1	9	574.439						ü	ü	ü				ü	ü	ü															0	0	0	0	0	9.18983e+06	1.76934e+07	1.61732e+07	0	0	0	4.23142e+07	5.29847e+07	6.79136e+07	0	0	0	0	0	0	0	0	0	0	0	0	0	0						0	2779.33	0.345382	113.118
9091		ü	AT2G25430.1	AT2G25430.1;	AT2G25430.1	epsin N-terminal homology (ENTH) domain-containing protein / clathrin assembly protein-related	epsin N-terminal homology (ENTH) domain-containing protein / clathrin assembly protein-related		VNQDPFAASLTIPPPSYVQMAEMEK	1×Oxidation [M23(100)]	00571	1	1	13	515.162						ü	ü	ü				ü	ü	ü															0	0	0	0	0	0	0	0	0	0	0	0	0	0	0	0	0	0	0	0	0	0	0	0	0	0	0	0						0	2779.33	0.26422	116.571
9092		ü	AT2G25430.1	AT2G25430.1;	AT2G25430.1	epsin N-terminal homology (ENTH) domain-containing protein / clathrin assembly protein-related	epsin N-terminal homology (ENTH) domain-containing protein / clathrin assembly protein-related		VNQDPFAASLTIPPPSYVQMAEMEK	1×Oxidation [M]	00571	1	1	4	468.038						ü						ü		ü															0	0	0	0	0	0	0	0	0	0	0	0	0	0	0	0	0	0	0	0	0	0	0	0	0	0	0	0						0	2779.33	3.68503	118.348
9093		ü	AT2G25430.1	AT2G25430.1;	AT2G25430.1	epsin N-terminal homology (ENTH) domain-containing protein / clathrin assembly protein-related	epsin N-terminal homology (ENTH) domain-containing protein / clathrin assembly protein-related		VNQDPFAASLTIPPPSYVQMAEMEK	1×Oxidation [M23(100)];1×Deamidated [Q3(99.5)]	00571	1	1	1	291.865														ü															0	0	0	0	0	0	0	0	0	0	0	0	0	0	0	0	0	0	0	0	0	0	0	0	0	0	0	0						0	2780.32	6.1282	119.022
9094		ü	AT2G25430.1	AT2G25430.1;	AT2G25430.1	epsin N-terminal homology (ENTH) domain-containing protein / clathrin assembly protein-related	epsin N-terminal homology (ENTH) domain-containing protein / clathrin assembly protein-related		VNQDPFAASLTIPPPSYVQMAEMEK	2×Oxidation [M20(100); M23(100)]	00571	1	1	6	461.53						ü	ü	ü				ü	ü	ü															0	0	0	0	0	8.15702e+06	1.28939e+07	1.09945e+07	0	0	0	6.73934e+06	2.1276e+07	3.15102e+07	0	0	0	0	0	0	0	0	0	0	0	0	0	0						0	2795.33	1.15232	109.066
9095		ü	AT2G25430.1	AT2G25430.1;	AT2G25430.1	epsin N-terminal homology (ENTH) domain-containing protein / clathrin assembly protein-related	epsin N-terminal homology (ENTH) domain-containing protein / clathrin assembly protein-related		VNQDPFAASLTIPPPSYVQMAEMEK	2×Oxidation [M20(100); M23(100)];1×Deamidated [Q3(99.6)]	00571	1	1	2	250.589							ü							ü															0	0	0	0	0	0	0	0	0	0	0	0	0	0	0	0	0	0	0	0	0	0	0	0	0	0	0	0						0	2796.31	5.06883	111.564
9096		ü	AT2G36530.1	AT2G36530.1;	AT2G36530.1	Enolase	Enolase	ENO2	VNQIGSVTESIEAVK		00353	1	1	7	209.725			ü	ü	ü		ü	ü	ü			ü																	0	0	1.20039e+06	1.1904e+06	1.91221e+06	1.20076e+06	1.17921e+06	1.58405e+06	968626	860191	1.61345e+06	1.84387e+06	1.75502e+06	1.46239e+06	0	0	0	0	0	0	0	0	0	0	0	0	0	0						0	1573.84	0.214581	80.2601
9097			AT1G18540.1; AT1G74050.1	AT1G74050.1;	AT1G18540.1; AT1G74050.1	Ribosomal protein L6 family protein | Ribosomal protein L6 family protein	Ribosomal protein L6 family protein | Ribosomal protein L6 family protein	RPL6A;RPL6C	VNRNPDLIR		00010; 00010	2	2	8	271.716			ü	ü	ü		ü		ü	ü	ü		ü																535336	0	1.27705e+06	1.03388e+06	2.77006e+06	711359	3.56166e+06	2.16058e+06	1.14438e+06	1.25585e+06	1.57286e+06	1.11221e+06	1.18832e+06	1.44533e+06	0	0	0	0	0	0	0	0	0	0	0	0	0	0			-1.46588		0.362015	1	1096.62	0.488011	32.3801
9098		ü	AT4G25940.1	AT4G25940.1;	AT4G25940.1	ENTH/ANTH/VHS superfamily protein	ENTH/ANTH/VHS superfamily protein		VNSEFKDLDVAIVK		00025	1	1	4	242.795							ü	ü				ü		ü															0	0	0	0	0	1.30289e+06	1.83303e+06	2.27204e+06	0	0	0	3.56856e+06	3.06811e+06	4.66311e+06	0	0	0	0	0	0	0	0	0	0	0	0	0	0						1	1576.86	2.52959	79.9158
9099		ü	AT2G01600.1	AT2G01600.1;	AT2G01600.1	ENTH/ANTH/VHS superfamily protein	ENTH/ANTH/VHS superfamily protein		VNSEYADLDVAIVK		00025	1	1	9	346.842						ü	ü	ü				ü	ü	ü												ü	ü	ü	0	0	0	0	0	1.95174e+07	2.03071e+07	3.01676e+07	0	0	0	5.58642e+07	6.9736e+07	6.20862e+07	0	0	0	0	0	0	0	0	0	0	0	5.49352e+06	5.72947e+06	5.56268e+06						0	1535.8	1.51634	86.7799
9100		ü	AT4G32285.2_x000D_; AT4G32285.1	AT4G32285.2_x000D_ AT4G32285.1;	AT4G32285.2_x000D_; AT4G32285.1	ENTH/ANTH/VHS superfamily protein<|>ENTH/ANTH/VHS superfamily protein	ENTH/ANTH/VHS superfamily protein<|>ENTH/ANTH/VHS superfamily protein		VNSHILALPAPDGTVQK		00535	1	1	58	338.938						ü	ü	ü				ü	ü	ü						ü	ü	ü				ü	ü	ü	0	0	0	0	0	6.39914e+08	6.29775e+08	7.77397e+08	0	0	0	1.11867e+09	1.28376e+09	1.29622e+09	0	0	0	0	0	1.53445e+07	1.29475e+07	1.40245e+07	0	0	0	3.35211e+08	3.6235e+08	4.07001e+08						0	1759.97	0.430747	66.3642
9101		ü	AT4G32285.2_x000D_; AT4G32285.1	AT4G32285.2_x000D_ AT4G32285.1;	AT4G32285.2_x000D_; AT4G32285.1	ENTH/ANTH/VHS superfamily protein<|>ENTH/ANTH/VHS superfamily protein	ENTH/ANTH/VHS superfamily protein<|>ENTH/ANTH/VHS superfamily protein		VNSHILALPAPDGTVQK	1×Deamidated [N2(100)]	00535	1	1	37	316.997						ü	ü	ü				ü	ü	ü						ü		ü				ü	ü	ü	0	0	0	0	0	1.069e+08	1.21402e+08	1.31279e+08	0	0	0	1.77432e+08	1.75189e+08	2.01651e+08	0	0	0	0	0	1.68745e+06	1.49678e+06	1.93441e+06	0	0	0	5.20253e+07	4.95746e+07	5.43719e+07						0	1760.95	-1.51216	75.7755
9102		ü	AT4G32285.2_x000D_; AT4G32285.1	AT4G32285.2_x000D_ AT4G32285.1;	AT4G32285.2_x000D_; AT4G32285.1	ENTH/ANTH/VHS superfamily protein<|>ENTH/ANTH/VHS superfamily protein	ENTH/ANTH/VHS superfamily protein<|>ENTH/ANTH/VHS superfamily protein		VNSHILALPAPDGTVQK	1×Deamidated [Q16(100)]	00535	1	1	2	282.077							ü	ü																					0	0	0	0	0	0	0	0	0	0	0	0	0	0	0	0	0	0	0	0	0	0	0	0	0	0	0	0						0	1760.95	1.51605	70.2829
9103		ü	AT2G39460.2_x000D_; AT2G39460.1	AT2G39460.2_x000D_ AT2G39460.1;	AT2G39460.2_x000D_; AT2G39460.1	ribosomal protein L23AA<|>ribosomal protein L23AA	ribosomal protein L23AA<|>ribosomal protein L23AA	RPL23AA	VNTLIRPDGTK		00122	1	1	4	272.819			ü	ü						ü	ü																		0	0	1.0028e+06	1.23242e+06	982977	1.01289e+06	2.48461e+06	2.28824e+06	1.06322e+06	2.17125e+06	2.00433e+06	2.20072e+06	3.38735e+06	3.84823e+06	0	0	0	0	0	0	0	0	0	0	0	0	0	0						1	1213.69	0.453977	36.6049
9104		ü	AT3G50590.1	AT3G50590.1;	AT3G50590.1	Transducin/WD40 repeat-like superfamily protein	Transducin/WD40 repeat-like superfamily protein		VNVVEIK		01067	1	1	9	212.326						ü	ü	ü				ü	ü	ü												ü	ü	ü	0	0	0	0	0	8.20468e+06	6.09479e+06	6.7698e+06	0	0	464731	2.45547e+07	2.61013e+07	2.61569e+07	0	0	0	0	0	0	0	0	0	0	0	5.58519e+06	5.26466e+06	4.51759e+06						0	800.488	-0.364078	44.1396
9105			AT2G29550.1; AT5G23860.2_x000D_; AT5G23860.1; AT5G12250.1	AT2G29550.1;	AT2G29550.1; AT5G23860.2_x000D_; AT5G23860.1; AT5G12250.1	tubulin beta-7 chain | tubulin beta 8<|>tubulin beta 8 | beta-6 tubulin	tubulin beta-7 chain | tubulin beta 8<|>tubulin beta 8 | beta-6 tubulin	TUBB7;TUBB8;TUBB6	VNVYYNEASCGR	1×Methylthio [C10]	00047; 00047; 00047	3	3	3	283.186												ü	ü	ü															0	0	0	0	926838	3.38875e+06	3.13435e+06	4.59206e+06	1.15683e+06	1.70351e+06	1.73375e+06	8.28678e+06	9.82143e+06	9.92148e+06	0	0	0	0	0	0	0	0	0	0	0	0	0	0						0	1420.6	-0.0906866	66.9071
9106		ü	AT1G02930.1_x000D_; AT1G02930.2	AT1G02930.1_x000D_ AT1G02930.2;	AT1G02930.1_x000D_; AT1G02930.2	glutathione S-transferase 6<|>glutathione S-transferase 6	glutathione S-transferase 6<|>glutathione S-transferase 6	GSTF6	VPAFEDGDFK		00055	1	1	13	323.177			ü	ü	ü	ü	ü	ü	ü	ü	ü	ü	ü	ü															1.37055e+06	2.24874e+06	2.26873e+07	7.33809e+06	7.50058e+06	2.05687e+07	8.0393e+06	2.51658e+07	1.74609e+07	6.88378e+06	9.42755e+06	1.19387e+07	2.38309e+07	1.79761e+07	1.81169e+06	1.3199e+06	1.86491e+06	2.64336e+06	2.48743e+06	1.52301e+06	1.6416e+06	1.60603e+06	8.7459e+06	1.18365e+07	1.05989e+07	9.06665e+06	8.04711e+06	6.31952e+06		-1.08866	-3.33679	0.470199	0.0989752	0	1124.53	0.501804	70.0351
9107			AT2G22360.1; AT4G39960.1	AT4G39960.1;	AT2G22360.1; AT4G39960.1	DNAJ heat shock family protein | Molecular chaperone Hsp40/DnaJ family protein	DNAJ heat shock family protein | Molecular chaperone Hsp40/DnaJ family protein	DJA6;DJA5	VPAGVDSGSR		00299; 00305	2	2	2	183.788								ü						ü															0	0	0	0	0	0	0	0	0	0	0	0	0	1.16806e+06	0	0	0	0	0	0	0	0	0	0	0	0	0	0						0	944.48	0.832183	24.8605
9108		ü	AT3G13930.1	AT3G13930.1;	AT3G13930.1	Dihydrolipoamide acetyltransferase, long form protein	Dihydrolipoamide acetyltransferase, long form protein		VPALDYVDIPHTQIR		00304	1	1	4	495.936					ü					ü		ü		ü															0	0	1.35689e+06	612750	1.7011e+06	2.17826e+06	2.73838e+06	3.06968e+06	2.61089e+06	2.62608e+06	3.94325e+06	4.14353e+06	4.59521e+06	4.36414e+06	0	0	0	0	0	0	0	0	0	0	0	0	0	0						0	1736.93	0.764552	84.3646
9109		ü	AT5G59920.1	AT5G59920.1;	AT5G59920.1	Cysteine/Histidine-rich C1 domain family protein	Cysteine/Histidine-rich C1 domain family protein	ULI3	VPCELCK	2×Methylthio [C3; C6]	00136	1	1	7	148.279						ü	ü	ü				ü	ü	ü													ü		0	0	0	0	0	6.79947e+06	9.64946e+06	7.57855e+06	1.20654e+06	0	1.14175e+06	1.72562e+07	2.28422e+07	1.76763e+07	0	0	0	0	0	0	0	0	0	0	0	1.87845e+06	2.01749e+06	2.02182e+06						0	883.354	-0.386369	80.138
9110			AT1G70580.1_x000D_; AT1G70580.4_x000D_; AT1G70580.3_x000D_; AT1G70580.2; AT1G23310.1	AT1G23310.1;	AT1G70580.1_x000D_; AT1G70580.4_x000D_; AT1G70580.3_x000D_; AT1G70580.2; AT1G23310.1	alanine-2-oxoglutarate aminotransferase 2<|>alanine-2-oxoglutarate aminotransferase 2<|>alanine-2-oxoglutarate aminotransferase 2<|>alanine-2-oxoglutarate aminotransferase 2 | glutamate:glyoxylate aminotransferase	alanine-2-oxoglutarate aminotransferase 2<|>alanine-2-oxoglutarate aminotransferase 2<|>alanine-2-oxoglutarate aminotransferase 2<|>alanine-2-oxoglutarate aminotransferase 2 | glutamate:glyoxylate aminotransferase	GGAT2;GGAT1	VPDVFYCLK	1×Methylthio [C7]	00411; 00411	2	2	12	266.881			ü	ü	ü	ü	ü	ü	ü	ü	ü	ü	ü	ü															0	0	1.66997e+06	1.42042e+06	2.45746e+06	1.8557e+06	2.34007e+06	3.9719e+06	2.93073e+06	3.019e+06	2.85356e+06	1.26892e+06	1.26787e+06	1.86165e+06	0	0	0	0	0	0	0	0	0	0	0	0	0	0						0	1129.54	-1.22806	112.812
9111		ü	AT3G61960.1	AT3G61960.1;	AT3G61960.1	Protein kinase superfamily protein	Protein kinase superfamily protein	ATG1A	VPEAVAK		00104	1	1	6	201.247						ü	ü	ü				ü	ü	ü															0	0	0	0	0	9.11173e+06	7.7235e+06	8.78806e+06	0	0	404686	1.94662e+07	2.08485e+07	1.80025e+07	0	0	0	0	0	0	0	0	0	0	0	0	0	0						0	713.419	0.352489	21.6288
9112			AT5G61780.1; AT5G07350.2	AT5G07350.2;	AT5G61780.1; AT5G07350.2	TUDOR-SN protein 2 | TUDOR-SN protein 1	TUDOR-SN protein 2 | TUDOR-SN protein 1	TSN2;	VPGAAEASIR		00154; 00152	2	2	37	228.196	ü	ü	ü	ü	ü	ü	ü	ü	ü	ü	ü	ü		ü	ü	ü	ü						ü	ü		ü	ü	ü	5.01879e+06	1.58562e+06	5.3334e+06	5.17223e+06	7.08891e+06	8.0976e+06	9.00934e+06	8.40784e+06	4.67336e+06	3.80531e+06	3.50089e+06	6.25977e+06	7.77727e+06	6.15774e+06	6.10748e+06	4.18983e+06	1.34934e+06	924035	1.2704e+06	615895	455763	1.23941e+06	2.47246e+06	3.07634e+06	2.25998e+06	2.04001e+06	2.05707e+06	2.85653e+06		1.5741	-0.997274	2.97749	0.500946	0	970.532	-0.925245	37.8555
9113		ü	AT5G55220.1	AT5G55220.1;	AT5G55220.1	trigger factor type chaperone family protein	trigger factor type chaperone family protein	TIG	VPGFRPK		00136	1	1	2	179.825						ü	ü																						598319	0	540549	882397	907917	1.67521e+06	1.98226e+06	1.91899e+06	0	0	0	543748	826474	0	0	0	0	0	0	0	0	0	0	0	0	0	0	0			-1.04459		0.484782	1	800.478	2.42553	27.5511
9114		ü	AT5G26360.1	AT5G26360.1;	AT5G26360.1	TCP-1/cpn60 chaperonin family protein	TCP-1/cpn60 chaperonin family protein	CCT3	VPGGQFEDSEVLK		00203	1	1	26	460.227	ü		ü	ü	ü	ü	ü	ü	ü	ü	ü	ü	ü	ü	ü		ü	ü	ü	ü	ü		ü	ü	ü	ü	ü	ü	0	0	0	0	0	0	0	0	0	0	0	0	0	0	0	0	0	0	0	0	0	0	0	0	0	0	0	0						0	1404.7	1.68755	68.07
9115		ü	AT5G61780.1	AT5G61780.1;	AT5G61780.1	TUDOR-SN protein 2	TUDOR-SN protein 2	TSN2	VPGKEEDFGR		00857	1	1	1	167.484															ü														0	0	0	0	0	0	0	0	0	0	0	0	0	0	0	0	0	0	0	0	0	0	0	0	0	0	0	0						1	1133.56	-0.445689	29.2555
9116		ü	AT3G06650.1	AT3G06650.1;	AT3G06650.1	ATP-citrate lyase B-1	ATP-citrate lyase B-1	ACLB-1	VPGIGHR		00483	1	1	4	179.985						ü		ü																	ü		ü		0	0	1.43114e+06	0	0	6.55452e+06	2.07494e+06	5.30981e+06	0	0	0	3.45758e+06	5.28251e+06	535973	0	0	0	0	0	0	0	0	0	0	0	0	785021	0						0	735.426	0.0857961	22.292
9117			AT3G11130.1; AT3G08530.1	AT3G08530.1;	AT3G11130.1; AT3G08530.1	Clathrin, heavy chain | Clathrin, heavy chain	Clathrin, heavy chain | Clathrin, heavy chain	CHC1;CHC2	VPGNENPSILISFASK		00216; 00216	2	2	33	619.132						ü	ü	ü				ü	ü	ü												ü	ü	ü	0	0	0	0	0	1.92697e+08	1.77682e+08	2.37876e+08	0	0	0	9.56009e+08	1.18174e+09	1.52227e+09	0	0	0	0	0	0	0	0	0	0	0	1.23565e+07	8.60185e+06	1.15302e+07						0	1672.89	-0.109899	98.5071
9118		ü	AT2G39730.1	AT2G39730.1;	AT2G39730.1	rubisco activase	rubisco activase	RCA	VPLILGIWGGK		00157	1	1	14	310.031		ü	ü	ü	ü	ü	ü	ü	ü	ü	ü	ü	ü	ü													ü		0	1.0982e+06	3.69002e+07	2.55797e+07	3.62673e+07	6.30177e+07	5.24317e+07	8.89496e+07	2.56065e+07	3.05673e+07	3.56868e+07	9.86828e+07	1.18897e+08	1.15654e+08	0	0	0	0	0	0	0	0	0	0	0	0	0	0			-6.28768		0.0128003	0	1152.71	1.11657	118.12
9119		ü	ATCG00800.1	ATCG00800.1;	ATCG00800.1	structural constituent of ribosome	structural constituent of ribosome	rps3	VPLQTIEAK		00184	1	1	1	117.853							ü																						0	0	861093	507312	1.29438e+07	8.76707e+06	8.65106e+06	8.65934e+06	1.39919e+06	0	960057	0	4.34581e+06	2.80168e+06	0	0	0	0	0	0	0	0	0	0	0	0	0	0						0	998.588	0.562988	48.4374
9120		ü	AT5G17310.2	AT5G17310.2;	AT5G17310.2	UDP-glucose pyrophosphorylase 2	UDP-glucose pyrophosphorylase 2	UGP1	VPLVLMNSFNTHDDTQK		00130	1	1	1	151.952											ü																		0	0	0	0	584674	0	0	0	454236	0	487087	859088	1.25125e+06	1.47954e+06	0	0	0	0	0	0	0	0	0	0	0	0	0	0						0	1958.96	-0.764002	82.7449
9121		ü	AT3G54050.2_x000D_; AT3G54050.1	AT3G54050.2_x000D_ AT3G54050.1;	AT3G54050.2_x000D_; AT3G54050.1	high cyclic electron flow 1<|>high cyclic electron flow 1	high cyclic electron flow 1<|>high cyclic electron flow 1	CFBP1	VPLYIGSTEEVEK		00399	1	1	12	494.883			ü	ü	ü	ü	ü	ü	ü	ü	ü	ü	ü	ü															0	0	1.12279e+07	9.97531e+06	1.26905e+07	2.20554e+07	2.12476e+07	2.56624e+07	7.95146e+06	9.83886e+06	7.98481e+06	1.99211e+07	1.84466e+07	2.0609e+07	0	0	0	0	0	0	0	0	0	0	0	0	0	0						0	1463.76	1.31679	73.979
9122		ü	AT1G26550.1	AT1G26550.1;	AT1G26550.1	FKBP-like peptidyl-prolyl cis-trans isomerase family protein	FKBP-like peptidyl-prolyl cis-trans isomerase family protein		VPPAEFAK		00074	1	1	2	171.759										ü	ü																		0	0	654805	0	771051	0	907511	490324	453805	6.21869e+06	4.13952e+06	3.03538e+06	1.59265e+06	2.71043e+06	0	0	0	0	0	0	0	0	0	0	0	0	0	0						0	858.472	1.76861	39.4396
9123		ü	AT4G12780.1	AT4G12780.1;	AT4G12780.1	Chaperone DnaJ-domain superfamily protein	Chaperone DnaJ-domain superfamily protein	AUXI1	VPPGQPENLR		00721	1	1	4	191.129						ü						ü	ü	ü															0	0	0	0	0	0	0	0	0	0	0	0	0	0	0	0	0	0	0	0	0	0	0	0	0	0	0	0						0	1106.6	3.20753	35.8927
9124	ü	ü	cont_P02662	cont_P02662;	cont_P02662	Alpha-S1-casein OS=Bos_taurus GN=CSN1S1 PE=1 SV=2	Alpha-S1-casein OS=Bos_taurus GN=CSN1S1 PE=1 SV=2	CSN1S1	VPQLEIVPNSAEER	1×Phospho [S10(100)]	00121	1	1	5	312.987	ü	ü	ü						ü	ü																			2.67545e+06	2.1319e+06	5.41865e+06	1.32701e+06	9.96848e+06	0	1.01637e+06	0	7.48459e+06	7.94416e+06	2.68694e+06	0	4.87495e+06	4.80875e+06	0	0	0	0	0	0	0	0	0	0	0	0	0	0						0	1660.79	-0.638558	91.3071
9125	ü		cont_P02769; cont_P02768	cont_P02768;	cont_P02769; cont_P02768	Serum albumin OS=Bos_taurus GN=ALB PE=1 SV=4 | Serum albumin OS=Homo sapiens GN=ALB PE=1 SV=2	Serum albumin OS=Bos_taurus GN=ALB PE=1 SV=4 | Serum albumin OS=Homo sapiens GN=ALB PE=1 SV=2	ALB;ALB	VPQVSTPTLVEVSR		00438; 00439	2	2	1	328.497											ü																		0	0	1.2765e+06	0	0	0	0	0	0	0	1.22794e+07	0	0	0	0	0	0	0	0	0	0	0	0	0	0	0	0	0						0	1511.84	0.78759	77.2501
9126		ü	AT4G12770.1	AT4G12770.1;	AT4G12770.1	Chaperone DnaJ-domain superfamily protein	Chaperone DnaJ-domain superfamily protein		VPSGPTENLR		00708	1	1	7	318.014						ü		ü				ü	ü	ü												ü		ü	518240	2.77051e+06	0	0	1.08122e+06	1.60257e+07	1.74491e+07	1.90354e+07	7.00402e+06	3.90737e+06	3.64724e+06	5.58299e+07	6.50544e+07	6.09115e+07	865570	834217	0	0	0	0	0	0	0	0	673948	8.4436e+06	1.04303e+07	1.05853e+07		-3.27517	-5.00919	0.103294	0.0310517	0	1069.56	-1.08022	38.9629
9127		ü	AT4G12770.1	AT4G12770.1;	AT4G12770.1	Chaperone DnaJ-domain superfamily protein	Chaperone DnaJ-domain superfamily protein		VPSGPTENLRK		00708	1	1	13	336.535						ü	ü	ü				ü	ü	ü												ü	ü	ü	0	0	0	0	0	1.05765e+07	1.10236e+07	1.24223e+07	0	0	0	3.0326e+07	2.96827e+07	3.01957e+07	0	0	0	0	0	0	0	0	0	0	0	3.61077e+06	4.12426e+06	6.25958e+06						1	1197.66	-0.0523543	27.4573
9128		ü	AT2G47940.1	AT2G47940.1;	AT2G47940.1	DEGP protease 2	DEGP protease 2	DEGP2	VPTNEGVLVR		00341	1	1	21	240.637	ü		ü		ü	ü	ü	ü	ü	ü	ü	ü	ü	ü		ü	ü		ü			ü		ü		ü	ü	ü	984873	0	4.1432e+06	3.82506e+06	5.21028e+06	6.00156e+06	5.85882e+06	5.85971e+06	1.79248e+06	1.58362e+06	1.92399e+06	5.47867e+06	4.5589e+06	4.05342e+06	2.06955e+06	864286	1.06566e+06	1.45815e+06	1.42044e+06	998388	641435	1.32771e+06	1.74491e+06	1.7058e+06	1.46889e+06	1.99735e+06	1.9823e+06	2.51037e+06		-0.240889	-2.1191	0.846224	0.23019	0	1083.62	0.0515123	47.9221
9129		ü	AT1G42970.1	AT1G42970.1;	AT1G42970.1	glyceraldehyde-3-phosphate dehydrogenase B subunit	glyceraldehyde-3-phosphate dehydrogenase B subunit	GAPB	VPTPNVSVVDLVINVEK		00317	1	1	15	631.838			ü	ü	ü	ü	ü	ü	ü	ü	ü	ü	ü	ü															0	0	2.81173e+06	1.60502e+06	2.12384e+06	9.43925e+06	1.15006e+07	7.57141e+06	4.12192e+06	2.2857e+06	3.57805e+06	2.12565e+07	1.89565e+07	2.07846e+07	0	0	0	0	0	0	0	0	0	0	0	0	0	0						0	1822.03	-0.342973	120.501
9130			AT3G26650.1; AT1G12900.1	AT3G26650.1;	AT3G26650.1; AT1G12900.1	glyceraldehyde 3-phosphate dehydrogenase A subunit | glyceraldehyde 3-phosphate dehydrogenase A subunit 2	glyceraldehyde 3-phosphate dehydrogenase A subunit | glyceraldehyde 3-phosphate dehydrogenase A subunit 2	GAPA1;GAPA2	VPTPNVSVVDLVVQVSK		00295; 00298	2	2	11	629.223						ü	ü	ü	ü			ü	ü	ü															0	0	548534	0	0	4.71037e+06	9.67257e+06	9.91646e+06	2.53473e+06	612922	2.64772e+06	1.81065e+07	9.36407e+06	2.76277e+07	0	0	0	0	0	0	0	0	0	0	0	0	0	0						0	1780.02	0.585097	115.569
9131		ü	AT1G20620.1	AT1G20620.1;	AT1G20620.1	catalase 3	catalase 3	CAT3	VPTPTNSYTGIR		00406	1	1	23	263.318	ü	ü	ü	ü	ü	ü	ü	ü	ü	ü	ü	ü	ü	ü	ü	ü				ü				ü	ü	ü	ü	ü	3.98231e+06	5.99382e+06	3.92639e+07	3.85825e+07	3.93663e+07	9.70461e+07	9.3143e+07	1.14228e+08	3.91196e+07	3.4193e+07	3.77339e+07	1.51564e+08	1.74027e+08	1.6366e+08	2.45052e+06	6.29503e+06	0	0	0	1.53472e+06	599841	1.0647e+06	1.42266e+06	2.69525e+06	2.79462e+06	8.40954e+06	1.17972e+07	1.54632e+07		0.372056	-4.87211	1.2942	0.0341466	0	1305.68	0.668611	54.4773
9132		ü	AT1G20620.1	AT1G20620.1;	AT1G20620.1	catalase 3	catalase 3	CAT3	VPTPTNSYTGIR	1×Deamidated [N6(100)]	00406	1	1	28	293.958			ü	ü	ü	ü	ü	ü		ü		ü	ü	ü						ü	ü		ü	ü	ü	ü	ü	ü	0	0	1.01246e+07	7.24791e+06	9.91514e+06	1.8687e+07	1.99735e+07	5.93948e+06	7.14411e+06	7.398e+06	3.41563e+06	2.27064e+07	2.61508e+07	2.95505e+07	0	0	983891	969699	476043	1.92171e+06	558757	1.18544e+06	2.25731e+06	3.79432e+06	3.54522e+06	1.05456e+07	1.11066e+07	9.9553e+06						0	1306.66	0.208238	57.286
9133		ü	AT4G39960.1	AT4G39960.1;	AT4G39960.1	Molecular chaperone Hsp40/DnaJ family protein	Molecular chaperone Hsp40/DnaJ family protein	DJA5	VPTVDGEVDLK		00371	1	1	14	307.638	ü														ü		ü	ü	ü	ü	ü	ü	ü	ü	ü	ü	ü	ü	1.81315e+06	655771	0	0	999222	2.40848e+06	3.35693e+06	0	0	0	0	2.30462e+06	3.33236e+06	3.15886e+06	1.67522e+06	1.0651e+06	1.48009e+06	1.4602e+06	1.14383e+06	1.90233e+06	1.24861e+06	1.01638e+06	2.77346e+06	2.41739e+06	1.09391e+06	2.53468e+06	1.03414e+06	2.56161e+06		-0.398527	-1.25187	0.758633	0.419903	0	1171.62	-0.863922	64.6025
9134			AT1G13440.1; AT3G04120.1	AT3G04120.1;	AT1G13440.1; AT3G04120.1	glyceraldehyde-3-phosphate dehydrogenase C2 | glyceraldehyde-3-phosphate dehydrogenase C subunit 1	glyceraldehyde-3-phosphate dehydrogenase C2 | glyceraldehyde-3-phosphate dehydrogenase C subunit 1	GAPC2;GAPC1	VPTVDVSVVDLTVR		00239; 00239	2	2	24	470.171			ü	ü	ü	ü	ü	ü	ü	ü	ü	ü	ü	ü										ü		ü	ü	ü	0	637928	3.20588e+07	2.76282e+07	2.65161e+07	6.46018e+07	9.73611e+06	9.42518e+07	5.8979e+07	4.54287e+07	4.33673e+07	1.18031e+08	1.34817e+08	1.81787e+08	0	0	0	0	0	0	0	0	0	1.00072e+06	0	3.37391e+06	3.00967e+06	3.22263e+06			-6.86841		0.00855857	0	1498.85	0.365649	101.781
9135		ü	AT3G60640.1	AT3G60640.1;	AT3G60640.1	Ubiquitin-like superfamily protein	Ubiquitin-like superfamily protein	ATG8G	VPVIVEK		00030	1	1	6	229.854									ü	ü	ü	ü	ü	ü															0	0	2.24682e+06	1.36003e+06	1.41186e+06	2.1764e+06	1.06985e+06	3.49704e+06	8.84315e+06	7.21661e+06	8.89254e+06	6.84093e+06	6.97549e+06	1.11556e+07	0	0	0	0	0	0	0	0	0	0	0	0	0	0						0	783.497	-0.153854	42.6099
9136		ü	AT2G38140.1	AT2G38140.1;	AT2G38140.1	plastid-specific ribosomal protein 4	plastid-specific ribosomal protein 4	RPS31	VPVPPAPPR		00089	1	1	89	277.936	ü	ü	ü	ü	ü	ü	ü	ü	ü	ü	ü	ü	ü	ü	ü	ü	ü	ü	ü	ü	ü	ü	ü	ü	ü	ü	ü	ü	2.28564e+07	8.95559e+06	1.29646e+07	1.58417e+07	2.00008e+07	1.76765e+07	2.27084e+07	2.34398e+07	1.34912e+07	1.47656e+07	1.50261e+07	1.43019e+07	2.27068e+07	1.46074e+07	3.45452e+07	2.6087e+07	3.18715e+07	2.91081e+07	3.15414e+07	3.24734e+07	2.96426e+07	3.36097e+07	2.89542e+07	3.39992e+07	2.31932e+07	2.5308e+07	2.04827e+07	2.8889e+07		-0.435402	0.137978	0.739488	1.10036	0	929.557	-0.124186	45.2359
9137		ü	AT1G37130.1	AT1G37130.1;	AT1G37130.1	nitrate reductase 2	nitrate reductase 2	NIA2	VPVQLVEK		00663	1	1	9	250.566			ü	ü	ü	ü	ü	ü	ü		ü		ü																0	0	3.71296e+06	3.46221e+06	4.51699e+06	4.91162e+06	5.10553e+06	4.64955e+06	2.89583e+06	2.06809e+06	2.09968e+06	3.01812e+06	5.02972e+06	3.00287e+06	0	0	0	0	0	0	0	0	0	0	0	0	0	0						0	911.556	0.0612787	47.1122
9138		ü	AT1G60420.1	AT1G60420.1;	AT1G60420.1	DC1 domain-containing protein	DC1 domain-containing protein		VPVSELEGK		00196	1	1	9	228.235			ü	ü	ü				ü	ü	ü	ü	ü	ü															0	0	457751	0	706138	1.00713e+06	743835	0	855760	1.08127e+06	1.00352e+06	1.78542e+06	1.43672e+06	1.8429e+06	0	0	0	0	0	0	0	0	0	0	0	0	0	0						0	957.525	0.997781	42.8002
9139		ü	AT1G73380.1	AT1G73380.1;	AT1G73380.1	unknown protein; CONTAINS InterPro DOMAIN/s: Protein of unknown function DUF1308 (InterPro:IPR010733); Has 162 Blast hits to 160 proteins in 67 species: Archae - 0; Bacteria - 2; Metazoa - 120; Fungi - 0; Plants - 34; Viruses - 0; Other Eukaryotes - 6 (source: NCBI BLink).	unknown protein; CONTAINS InterPro DOMAIN/s: Protein of unknown function DUF1308 (InterPro:IPR010733); Has 162 Blast hits to 160 proteins in 67 species: Archae - 0; Bacteria - 2; Metazoa - 120; Fungi - 0; Plants - 34; Viruses - 0; Other Eukaryotes - 6 (source: NCBI BLink).		VPVWIIVSDR		00107	1	1	3	350.875												ü	ü	ü															0	0	0	0	0	4.25591e+06	993947	1.67258e+06	0	0	0	4.12847e+07	3.6252e+07	4.18979e+07	0	0	0	0	0	0	0	0	0	0	0	0	0	0						0	1183.68	0.00267493	100.207
9140		ü	AT4G20850.1	AT4G20850.1;	AT4G20850.1	tripeptidyl peptidase ii	tripeptidyl peptidase ii	TPP2	VPYQPIDAQLK		00915	1	1	14	318.351						ü			ü		ü	ü	ü	ü						ü	ü		ü	ü	ü	ü	ü	ü	0	0	1.98305e+06	1.45959e+06	2.42358e+06	3.31804e+06	2.64086e+06	844537	2.99958e+06	3.65949e+06	3.27555e+06	4.80347e+06	5.236e+06	5.3997e+06	495290	1.00402e+06	652318	761303	1.24592e+06	1.18425e+06	609398	432564	2.15845e+06	1.86014e+06	2.38778e+06	3.70181e+06	3.43148e+06	3.2671e+06		-1.11985	-2.1661	0.460142	0.222812	0	1271.7	0.545365	65.9161
9141		ü	AT5G66420.2	AT5G66420.2;	AT5G66420.2	LOCATED IN: cellular_component unknown; EXPRESSED IN: 23 plant structures; EXPRESSED DURING: 13 growth stages; CONTAINS InterPro DOMAIN/s: Uncharacterised conserved protein UCP033271 (InterPro:IPR008322), TIM-barrel signal transduction protein, predicted (InterPro:IPR009215); Has 1232 Blast hits to 1230 proteins in 311 species: Archae - 18; Bacteria - 959; Metazoa - 1; Fungi - 84; Plants - 42; Viruses - 0; Other Eukaryotes - 128 (source: NCBI BLink).	LOCATED IN: cellular_component unknown; EXPRESSED IN: 23 plant structures; EXPRESSED DURING: 13 growth stages; CONTAINS InterPro DOMAIN/s: Uncharacterised conserved protein UCP033271 (InterPro:IPR008322), TIM-barrel signal transduction protein, predicted (InterPro:IPR009215); Has 1232 Blast hits to 1230 proteins in 311 species: Archae - 18; Bacteria - 959; Metazoa - 1; Fungi - 84; Plants - 42; Viruses - 0; Other Eukaryotes - 128 (source: NCBI BLink).		VQAIADAAR		00683	1	1	14	280.192		ü	ü	ü	ü	ü	ü	ü	ü	ü	ü	ü	ü	ü		ü													0	0	0	0	0	0	0	0	0	0	0	0	0	0	0	0	0	0	0	0	0	0	0	0	0	0	0	0						0	914.505	0.214177	34.1746
9142	ü	ü	cont_P35527	cont_P35527;	cont_P35527	Keratin, type I cytoskeletal 9 OS=Homo sapiens GN=KRT9 PE=1 SV=3	Keratin, type I cytoskeletal 9 OS=Homo sapiens GN=KRT9 PE=1 SV=3	KRT9	VQALEEANNDLENK		00171	1	1	150	390.098	ü	ü	ü	ü	ü	ü	ü	ü	ü		ü	ü	ü	ü	ü	ü	ü	ü	ü	ü	ü	ü	ü	ü	ü	ü	ü	ü	3.73105e+08	1.81728e+08	7.91495e+07	4.2874e+07	5.85971e+07	1.54991e+08	6.95683e+07	4.48112e+06	1.34178e+08	0	1.79958e+09	5.45498e+07	1.26281e+08	1.64915e+08	1.65773e+08	3.75781e+09	3.04143e+09	7.39012e+07	1.33164e+08	2.26784e+06	5.95191e+07	2.14507e+07	5.33543e+08	5.38717e+07	1.34419e+08	3.40893e+08	1.80794e+08	6.93213e+07		3.23676	2.87848	9.42677	7.35377	0	1586.77	0.402433	57.1745
9143	ü	ü	cont_P35527	cont_P35527;	cont_P35527	Keratin, type I cytoskeletal 9 OS=Homo sapiens GN=KRT9 PE=1 SV=3	Keratin, type I cytoskeletal 9 OS=Homo sapiens GN=KRT9 PE=1 SV=3	KRT9	VQALEEANNDLENK	1×Deamidated [N9(99.9)]	00171	1	1	77	391.089	ü	ü	ü	ü	ü	ü	ü		ü		ü		ü	ü	ü	ü	ü	ü	ü		ü	ü	ü	ü	ü	ü	ü	ü	6.59787e+06	968535	0	0	0	0	0	0	0	0	1.42023e+07	0	1.67771e+06	0	0	8.27618e+06	4.42336e+06	0	0	0	0	0	470045	0	0	0	1.60784e+06	483785		2.0895	1.16179	4.256	2.23734	0	1587.75	0.354966	53.4913
9144	ü	ü	cont_P35527	cont_P35527;	cont_P35527	Keratin, type I cytoskeletal 9 OS=Homo sapiens GN=KRT9 PE=1 SV=3	Keratin, type I cytoskeletal 9 OS=Homo sapiens GN=KRT9 PE=1 SV=3	KRT9	VQALEEANNDLENK	1×Deamidated [N/Q]	00171	1	1	17	375.04	ü				ü		ü				ü		ü		ü	ü	ü	ü	ü		ü	ü	ü	ü		ü			3.88219e+06	1.67534e+06	0	0	0	0	0	0	0	0	1.69319e+07	0	0	0	1.19885e+06	3.29527e+07	2.1124e+07	0	629079	0	0	0	3.35996e+06	0	634130	1.95063e+06	1.30427e+06	0		1.32773		2.51008		0	1587.75	1.47498	54.8797
9145	ü	ü	cont_P35527	cont_P35527;	cont_P35527	Keratin, type I cytoskeletal 9 OS=Homo sapiens GN=KRT9 PE=1 SV=3	Keratin, type I cytoskeletal 9 OS=Homo sapiens GN=KRT9 PE=1 SV=3	KRT9	VQALEEANNDLENK	1×Deamidated [N8(99.9)]	00171	1	1	34	366.499	ü	ü	ü	ü		ü			ü		ü			ü		ü	ü	ü			ü	ü	ü	ü	ü	ü	ü	ü	0	0	0	0	0	0	0	0	0	0	3.67673e+06	0	7.50629e+07	0	0	1.76409e+07	8.81122e+06	0	0	0	0	0	1.74148e+06	0	0	879981	459288	0						0	1587.75	-0.539523	54.1625
9146	ü	ü	cont_P35527	cont_P35527;	cont_P35527	Keratin, type I cytoskeletal 9 OS=Homo sapiens GN=KRT9 PE=1 SV=3	Keratin, type I cytoskeletal 9 OS=Homo sapiens GN=KRT9 PE=1 SV=3	KRT9	VQALEEANNDLENK	1×Deamidated [Q2(100)]	00171	1	1	9	394.513	ü	ü									ü						ü						ü						5.20541e+06	1.55675e+06	0	0	0	0	0	0	0	0	9.25091e+06	0	0	0	0	2.53196e+06	693898	0	0	0	0	0	0	0	0	0	0	0						0	1587.75	2.1411	60.6518
9147	ü	ü	cont_P35527	cont_P35527;	cont_P35527	Keratin, type I cytoskeletal 9 OS=Homo sapiens GN=KRT9 PE=1 SV=3	Keratin, type I cytoskeletal 9 OS=Homo sapiens GN=KRT9 PE=1 SV=3	KRT9	VQALEEANNDLENK	1×Deamidated [N13(100)]	00171	1	1	1	160.248											ü																		0	0	0	0	0	0	0	0	0	0	0	0	0	0	0	0	0	0	0	0	0	0	0	0	0	0	0	0						0	1587.75	1.61299	60.2919
9148	ü	ü	cont_P35527	cont_P35527;	cont_P35527	Keratin, type I cytoskeletal 9 OS=Homo sapiens GN=KRT9 PE=1 SV=3	Keratin, type I cytoskeletal 9 OS=Homo sapiens GN=KRT9 PE=1 SV=3	KRT9	VQALEEANNDLENK	2×Deamidated [N8(100); N9(100)]	00171	1	1	6	322.223	ü										ü					ü	ü						ü				ü		892599	0	0	0	0	0	0	0	0	0	0	0	0	0	0	1.74788e+08	0	0	0	0	0	0	0	0	0	0	9.65747e+06	0						0	1588.73	0.131753	56.0788
9149	ü	ü	cont_P35527	cont_P35527;	cont_P35527	Keratin, type I cytoskeletal 9 OS=Homo sapiens GN=KRT9 PE=1 SV=3	Keratin, type I cytoskeletal 9 OS=Homo sapiens GN=KRT9 PE=1 SV=3	KRT9	VQALEEANNDLENKIQDWYDK		00171	1	1	2	383.08																ü													0	0	0	0	0	0	0	0	0	0	0	0	0	0	0	3.69227e+06	0	0	0	0	0	0	0	0	0	0	0	0						1	2535.2	-1.2723	100.576
9150	ü	ü	cont_P35527	cont_P35527;	cont_P35527	Keratin, type I cytoskeletal 9 OS=Homo sapiens GN=KRT9 PE=1 SV=3	Keratin, type I cytoskeletal 9 OS=Homo sapiens GN=KRT9 PE=1 SV=3	KRT9	VQALEEANNDLENKIQDWYDK	1×Deamidated [N/Q]	00171	1	1	1	184.37																ü													0	0	0	0	0	0	0	0	0	0	0	0	0	0	0	0	0	0	0	0	0	0	0	0	0	0	0	0						1	2536.18	-0.574251	103.359
9151	ü	ü	cont_P35527	cont_P35527;	cont_P35527	Keratin, type I cytoskeletal 9 OS=Homo sapiens GN=KRT9 PE=1 SV=3	Keratin, type I cytoskeletal 9 OS=Homo sapiens GN=KRT9 PE=1 SV=3	KRT9	VQALEEANNDLENKIQDWYDK	1×Deamidated [Q16(100)]	00171	1	1	1	413.08																ü													0	0	0	0	0	0	0	0	0	0	0	0	0	0	0	5.26613e+06	0	0	0	0	0	0	0	0	0	0	0	0						1	2536.18	1.59131	103.302
9152	ü	ü	cont_P35527	cont_P35527;	cont_P35527	Keratin, type I cytoskeletal 9 OS=Homo sapiens GN=KRT9 PE=1 SV=3	Keratin, type I cytoskeletal 9 OS=Homo sapiens GN=KRT9 PE=1 SV=3	KRT9	VQALEEANNDLENKIQDWYDK	1×Deamidated [N13(100)]	00171	1	1	1	245.232																ü													0	0	0	0	0	0	0	0	0	0	0	0	0	0	0	0	0	0	0	0	0	0	0	0	0	0	0	0						1	2536.18	-1.41042	88.1542
9153	ü	ü	cont_P35527	cont_P35527;	cont_P35527	Keratin, type I cytoskeletal 9 OS=Homo sapiens GN=KRT9 PE=1 SV=3	Keratin, type I cytoskeletal 9 OS=Homo sapiens GN=KRT9 PE=1 SV=3	KRT9	VQALEEANNDLENKIQDWYDKK		00171	1	1	1	275.027																ü													0	0	0	0	0	0	0	0	0	0	0	0	0	0	0	3.94799e+06	0	0	0	0	0	0	0	0	0	0	0	0						2	2663.29	-2.22374	93.7604
9154	ü	ü	cont_P35527	cont_P35527;	cont_P35527	Keratin, type I cytoskeletal 9 OS=Homo sapiens GN=KRT9 PE=1 SV=3	Keratin, type I cytoskeletal 9 OS=Homo sapiens GN=KRT9 PE=1 SV=3	KRT9	VQALEEANNDLENKIQDWYDKK	1×Deamidated [N13(100)]	00171	1	1	1	312.167																	ü												0	0	0	0	0	0	0	0	0	0	0	0	0	0	0	0	0	0	0	0	0	0	0	0	0	0	0	0						2	2664.28	-2.2047	78.703
9155	ü	ü	cont_P35527	cont_P35527;	cont_P35527	Keratin, type I cytoskeletal 9 OS=Homo sapiens GN=KRT9 PE=1 SV=3	Keratin, type I cytoskeletal 9 OS=Homo sapiens GN=KRT9 PE=1 SV=3	KRT9	VQALEEANNDLENKIQDWYDKK	2×Deamidated [N13(99.6); N/Q]	00171	1	1	1	153.839																ü													0	0	0	0	0	0	0	0	0	0	0	0	0	0	0	1.62104e+06	0	0	0	0	0	0	0	0	0	0	0	0						2	2665.26	8.30606	78.652
9156	ü	ü	cont_Q6KB66.2	cont_Q6KB66.2;	cont_Q6KB66.2	Keratin, type II cytoskeletal 80	Keratin, type II cytoskeletal 80	KRT80	VQALEQR		00101	1	1	7	214.73											ü					ü	ü									ü			0	0	910414	0	0	0	0	0	0	0	2.71665e+06	0	615584	0	0	1.77194e+07	7.69209e+06	0	0	0	0	0	0	0	0	932122	0	0						0	843.468	0.823198	23.5368
9157		ü	AT2G40840.1	AT2G40840.1;	AT2G40840.1	disproportionating enzyme 2	disproportionating enzyme 2	DPE2	VQALSER		00344	1	1	1	183.822													ü																0	0	0	0	0	0	0	0	0	0	0	1.53884e+06	2.08877e+06	1.76793e+06	0	0	0	0	0	0	0	0	0	0	0	0	0	0						0	802.442	-0.386126	24.2463
9158		ü	AT5G42980.1	AT5G42980.1;	AT5G42980.1	thioredoxin 3	thioredoxin 3	TRX3	VQAMPTFIFMK		00078	1	1	5	291.519									ü		ü	ü	ü	ü															0	0	0	0	0	0	0	0	889968	0	1.18122e+06	1.96088e+06	2.89949e+06	2.70555e+06	0	0	0	0	0	0	0	0	0	0	0	0	0	0						0	1312.68	1.07956	106.655
9159		ü	AT2G20580.1	AT2G20580.1;	AT2G20580.1	26S proteasome regulatory subunit S2 1A	26S proteasome regulatory subunit S2 1A	RPN1A	VQDLLAQCGEHLEK	1×Methylthio [C8]	00614	1	1	2	257.19									ü					ü															0	0	0	0	0	2.66469e+06	1.93106e+06	4.15775e+06	1.96913e+06	1.7831e+06	0	6.27878e+06	5.51107e+06	5.40112e+06	0	0	0	0	0	0	0	0	0	0	0	0	0	0						0	1628.78	-1.39106	87.009
9160		ü	AT2G20580.1	AT2G20580.1;	AT2G20580.1	26S proteasome regulatory subunit S2 1A	26S proteasome regulatory subunit S2 1A	RPN1A	VQDPNPELQK		00057	1	1	25	237.385		ü	ü	ü	ü	ü	ü	ü	ü	ü	ü	ü	ü	ü		ü	ü	ü	ü	ü	ü	ü	ü		ü	ü	ü	ü	1.0685e+06	842086	2.59246e+06	2.65189e+06	3.08348e+06	4.82035e+06	4.84166e+06	5.36634e+06	4.98365e+06	4.32881e+06	3.66346e+06	7.62774e+06	7.95725e+06	6.97358e+06	1.42398e+06	2.31069e+06	2.61252e+06	2.15568e+06	2.00929e+06	2.70081e+06	2.45437e+06	2.39062e+06	7.00238e+06	6.47172e+06	4.71525e+06	5.99156e+06	6.31951e+06	7.72354e+06		-1.63822	-2.2242	0.321252	0.214018	0	1167.6	1.48214	36.9836
9161			AT5G25260.1; AT5G25250.1	AT5G25250.1;	AT5G25260.1; AT5G25250.1	SPFH/Band 7/PHB domain-containing membrane-associated protein family | SPFH/Band 7/PHB domain-containing membrane-associated protein family	SPFH/Band 7/PHB domain-containing membrane-associated protein family | SPFH/Band 7/PHB domain-containing membrane-associated protein family	FLOT2;FLOT1	VQEANWELYNK		00310; 00310	2	2	4	259.375									ü	ü			ü	ü															0	1.44514e+07	5.3648e+07	0	2.53501e+06	0	2.61368e+06	1.08949e+06	5.10073e+06	3.97941e+06	6.27508e+06	2.23173e+06	4.20902e+06	6.26328e+06	0	0	0	0	0	0	0	0	0	0	0	0	0	0			2.37548		5.18907	0	1393.67	-1.36242	70.0156
9162		ü	AT5G19220.1	AT5G19220.1;	AT5G19220.1	ADP glucose pyrophosphorylase large subunit 1	ADP glucose pyrophosphorylase large subunit 1	ADG2	VQELETEK		00077	1	1	6	260.718	ü			ü	ü	ü	ü	ü																					0	0	0	0	0	0	0	0	0	0	0	0	0	0	0	0	0	0	0	0	0	0	0	0	0	0	0	0						0	975.499	-0.312102	28.2903
9163		ü	AT2G42500.1	AT2G42500.1;	AT2G42500.1	protein phosphatase 2A-3	protein phosphatase 2A-3	PP2A-4; PP2A3	VQEVPHEGPMCDLLWSDPDDR	1×Methylthio [C11]	00190	1	1	3	211.319								ü				ü		ü															0	0	0	0	0	3.18488e+06	2.26191e+06	4.94097e+06	989053	4.33073e+06	1.02134e+07	1.00465e+07	2.49703e+07	1.82326e+07	0	0	0	0	0	0	0	0	0	0	0	0	0	0						0	2484.06	-1.37161	113.748
9164		ü	AT3G50590.1	AT3G50590.1;	AT3G50590.1	Transducin/WD40 repeat-like superfamily protein	Transducin/WD40 repeat-like superfamily protein		VQGASALSAK		01464	1	1	3	288.818												ü	ü	ü															0	0	0	0	0	0	0	0	0	0	0	1.07513e+06	2.07987e+06	1.51294e+06	0	0	0	0	0	0	0	0	0	0	0	0	0	0						0	931.521	-1.38688	27.2247
9165		ü	AT5G67360.1	AT5G67360.1;	AT5G67360.1	Subtilase family protein	Subtilase family protein	SBT1.7	VQKGDVVK		00411	1	1	9	239.374			ü			ü	ü	ü	ü		ü		ü	ü										ü					0	0	1.08388e+06	1.86941e+06	961557	2.33351e+06	3.22991e+06	2.46848e+06	1.22141e+06	927289	1.06919e+06	1.53216e+06	1.23406e+06	1.34164e+06	1.11222e+06	0	879796	0	0	594936	585609	0	0	571002	0	0	0	948528			-0.773319		0.58507	1	872.52	-0.265379	14.6832
9166		ü	AT2G39730.1	AT2G39730.1;	AT2G39730.1	rubisco activase	rubisco activase	RCA	VQLAETYLSQAALGDANADAIGR		00410	1	1	27	500.561	ü	ü	ü	ü	ü	ü	ü	ü	ü	ü	ü	ü	ü	ü	ü	ü	ü	ü	ü	ü		ü	ü	ü	ü	ü	ü	ü	4.70059e+06	1.12881e+07	4.76634e+07	4.03792e+07	5.89882e+07	1.00697e+08	7.5491e+07	1.07744e+08	5.03955e+07	5.29612e+07	4.5336e+07	6.46205e+07	8.90853e+07	8.08941e+07	3.75115e+06	1.47654e+07	2.00896e+06	3.05239e+06	2.43985e+06	2.35858e+06	764053	2.01307e+06	7.61631e+06	1.13576e+07	1.09734e+07	1.57738e+07	1.47762e+07	1.50165e+07		0.60823	-3.53183	1.52439	0.0864595	0	2347.19	0.584174	104.22
9167		ü	AT2G39730.1	AT2G39730.1;	AT2G39730.1	rubisco activase	rubisco activase	RCA	VQLAETYLSQAALGDANADAIGR	1×Deamidated [N17(100)]	00410	1	1	1	171.212																										ü			0	0	0	0	0	0	0	0	0	0	0	0	0	0	0	0	0	0	0	0	0	0	0	0	0	0	0	0						0	2348.17	2.42727	108.548
9168		ü	AT2G39730.1	AT2G39730.1;	AT2G39730.1	rubisco activase	rubisco activase	RCA	VQLAETYLSQAALGDANADAIGR	1×Deamidated [Q10(100)]	00410	1	1	2	225.853						ü		ü																					0	0	1.08516e+06	0	0	4.07341e+06	3.37567e+06	4.39838e+06	0	0	612291	3.7654e+06	3.27139e+06	951265	0	0	0	0	0	0	0	0	0	0	0	0	0	0						0	2348.17	-2.44712	111.043
9169		ü	AT2G39730.1	AT2G39730.1;	AT2G39730.1	rubisco activase	rubisco activase	RCA	VQLAETYLSQAALGDANADAIGR	2×Deamidated [Q10(100); N17(100)]	00410	1	1	1	190.712			ü																										0	0	0	0	0	0	0	0	0	0	0	0	0	0	0	0	0	0	0	0	0	0	0	0	0	0	0	0						0	2349.16	8.82315	110.412
9170		ü	AT3G52100.1	AT3G52100.1;	AT3G52100.1	RING/FYVE/PHD-type zinc finger family protein	RING/FYVE/PHD-type zinc finger family protein		VQIHEASDDSWEK		00638	1	1	1	158.183																												ü	0	0	0	0	0	0	0	0	0	0	0	0	0	0	0	782952	0	0	0	0	0	0	505990	520963	0	0	0	732938						0	1543.7	-2.63794	44.2511
9171		ü	AT5G53120.4_x000D_; AT5G53120.5_x000D_; AT5G53120.3_x000D_; AT5G53120.2_x000D_; AT5G53120.1	AT5G53120.4_x000D_ AT5G53120.5_x000D_ AT5G53120.3_x000D_ AT5G53120.2_x000D_ AT5G53120.1;	AT5G53120.4_x000D_; AT5G53120.5_x000D_; AT5G53120.3_x000D_; AT5G53120.2_x000D_; AT5G53120.1	spermidine synthase 3<|>spermidine synthase 3<|>spermidine synthase 3<|>spermidine synthase 3<|>spermidine synthase 3	spermidine synthase 3<|>spermidine synthase 3<|>spermidine synthase 3<|>spermidine synthase 3<|>spermidine synthase 3	SPMS	VQLHIGDAAEFLR		00199	1	1	5	371.094						ü	ü	ü					ü	ü															0	0	0	0	0	2.29504e+06	1.76636e+06	1.88121e+06	500716	0	0	3.80057e+06	4.47277e+06	5.8873e+06	0	0	0	0	0	0	0	0	0	0	0	0	0	0						0	1468.79	-1.68761	87.7754
9172		ü	AT5G17310.2	AT5G17310.2;	AT5G17310.2	UDP-glucose pyrophosphorylase 2	UDP-glucose pyrophosphorylase 2	UGP1	VQLLEIAQVPDEHVNEFK		00268	1	1	11	363.575			ü	ü	ü	ü	ü	ü		ü	ü	ü	ü	ü															0	0	1.71053e+06	2.56116e+06	0	3.29329e+06	3.20585e+06	0	3.50749e+06	2.61606e+06	0	2.35753e+06	5.99148e+06	5.59988e+06	0	0	0	0	0	0	0	0	0	0	0	0	0	0						0	2108.1	-1.74855	93.8219
9173		ü	AT5G17310.2	AT5G17310.2;	AT5G17310.2	UDP-glucose pyrophosphorylase 2	UDP-glucose pyrophosphorylase 2	UGP1	VQLLEIAQVPDEHVNEFK	1×Deamidated [Q8(99.7)]	00268	1	1	2	298.489					ü						ü																		0	0	0	0	0	0	0	0	0	0	0	0	0	0	0	0	0	0	0	0	0	0	0	0	0	0	0	0						0	2109.09	5.97403	96.8395
9174	ü	ü	cont_Q8N1N4.2	cont_Q8N1N4.2;	cont_Q8N1N4.2	Keratin, type II cytoskeletal 78	Keratin, type II cytoskeletal 78	KRT78	VQISQLHQEIQR		00327	1	1	5	303.22		ü	ü								ü		ü			ü													0	0	808079	0	0	0	0	0	0	0	8.10819e+06	0	4.96181e+06	0	0	3.25577e+06	0	0	0	0	0	0	0	0	0	0	0	0						0	1478.81	-1.11634	49.2744
9175		ü	AT2G45790.1	AT2G45790.1;	AT2G45790.1	phosphomannomutase	phosphomannomutase	PMM	VQNIRPK		00151	1	1	15	207.058			ü	ü	ü	ü	ü	ü	ü	ü	ü	ü	ü	ü									ü	ü				ü	0	0	3.31144e+06	3.21881e+06	3.21816e+06	4.67537e+06	4.37191e+06	4.7551e+06	4.2338e+06	4.51574e+06	4.24784e+06	4.40551e+06	5.03165e+06	4.843e+06	0	0	0	0	0	0	0	0	0	0	0	0	0	0						1	854.521	1.89805	16.0198
9176		ü	AT3G02780.1	AT3G02780.1;	AT3G02780.1	isopentenyl pyrophosphate:dimethylallyl pyrophosphate isomerase 2	isopentenyl pyrophosphate:dimethylallyl pyrophosphate isomerase 2	IPP2	VQPNPDEVAEIK		00214	1	1	1	247.77								ü																					0	0	1.56971e+06	3.16229e+06	2.10736e+06	8.06588e+06	0	6.96384e+06	2.92695e+06	766791	0	6.46129e+06	6.40022e+06	3.33431e+06	0	0	0	0	0	0	0	0	0	0	0	0	0	0						0	1338.69	-0.0588502	59.2869
9177			AT3G12580.1; AT5G02490.1; AT5G02500.1	AT5G02500.1;	AT3G12580.1; AT5G02490.1; AT5G02500.1	heat shock protein 70 | Heat shock protein 70 (Hsp 70) family protein | heat shock cognate protein 70-1	heat shock protein 70 | Heat shock protein 70 (Hsp 70) family protein | heat shock cognate protein 70-1	HSP70-4;HSP70-2;HSP70-1	VQQLLQDFFNGK		00352; 00352; 00352	3	3	25	299.079	ü	ü	ü	ü	ü	ü	ü	ü	ü	ü		ü	ü	ü	ü	ü	ü	ü	ü	ü	ü		ü	ü		ü	ü	ü	2.8763e+06	1.01045e+07	2.95269e+07	3.18286e+07	3.14497e+07	8.04724e+07	8.81153e+07	1.05475e+08	5.29754e+07	6.05402e+07	5.28498e+07	1.43221e+08	1.75808e+08	1.71579e+08	2.8214e+06	1.49367e+07	973768	1.09877e+06	554174	1.74642e+06	1.04571e+06	1.69964e+06	8.45583e+06	1.15321e+07	8.37924e+06	2.2941e+07	2.83045e+07	3.16e+07		-0.0952107	-4.36128	0.936136	0.0486546	0	1436.75	1.47647	106.589
9178			AT3G12580.1; AT5G02490.1; AT5G02500.1	AT5G02500.1;	AT3G12580.1; AT5G02490.1; AT5G02500.1	heat shock protein 70 | Heat shock protein 70 (Hsp 70) family protein | heat shock cognate protein 70-1	heat shock protein 70 | Heat shock protein 70 (Hsp 70) family protein | heat shock cognate protein 70-1	HSP70-4;HSP70-2;HSP70-1	VQQLLQDFFNGK	1×Deamidated [N10(100)]	00352; 00352; 00352	3	3	41	334.241	ü	ü	ü	ü	ü	ü	ü	ü	ü	ü	ü	ü	ü	ü	ü	ü		ü	ü	ü	ü	ü			ü	ü	ü	ü	0	0	0	0	0	0	0	0	0	0	0	0	1.61556e+06	1.62496e+06	0	0	0	0	0	0	0	0	0	0	0	0	0	0						0	1437.74	2.74586	109.248
9179			AT3G12580.1; AT5G02490.1; AT5G02500.1	AT5G02500.1;	AT3G12580.1; AT5G02490.1; AT5G02500.1	heat shock protein 70 | Heat shock protein 70 (Hsp 70) family protein | heat shock cognate protein 70-1	heat shock protein 70 | Heat shock protein 70 (Hsp 70) family protein | heat shock cognate protein 70-1	HSP70-4;HSP70-2;HSP70-1	VQQLLQDFFNGK	1×Deamidated [Q/N]	00352; 00352; 00352	3	3	1	247.285												ü																	0	0	0	0	0	0	0	0	0	0	0	0	0	0	0	0	0	0	0	0	0	0	0	0	0	0	0	0						0	1437.74	3.99115	109.698
9180			AT3G12580.1; AT5G02490.1; AT5G02500.1	AT5G02500.1;	AT3G12580.1; AT5G02490.1; AT5G02500.1	heat shock protein 70 | Heat shock protein 70 (Hsp 70) family protein | heat shock cognate protein 70-1	heat shock protein 70 | Heat shock protein 70 (Hsp 70) family protein | heat shock cognate protein 70-1	HSP70-4;HSP70-2;HSP70-1	VQQLLQDFFNGK	2×Deamidated [Q2(100); Q/N]	00352; 00352; 00352	3	3	1	305.956														ü															0	0	0	1.09025e+06	0	2.06121e+06	1.81915e+06	1.47743e+06	765186	804427	626561	5.03417e+06	5.49147e+06	1.00581e+07	0	0	0	0	0	0	0	0	0	0	0	0	0	0						0	1438.72	3.19711	114.102
9181			AT3G12580.1; AT5G02490.1; AT5G02500.1	AT5G02500.1;	AT3G12580.1; AT5G02490.1; AT5G02500.1	heat shock protein 70 | Heat shock protein 70 (Hsp 70) family protein | heat shock cognate protein 70-1	heat shock protein 70 | Heat shock protein 70 (Hsp 70) family protein | heat shock cognate protein 70-1	HSP70-4;HSP70-2;HSP70-1	VQQLLQDFFNGK	2×Deamidated [Q6(100); N10(100)]	00352; 00352; 00352	3	3	1	291.594													ü																0	0	0	0	0	2.23931e+06	464582	585881	847566	0	0	2.77428e+06	4.27862e+06	5.06093e+06	0	0	0	0	0	0	0	0	0	0	0	0	0	0						0	1438.72	-0.223885	112.226
9182		ü	AT3G09440.1_x000D_; AT3G09440.2	AT3G09440.1_x000D_ AT3G09440.2;	AT3G09440.1_x000D_; AT3G09440.2	Heat shock protein 70 (Hsp 70) family protein<|>Heat shock protein 70 (Hsp 70) family protein	Heat shock protein 70 (Hsp 70) family protein<|>Heat shock protein 70 (Hsp 70) family protein	HSP70-3	VQQLLVDFFNGK		00352	1	1	18	284.945		ü	ü	ü		ü	ü	ü	ü	ü	ü	ü	ü	ü		ü										ü		ü	0	1.05646e+06	7.99191e+06	9.01842e+06	1.0169e+07	1.90896e+07	1.70657e+07	2.08466e+07	2.04109e+07	1.97113e+07	2.23596e+07	5.87841e+07	6.8704e+07	6.22975e+07	0	837218	0	0	0	0	0	0	0	0	0	522850	797647	897488			-5.20025		0.0272	0	1407.76	-2.05762	113.521
9183		ü	AT3G09440.1_x000D_; AT3G09440.2	AT3G09440.1_x000D_ AT3G09440.2;	AT3G09440.1_x000D_; AT3G09440.2	Heat shock protein 70 (Hsp 70) family protein<|>Heat shock protein 70 (Hsp 70) family protein	Heat shock protein 70 (Hsp 70) family protein<|>Heat shock protein 70 (Hsp 70) family protein	HSP70-3	VQQLLVDFFNGK	1×Deamidated [N10(100)]	00352	1	1	44	302.126		ü	ü	ü	ü	ü	ü	ü	ü	ü	ü	ü	ü	ü		ü								ü		ü	ü	ü	0	2.46484e+06	1.44842e+07	1.11839e+07	1.4088e+07	3.32686e+07	3.57554e+07	3.26758e+07	4.71837e+07	4.75913e+07	5.31365e+07	1.17396e+08	6.49329e+07	1.44084e+08	0	1.76453e+06	0	0	0	0	0	0	0	808131	0	2.21328e+06	1.04022e+06	582505			-4.82515		0.0352765	0	1408.75	0.679636	115.75
9184	ü	ü	cont_P19013	cont_P19013;	cont_P19013	Keratin, type II cytoskeletal 4 OS=Homo sapiens GN=KRT4 PE=1 SV=4	Keratin, type II cytoskeletal 4 OS=Homo sapiens GN=KRT4 PE=1 SV=4		VQQLQISVDQHGDNLK		00348	1	1	1	200.707																ü													0	0	0	0	0	0	0	0	0	0	0	0	0	0	0	5.94666e+06	0	0	0	0	0	0	0	0	0	0	0	0						0	1821.95	0.0440099	57.7902
9185		ü	AT5G09590.1	AT5G09590.1;	AT5G09590.1	mitochondrial HSO70 2	mitochondrial HSO70 2	HSP70-10	VQQITIR		00545	1	1	24	183.627	ü	ü		ü	ü	ü	ü	ü	ü	ü	ü	ü	ü	ü	ü	ü			ü	ü	ü		ü	ü	ü	ü	ü	ü	1.4626e+06	2.05744e+06	1.93845e+06	1.84682e+06	2.29616e+06	5.18886e+06	5.7162e+06	5.38439e+06	4.32359e+06	3.62377e+06	4.28511e+06	1.00176e+07	1.13614e+07	1.00332e+07	2.41221e+06	5.11188e+06	0	543453	0	842293	556540	1.06655e+06	2.87946e+06	3.39417e+06	3.19829e+06	4.34094e+06	4.54256e+06	5.87018e+06		0.327596	-1.60935	1.25492	0.327746	0	857.52	-0.583763	41.5059
9186		ü	AT3G19620.1	AT3G19620.1;	AT3G19620.1	Glycosyl hydrolase family protein	Glycosyl hydrolase family protein	BXL5	VQQLVNK		00065	1	1	6	217.165									ü	ü	ü	ü	ü	ü															0	0	0	0	793641	794198	632453	682607	2.05371e+06	1.58658e+06	1.75497e+06	1.88141e+06	1.95012e+06	1.98734e+06	0	0	0	0	0	0	0	0	0	0	0	0	0	0						0	828.494	-0.331463	23.1169
9187		ü	AT5G09590.1	AT5G09590.1;	AT5G09590.1	mitochondrial HSO70 2	mitochondrial HSO70 2	HSP70-10	VQSIVAEIFGK		00398	1	1	6	275.175									ü	ü	ü	ü	ü	ü															0	0	0	0	0	494938	620336	968440	850742	957546	1.24226e+06	2.69919e+06	3.04679e+06	3.26872e+06	0	0	0	0	0	0	0	0	0	0	0	0	0	0						0	1190.68	1.16355	108.951
9188		ü	AT5G14040.1	AT5G14040.1;	AT5G14040.1	phosphate transporter 3;1	phosphate transporter 3;1	MPT3	VQTQPGFAR		00203	1	1	28	255.575	ü	ü	ü	ü	ü	ü	ü	ü	ü	ü	ü	ü	ü	ü	ü	ü	ü	ü	ü	ü	ü	ü	ü	ü	ü	ü	ü	ü	0	0	0	0	0	0	0	0	0	0	0	0	0	0	0	0	0	0	0	0	0	0	0	0	0	0	0	0						0	1003.53	-0.148679	34.8758
9189		ü	AT5G05170.1	AT5G05170.1;	AT5G05170.1	Cellulose synthase family protein	Cellulose synthase family protein	CESA3	VQTSFVK		00428	1	1	5	182.134						ü	ü	ü				ü		ü															0	0	0	0	0	3.34182e+06	3.40132e+06	3.53338e+06	0	0	0	3.71439e+06	3.98216e+06	3.8338e+06	0	0	0	0	0	0	0	0	0	0	0	0	0	0						0	808.456	0.580709	37.3244
9190		ü	AT1G04410.1	AT1G04410.1;	AT1G04410.1	Lactate/malate dehydrogenase family protein	Lactate/malate dehydrogenase family protein	MDH1	VQTSSGEKPVR		00201	1	1	32	280.659	ü	ü	ü	ü	ü	ü		ü	ü	ü	ü	ü	ü	ü	ü	ü	ü	ü	ü		ü	ü	ü	ü	ü	ü	ü	ü	1.83487e+06	1.04171e+06	2.91819e+06	2.27888e+06	2.52596e+06	3.62022e+06	3.98508e+06	4.01197e+06	6.6551e+06	2.02374e+06	2.34563e+06	2.7594e+06	4.31316e+06	3.70336e+06	2.29539e+06	1.28056e+06	697152	595928	773376	793046	808139	1.01156e+06	804718	1.00057e+06	814317	877541	752606	1.32588e+06		0.75867	-1.26362	1.69193	0.416498	1	1187.64	2.60222	15.0774
9191		ü	AT3G46970.1	AT3G46970.1;	AT3G46970.1	alpha-glucan phosphorylase 2	alpha-glucan phosphorylase 2	PHS2	VQVNPDGSR		00209	1	1	1	178.832									ü																				0	0	0	0	0	0	0	0	0	0	0	0	0	0	0	0	0	0	0	0	0	0	0	0	0	0	0	0						0	971.49	-1.36865	25.3193
9192		ü	AT3G56650.1	AT3G56650.1;	AT3G56650.1	Mog1/PsbP/DUF1795-like photosystem II reaction center PsbP family protein	Mog1/PsbP/DUF1795-like photosystem II reaction center PsbP family protein	PPD6	VQVVASPLIR		00149	1	1	16	246.501	ü		ü	ü	ü	ü	ü	ü				ü	ü		ü				ü	ü				ü				ü	0	0	1.39508e+06	1.69179e+06	1.81382e+06	2.22515e+06	2.08688e+06	2.4381e+06	0	0	0	689146	944840	926499	851201	0	0	0	0	0	0	0	0	0	0	0	0	0			-0.69441		0.617962	0	1081.67	0.41039	70.552
9193	ü		cont_P04259; cont_P02538; cont_P48668	cont_P02538;	cont_P04259; cont_P02538; cont_P48668	Keratin, type II cytoskeletal 6B OS=Homo sapiens GN=KRT6B PE=1 SV=5 | Keratin, type II cytoskeletal 6A OS=Homo sapiens GN=KRT6A PE=1 SV=3 | Keratin, type II cytoskeletal 6C OS=Homo sapiens GN=KRT6C PE=1 SV=3	Keratin, type II cytoskeletal 6B OS=Homo sapiens GN=KRT6B PE=1 SV=5 | Keratin, type II cytoskeletal 6A OS=Homo sapiens GN=KRT6A PE=1 SV=3 | Keratin, type II cytoskeletal 6C OS=Homo sapiens GN=KRT6C PE=1 SV=3	KRT6B;KRT6A;KRT6C	VRAEEREQIK	1×Deamidated [Q8(100)]	00159; 00159; 00159	3	3	2	299.959																ü													0	0	0	0	0	0	0	0	0	0	0	0	0	0	0	1.43031e+07	0	0	0	0	0	0	0	0	0	705184	0	0						2	1258.67	-0.492097	16.2769
9194	ü	ü	cont_P13645	cont_P13645;	cont_P13645	Keratin, type I cytoskeletal 10 OS=Homo sapiens GN=KRT10 PE=1 SV=6	Keratin, type I cytoskeletal 10 OS=Homo sapiens GN=KRT10 PE=1 SV=6	KRT10	VRALEESNYELEGK		00164	1	1	1	171.999																										ü			0	0	0	0	0	0	0	0	0	0	0	0	0	0	0	0	0	0	0	0	0	0	0	0	0	0	0	0						1	1636.82	-3.03617	50.9003
9195		ü	AT1G53750.1	AT1G53750.1;	AT1G53750.1	regulatory particle triple-A 1A	regulatory particle triple-A 1A	RPT1A	VRDIEDEIRDEK		00002	1	1	31	392.263	ü	ü		ü	ü	ü	ü	ü	ü	ü	ü	ü	ü	ü			ü	ü	ü	ü	ü	ü	ü	ü	ü	ü	ü	ü	1.03687e+06	824319	1.85665e+06	1.81792e+06	1.89428e+06	3.69177e+06	3.91318e+06	3.761e+06	3.97411e+06	2.47131e+06	2.71154e+06	4.10415e+06	4.52698e+06	6.12497e+06	1.35033e+06	2.66092e+06	2.52923e+06	2.42507e+06	3.6994e+06	3.35309e+06	2.73306e+06	3.58127e+06	7.43468e+06	8.3389e+06	5.80897e+06	6.93359e+06	6.66284e+06	8.44208e+06		-1.86928	-1.69433	0.27371	0.308998	2	1516.76	-0.692736	46.2764
9196		ü	AT3G61960.1	AT3G61960.1;	AT3G61960.1	Protein kinase superfamily protein	Protein kinase superfamily protein	ATG1A	VRDNLLK		00050	1	1	3	218.747						ü							ü	ü															0	0	0	484177	0	6.53804e+06	6.34878e+06	6.80767e+06	1.18607e+06	905547	1.19492e+06	1.22354e+07	1.19381e+07	1.15563e+07	0	0	0	0	0	0	0	0	0	0	0	0	0	0						1	857.52	2.67475	24.9124
9197		ü	AT3G58040.1	AT3G58040.1;	AT3G58040.1	seven in absentia of Arabidopsis 2	seven in absentia of Arabidopsis 2	SINAT2	VRDSQDGLIIPR		00271	1	1	4	295.583						ü	ü	ü						ü															0	0	0	0	0	2.75651e+06	2.63237e+06	2.39018e+06	0	0	0	1.96776e+06	1.27716e+06	2.23569e+06	0	0	0	0	0	0	0	0	0	0	0	0	0	0						1	1368.76	1.35163	55.6715
9198		ü	AT2G33730.1	AT2G33730.1;	AT2G33730.1	P-loop containing nucleoside triphosphate hydrolases superfamily protein	P-loop containing nucleoside triphosphate hydrolases superfamily protein	RH21	VREEAADTYDSFDMR		00260	1	1	21	345.022		ü		ü	ü	ü		ü	ü	ü	ü	ü	ü	ü			ü		ü		ü	ü	ü	ü	ü	ü	ü	ü	0	0	0	0	1.30862e+06	893583	620211	0	1.40343e+06	1.4075e+06	926004	1.82808e+06	2.37813e+06	1.23979e+06	0	3.2546e+06	620469	0	686188	0	0	0	1.96608e+06	2.17634e+06	775492	1.12795e+06	865862	2.5743e+06			1.38673		2.61485	1	1804.78	-1.64736	61.635
9199		ü	AT2G33730.1	AT2G33730.1;	AT2G33730.1	P-loop containing nucleoside triphosphate hydrolases superfamily protein	P-loop containing nucleoside triphosphate hydrolases superfamily protein	RH21	VREEAADTYDSFDMR	1×Oxidation [M14(100)]	00260	1	1	2	276.587																							ü	ü					0	0	0	0	0	0	0	0	0	0	0	0	0	0	0	0	0	0	0	0	0	0	1.46113e+06	1.47056e+06	0	678269	0	1.1911e+06						1	1820.78	0.426424	51.6227
9200		ü	cont_P00031	cont_P00031;	cont_P00031	dTomato dTomato	dTomato dTomato		VRMEGSMNGHEFEIEGEGEGRPYEGTQTAK		00017	1	1	3	171.168		ü			ü											ü													0	0	0	0	0	0	0	0	0	0	0	0	0	0	0	0	0	0	0	0	0	0	0	0	0	0	0	0						2	3325.48	-5.04206	68.6199
9201	ü		cont_P19013; cont_P13647	cont_P13647;	cont_P19013; cont_P13647	Keratin, type II cytoskeletal 4 OS=Homo sapiens GN=KRT4 PE=1 SV=4 | Keratin, type II cytoskeletal 5 OS=Homo sapiens GN=KRT5 PE=1 SV=3	Keratin, type II cytoskeletal 4 OS=Homo sapiens GN=KRT4 PE=1 SV=4 | Keratin, type II cytoskeletal 5 OS=Homo sapiens GN=KRT5 PE=1 SV=3	;KRT5	VRTEEREQIK		00147; 00164	2	2	4	199.725																ü		ü			ü				ü				0	0	0	0	0	0	0	0	0	0	0	0	0	0	0	1.17485e+06	0	4.29562e+06	0	0	1.22138e+06	0	0	1.01325e+06	1.95804e+06	1.09966e+06	1.36898e+06	0						2	1287.7	-1.11905	14.584
9202	ü		cont_P19013; cont_P13647	cont_P13647;	cont_P19013; cont_P13647	Keratin, type II cytoskeletal 4 OS=Homo sapiens GN=KRT4 PE=1 SV=4 | Keratin, type II cytoskeletal 5 OS=Homo sapiens GN=KRT5 PE=1 SV=3	Keratin, type II cytoskeletal 4 OS=Homo sapiens GN=KRT4 PE=1 SV=4 | Keratin, type II cytoskeletal 5 OS=Homo sapiens GN=KRT5 PE=1 SV=3	;KRT5	VRTEEREQIK	1×Deamidated [Q8(100)]	00147; 00164	2	2	2	225.127																ü	ü												0	0	0	0	0	0	0	0	0	0	0	0	0	0	0	4.53168e+06	2.16904e+06	0	0	0	0	0	0	0	0	0	0	0						2	1288.69	-0.771163	15.8144
9203		ü	AT4G13670.1	AT4G13670.1;	AT4G13670.1	plastid transcriptionally active 5	plastid transcriptionally active 5	PTAC5	VRVSEPVK		00164	1	1	3	229.918							ü						ü														ü		0	0	0	0	0	795618	2.02951e+06	0	0	0	0	0	4.35993e+06	770742	0	0	0	0	0	0	0	0	0	0	0	772306	1.10932e+06	0						1	913.547	-1.12817	23.1124
9204		ü	AT5G54960.1	AT4G33070.1;	AT5G54960.1	pyruvate decarboxylase-2	pyruvate decarboxylase-2	PDC2	VSAANSRPPNPQ		00596	1	1	2	233.918									ü	ü																			0	0	478204	0	634776	709299	895729	1.16089e+06	703068	1.13888e+06	793247	802136	1.6773e+06	1.25697e+06	0	0	0	0	0	0	0	0	843045	950618	0	0	0	0						1	1237.63	1.11027	27.2285
9205		ü	AT1G78300.1	AT1G78300.1;	AT1G78300.1	general regulatory factor 2	general regulatory factor 2	GRF2	VSAAVDGDELTVEER		00031	1	1	11	485.771			ü		ü	ü	ü		ü														ü	ü	ü	ü	ü	ü	0	0	2.56842e+06	4.56191e+06	5.62015e+06	8.20201e+06	8.06979e+06	9.75372e+06	4.16331e+06	3.86192e+06	5.33314e+06	6.57085e+06	1.17038e+07	1.00068e+07	0	0	0	0	690624	697526	543965	636591	1.81336e+06	2.10624e+06	1.4386e+06	3.03204e+06	2.67955e+06	3.4272e+06						0	1589.77	2.43281	66.4573
9206		ü	AT5G04140.2	AT5G04140.2;	AT5G04140.2	glutamate synthase 1	glutamate synthase 1		VSAYIAR		01110	1	1	3	207.234						ü	ü	ü																					0	0	0	0	0	792664	1.28252e+06	1.30762e+06	0	0	0	0	0	0	0	0	0	0	0	0	0	0	0	0	0	0	0	0						0	779.441	-0.167143	35.7071
9207		ü	AT5G22780.1	AT5G22780.1;	AT5G22780.1	Adaptor protein complex AP-2, alpha subunit	Adaptor protein complex AP-2, alpha subunit	ALPHAC-AD	VSAYILGEYGHLLAR		00488	1	1	1	308.589														ü															0	0	0	0	0	0	0	0	0	0	0	2.79626e+06	1.61986e+06	3.28553e+06	0	0	0	0	0	0	0	0	0	0	0	0	0	0						0	1661.9	-1.10948	94.4348
9208		ü	TYMV_140K	TYMV_140K;	TYMV_140K	TYMV_140K OS=TYMV	TYMV_140K OS=TYMV		VSCPTTELR	1×Methylthio [C3]	01000	1	1	3	227.318												ü	ü	ü															4.79237e+06	0	0	0	0	0	0	0	0	0	3.12873e+06	7.32419e+06	9.9976e+06	9.66286e+06	0	0	0	0	0	0	0	0	0	0	0	0	0	0						0	1051.49	0.368949	61.6311
9209		ü	AT4G16990.2	AT4G16990.2;	AT4G16990.2	disease resistance protein (TIR-NBS class), putative	disease resistance protein (TIR-NBS class), putative	RLM3	VSDGGLDGK		00615	1	1	1	167.312														ü															0	0	0	0	0	0	0	0	0	0	0	0	0	0	0	0	0	0	0	0	0	0	0	0	0	0	0	0						0	847.416	-1.21886	23.2536
9210		ü	AT5G24710.1	AT5G24710.1;	AT5G24710.1	Transducin/WD40 repeat-like superfamily protein	Transducin/WD40 repeat-like superfamily protein	MXC17.10	VSDWSIVDSGSAR		00508	1	1	1	242.958												ü																	0	0	0	0	0	0	0	0	0	0	0	0	0	0	0	0	0	0	0	0	0	0	0	0	0	0	0	0						0	1378.66	0.461835	75.3321
9211			AT3G53460.4; AT2G37220.1	AT3G53460.4;	AT3G53460.4; AT2G37220.1	chloroplast RNA-binding protein 29 | RNA-binding (RRM/RBD/RNP motifs) family protein	chloroplast RNA-binding protein 29 | RNA-binding (RRM/RBD/RNP motifs) family protein	CP29;CP29B	VSEAEARPPR		00351; 00277	2	2	33	271.778	ü		ü	ü	ü	ü	ü	ü	ü	ü		ü	ü	ü			ü	ü	ü	ü	ü	ü	ü	ü				ü	1.70272e+07	4.95614e+06	2.40035e+07	2.56745e+07	2.84791e+07	3.69877e+07	4.47331e+07	3.68246e+07	7.04512e+06	7.69698e+06	6.82834e+06	1.16068e+07	6.86849e+06	1.13354e+07	1.92153e+07	6.92031e+06	1.16895e+07	1.45538e+07	1.18695e+07	9.65778e+06	9.51924e+06	1.09365e+07	8.6895e+06	9.69586e+06	7.79432e+06	7.97955e+06	5.58105e+06	7.42794e+06		0.306265	-0.922245	1.2365	0.527687	1	1111.59	-0.157752	23.285
9212		ü	AT2G23350.1	AT2G23350.1;	AT2G23350.1	poly(A) binding protein 4	poly(A) binding protein 4	PAB4	VSEALDVLR		00623	1	1	9	259.744			ü	ü	ü	ü	ü	ü	ü	ü	ü																		0	0	3.89957e+06	3.52459e+06	3.69494e+06	3.77519e+06	5.84387e+06	4.27823e+06	3.3605e+06	2.87966e+06	3.26399e+06	3.88219e+06	5.20696e+06	4.42968e+06	0	0	0	0	0	0	0	0	0	0	0	0	0	0						0	1001.56	-0.188565	71.5344
9213		ü	AT1G31230.1	AT1G31230.1;	AT1G31230.1	aspartate kinase-homoserine dehydrogenase i	aspartate kinase-homoserine dehydrogenase i	AKHSDH1	VSEAVVLK		00322	1	1	25	301.821	ü	ü	ü	ü	ü	ü	ü	ü	ü	ü	ü	ü	ü		ü			ü	ü	ü	ü	ü	ü	ü	ü	ü	ü	ü	864412	0	1.2366e+06	1.54241e+06	1.63435e+06	2.16498e+06	2.43393e+06	2.59686e+06	1.34608e+06	1.28316e+06	0	1.81077e+06	2.27348e+06	1.42467e+06	1.48583e+06	0	0	1.19896e+06	1.11184e+06	1.03011e+06	1.00024e+06	1.00291e+06	1.71808e+06	1.6626e+06	1.3025e+06	2.05292e+06	1.8594e+06	1.69311e+06		-0.276056	-0.873895	0.825845	0.545672	0	844.514	-1.27982	41.982
9214		ü	AT3G08530.1	AT3G08530.1;	AT3G08530.1	Clathrin, heavy chain	Clathrin, heavy chain	CHC2	VSEDTDVYDDLVK		01157	1	1	25	377.59						ü	ü	ü				ü	ü	ü						ü	ü	ü				ü	ü	ü	0	720533	0	0	0	2.17292e+09	2.13353e+09	2.63483e+09	0	0	0	4.55694e+09	4.49435e+09	4.48878e+09	1.20805e+06	1.17425e+06	3.14819e+06	2.74274e+06	1.97326e+06	2.77424e+07	1.78063e+07	2.41778e+07	3.66718e+06	3.17995e+06	2.66528e+06	5.00215e+08	4.95007e+08	6.01585e+08		-6.77186	-11.6441	0.00915098	0.000312445	0	1497.7	-0.174817	83.0085
9215		ü	AT5G17920.1_x000D_; AT5G17920.2	AT5G17920.1_x000D_ AT5G17920.2;	AT5G17920.1_x000D_; AT5G17920.2	Cobalamin-independent synthase family protein<|>Cobalamin-independent synthase family protein	Cobalamin-independent synthase family protein<|>Cobalamin-independent synthase family protein	MS1	VSEEDYVK		00458	1	1	55	224.322	ü	ü	ü	ü	ü	ü	ü	ü	ü	ü	ü	ü	ü	ü	ü	ü	ü	ü	ü	ü	ü	ü	ü	ü	ü	ü	ü	ü	1.23234e+07	6.8513e+06	2.93847e+07	2.70498e+07	3.25625e+07	3.89098e+07	4.22187e+07	4.02375e+07	3.29526e+07	2.96148e+07	3.02603e+07	3.80275e+07	4.41531e+07	3.70922e+07	1.75568e+07	1.34866e+07	1.35467e+07	1.34368e+07	1.38782e+07	1.30135e+07	1.15082e+07	1.44016e+07	2.15176e+07	2.19153e+07	1.8922e+07	2.2039e+07	1.95813e+07	2.42686e+07		-0.499737	-1.75135	0.707236	0.297023	0	968.457	0.276158	39.1517
9216		ü	TYMV_140K	TYMV_140K;	TYMV_140K	TYMV_140K OS=TYMV	TYMV_140K OS=TYMV		VSEEHLWESLQTILPDSQLR		00794	1	1	2	259.695												ü		ü															0	0	0	0	0	0	0	0	0	0	0	1.44386e+06	1.3938e+06	1.9393e+06	0	0	0	0	0	0	0	0	0	0	0	0	0	0						0	2380.21	-0.145966	120.335
9217			AT1G52360.2; AT3G15980.2_x000D_; AT3G15980.3; AT1G79990.1	AT1G79990.1;	AT1G52360.2; AT3G15980.2_x000D_; AT3G15980.3; AT1G79990.1	Coatomer, beta' subunit | Coatomer, beta' subunit<|>Coatomer, beta' subunit | structural molecules	Coatomer, beta' subunit | Coatomer, beta' subunit<|>Coatomer, beta' subunit | structural molecules	;;	VSEIVALWR		00811; 00767; 00981	3	3	3	253.896												ü	ü	ü															0	0	0	0	0	889511	735179	1.37286e+06	0	491574	1.17386e+06	1.0181e+07	1.40598e+07	1.0666e+07	0	0	0	0	0	0	0	0	0	0	0	0	0	0						0	1072.61	-0.428523	93.6727
9218		ü	AT4G13670.1	AT4G13670.1;	AT4G13670.1	plastid transcriptionally active 5	plastid transcriptionally active 5	PTAC5	VSEPVKK		00166	1	1	10	205.642						ü	ü	ü				ü	ü	ü															0	0	0	0	0	3.42317e+08	3.59588e+08	3.75715e+08	530667	0	0	2.75521e+08	3.11542e+08	3.12909e+08	0	0	0	0	0	0	0	0	0	0	0	0	0	0						1	786.472	1.01981	12.872
9219			AT2G29550.1; AT5G23860.2_x000D_; AT5G23860.1; AT1G20010.1; AT5G12250.1; AT5G44340.1; AT5G62700.1_x000D_; AT5G62690.1	AT5G62700.1_x000D_ AT5G62690.1;	AT2G29550.1; AT5G23860.2_x000D_; AT5G23860.1; AT1G20010.1; AT5G12250.1; AT5G44340.1; AT5G62700.1_x000D_; AT5G62690.1	tubulin beta-7 chain | tubulin beta 8<|>tubulin beta 8 | tubulin beta-5 chain | beta-6 tubulin | tubulin beta chain 4 | tubulin beta chain 3<|>tubulin beta chain 2	tubulin beta-7 chain | tubulin beta 8<|>tubulin beta 8 | tubulin beta-5 chain | beta-6 tubulin | tubulin beta chain 4 | tubulin beta chain 3<|>tubulin beta chain 2	TUBB7;TUBB8;TUBB5;TUBB6;TUBB4;TUBB2; TUBB3	VSEQFTAMFR	1×Oxidation [M8(100)]	00381; 00381; 00382; 00381; 00381; 00381	6	6	1	284														ü															0	0	0	0	0	0	0	0	0	0	0	0	0	0	0	0	0	0	0	0	0	0	0	0	0	0	0	0						0	1231.58	-2.00769	66.4428
9220		ü	AT4G08540.1	AT4G08540.1;	AT4G08540.1	DNA-directed RNA polymerase II protein	DNA-directed RNA polymerase II protein		VSFDGESQNGSVR		00165	1	1	1	250.195												ü																	0	916881	0	0	899986	1.53792e+06	0	1.91057e+06	0	874851	5.54538e+06	3.84807e+06	8.82413e+06	2.80009e+06	0	0	0	0	0	0	0	0	0	0	0	0	0	0			-1.7504		0.297219	0	1381.63	1.77807	46.2081
9221		ü	AT4G08540.1	AT4G08540.1;	AT4G08540.1	DNA-directed RNA polymerase II protein	DNA-directed RNA polymerase II protein		VSFDGESQNGSVR	1×Deamidated [N9(99.9)]	00165	1	1	1	267.577												ü																	0	0	0	0	0	0	651694	0	0	0	0	3.11157e+06	4.5836e+06	2.65359e+06	0	0	0	0	0	0	0	0	0	0	0	0	0	0						0	1382.62	1.87788	51.9007
9222		ü	AT2G40660.1	AT2G40660.1;	AT2G40660.1	Nucleic acid-binding, OB-fold-like protein	Nucleic acid-binding, OB-fold-like protein		VSFSGIEGKPEDVLNPK		00330	1	1	8	353.099			ü		ü	ü	ü	ü				ü	ü	ü															0	0	1.55541e+06	1.54154e+06	2.06561e+06	2.70185e+06	3.30467e+06	3.04268e+06	1.5964e+06	1.66027e+06	1.51531e+06	2.64832e+06	3.3901e+06	3.24397e+06	0	0	0	0	0	0	0	0	0	0	0	0	0	0						1	1815.95	0.116357	76.7169
9223		ü	AT2G33450.1	AT2G33450.1;	AT2G33450.1	Ribosomal L28 family	Ribosomal L28 family	RPL28	VSFSNHK		00083	1	1	28	165.651	ü	ü	ü	ü	ü	ü	ü	ü	ü	ü	ü	ü	ü	ü	ü	ü	ü	ü	ü	ü	ü	ü	ü	ü	ü	ü	ü	ü	1.29196e+07	8.18993e+06	1.42759e+07	1.45845e+07	1.34055e+07	1.3306e+07	1.53522e+07	1.56178e+07	9.23752e+06	1.27808e+07	1.26115e+07	1.10328e+07	1.09252e+07	9.40169e+06	1.52115e+07	1.04932e+07	1.38869e+07	9.88005e+06	1.28467e+07	1.04363e+07	1.11654e+07	1.11997e+07	1.17587e+07	1.30915e+07	1.10531e+07	1.13225e+07	1.04741e+07	1.23369e+07		0.033512	-0.120002	1.0235	0.920186	0	818.416	-0.233025	18.6722
9224		ü	AT2G33450.1	AT2G33450.1;	AT2G33450.1	Ribosomal L28 family	Ribosomal L28 family	RPL28	VSFSNHK	1×Deamidated [N5(100)]	00083	1	1	12	180.017	ü	ü							ü						ü		ü	ü	ü	ü		ü	ü	ü			ü		1.01946e+06	557261	0	0	0	6.60227e+08	0	6.01915e+08	0	5.45279e+08	0	0	0	0	1.29304e+06	579145	1.18165e+06	763829	1.06845e+06	0	575810	1.33623e+06	940972	1.01299e+06	890733	693580	489770	0		0.17571	-9.60837	1.12952	0.00128113	0	819.4	2.04405	19.3301
9225		ü	AT3G24503.1	AT3G24503.1;	AT3G24503.1	aldehyde dehydrogenase 2C4	aldehyde dehydrogenase 2C4	ALDH2C4	VSFTGSTDVGR		00241	1	1	2	197.688					ü						ü																		0	0	0	0	1.35406e+06	0	0	0	0	0	0	0	0	0	0	0	0	0	0	0	0	0	0	0	0	0	0	0						0	1125.55	-0.363388	52.1278
9226		ü	AT2G35840.1_x000D_; AT2G35840.3_x000D_; AT2G35840.2	AT2G35840.1_x000D_ AT2G35840.3_x000D_ AT2G35840.2;	AT2G35840.1_x000D_; AT2G35840.3_x000D_; AT2G35840.2	Sucrose-6F-phosphate phosphohydrolase family protein<|>Sucrose-6F-phosphate phosphohydrolase family protein<|>Sucrose-6F-phosphate phosphohydrolase family protein	Sucrose-6F-phosphate phosphohydrolase family protein<|>Sucrose-6F-phosphate phosphohydrolase family protein<|>Sucrose-6F-phosphate phosphohydrolase family protein	SPP2	VSFYVEK		00130	1	1	17	212.287	ü	ü	ü	ü	ü			ü	ü						ü			ü	ü	ü	ü		ü	ü	ü	ü		ü	1.34384e+06	1.23063e+06	1.50707e+06	2.12462e+06	1.76462e+06	3.92608e+06	2.1629e+06	2.75645e+06	2.64446e+06	1.89272e+06	2.28929e+06	2.8071e+06	2.95219e+06	3.66618e+06	1.36345e+06	1.83913e+06	843343	1.42203e+06	1.84856e+06	1.60341e+06	1.29462e+06	1.01373e+06	2.89698e+06	2.51728e+06	2.64833e+06	2.7133e+06	1.94003e+06	2.6746e+06		-0.301789	-1.06599	0.811246	0.477644	0	871.456	0.02255	54.8187
9227		ü	AT2G17420.1	AT2G17420.1;	AT2G17420.1	NADPH-dependent thioredoxin reductase A	NADPH-dependent thioredoxin reductase A		VSGLFFAIGHEPATK		00293	1	1	12	387.063			ü	ü	ü	ü	ü	ü	ü	ü	ü	ü	ü	ü															0	0	5.66948e+06	5.71342e+06	9.26009e+06	1.13861e+07	1.01013e+07	1.22467e+07	1.04787e+07	8.30381e+06	1.11322e+07	1.25502e+07	1.33856e+07	1.65689e+07	0	0	0	0	0	0	0	0	0	0	0	0	0	0						0	1573.84	-0.174009	81.5675
9228			AT1G62380.1; AT1G05010.1	AT1G05010.1;	AT1G62380.1; AT1G05010.1	ACC oxidase 2 | ethylene-forming enzyme	ACC oxidase 2 | ethylene-forming enzyme	ACO2;ACO4	VSGLQLLK		00195; 00192	2	2	5	197.224					ü		ü					ü	ü	ü															0	0	1.15013e+06	1.71561e+06	2.12082e+06	2.72206e+06	2.67764e+06	4.6689e+06	1.925e+06	2.25966e+06	2.61148e+06	5.13281e+06	4.73368e+06	6.09003e+06	0	0	0	0	0	0	0	0	0	0	0	0	0	0						0	857.545	0.299126	70.0369
9229		ü	TYMV_140K	TYMV_140K;	TYMV_140K	TYMV_140K OS=TYMV	TYMV_140K OS=TYMV		VSGNYLPFSEAHNHPTSISHAK		00900	1	1	1	246.936														ü															0	0	0	0	0	0	0	0	0	0	545210	0	2.4908e+06	3.79634e+06	0	0	0	0	0	0	0	0	0	0	0	0	0	0						0	2393.16	0.960365	47.1851
9230		ü	AT3G57990.1	AT3G57990.1;	AT3G57990.1	unknown protein; Has 1497 Blast hits to 1323 proteins in 52 species: Archae - 0; Bacteria - 4; Metazoa - 23; Fungi - 34; Plants - 61; Viruses - 0; Other Eukaryotes - 1375 (source: NCBI BLink).	unknown protein; Has 1497 Blast hits to 1323 proteins in 52 species: Archae - 0; Bacteria - 4; Metazoa - 23; Fungi - 34; Plants - 61; Viruses - 0; Other Eukaryotes - 1375 (source: NCBI BLink).	T10K17.200	VSGPAQFTTSGDVAEVIEELR		00252	1	1	6	300.62						ü	ü	ü				ü	ü	ü															0	0	0	0	0	1.96248e+06	2.14378e+06	4.87463e+06	0	0	0	2.67467e+06	2.6725e+06	4.33791e+06	0	0	0	0	0	0	0	0	0	0	0	0	0	0						0	2205.1	0.270122	123.96
9231		ü	AT3G57990.1	AT3G57990.1;	AT3G57990.1	unknown protein; Has 1497 Blast hits to 1323 proteins in 52 species: Archae - 0; Bacteria - 4; Metazoa - 23; Fungi - 34; Plants - 61; Viruses - 0; Other Eukaryotes - 1375 (source: NCBI BLink).	unknown protein; Has 1497 Blast hits to 1323 proteins in 52 species: Archae - 0; Bacteria - 4; Metazoa - 23; Fungi - 34; Plants - 61; Viruses - 0; Other Eukaryotes - 1375 (source: NCBI BLink).	T10K17.200	VSGPAQFTTSGDVAEVIEELRTENK		00252	1	1	4	643.807						ü	ü	ü				ü																	0	0	0	0	0	4.25895e+06	3.57617e+06	5.85423e+06	0	0	0	2.83633e+06	2.01707e+06	3.48689e+06	0	0	0	0	0	0	0	0	0	0	0	0	0	0						1	2677.33	-0.0143745	114.461
9232		ü	AT5G24710.1	AT5G24710.1;	AT5G24710.1	Transducin/WD40 repeat-like superfamily protein	Transducin/WD40 repeat-like superfamily protein	MXC17.10	VSGSAPQLITIGADK		00274	1	1	3	275.916												ü	ü	ü															0	0	0	0	0	2.00562e+06	2.57045e+06	3.48922e+06	0	0	0	2.07192e+07	1.94775e+07	1.94791e+07	0	0	0	0	0	0	0	0	0	0	0	0	0	0						0	1456.8	-0.466669	74.117
9233		ü	AT3G07110.2	AT3G07110.2;	AT3G07110.2	Ribosomal protein L13 family protein	Ribosomal protein L13 family protein		VSGSGICAK	1×Methylthio [C7]	00002	1	1	13	226.592			ü		ü	ü	ü	ü	ü	ü	ü	ü	ü	ü	ü	ü													815483	499229	1.56297e+06	1.41869e+06	2.11551e+06	2.89079e+06	3.69322e+06	3.60516e+06	1.99659e+06	1.98304e+06	2.22667e+06	3.97837e+06	3.64522e+06	3.45591e+06	1.04246e+06	1.58202e+06	0	0	0	0	0	0	0	0	0	0	0	0			-1.96263		0.256561	0	867.406	-0.877329	38.9833
9234		ü	AT3G24830.1	AT3G24830.1;	AT3G24830.1	Ribosomal protein L13 family protein	Ribosomal protein L13 family protein	RPL13AB	VSGSGICSK	1×Methylthio [C7]	00002	1	1	23	226.61			ü		ü	ü	ü	ü	ü	ü	ü	ü	ü	ü							ü		ü	ü	ü	ü	ü		0	460466	973624	2.11132e+06	3.27556e+06	5.67543e+06	5.88305e+06	5.60359e+06	3.87023e+06	1.17692e+06	1.08106e+06	5.82385e+06	6.52722e+06	5.7496e+06	0	615279	885680	0	815112	970426	978963	0	1.06127e+06	5.23259e+08	0	5.93915e+08	921387	8.03309e+08		-4.64412	-3.46302	0.0399926	0.0906833	0	883.401	-0.106574	38.974
9235		ü	AT2G44100.1	AT2G44100.1;	AT2G44100.1	guanosine nucleotide diphosphate dissociation inhibitor 1	guanosine nucleotide diphosphate dissociation inhibitor 1	GDI1	VSGVTSEGETAK		00266	1	1	10	303.731			ü	ü	ü		ü	ü		ü	ü	ü	ü	ü															0	0	0	0	0	0	0	0	0	0	0	0	0	0	0	0	0	0	0	0	0	0	0	0	0	0	0	0						0	1164.57	1.59761	24.8353
9236			p999; p999_x000D_; cont_P00029	p999_x000D_ cont_P00029;	p999; p999_x000D_; cont_P00029	GFP | mcherry<|>mCherry mCherry	GFP | mcherry<|>mCherry mCherry	;mCherry	VSKGEEDNMAIIK		00002; 00002	2	2	218	484.886	ü	ü	ü	ü	ü	ü	ü	ü	ü	ü	ü	ü	ü	ü	ü	ü	ü	ü	ü	ü	ü	ü	ü	ü	ü	ü	ü	ü	1.52788e+09	2.17845e+09	2.58461e+08	2.99881e+08	3.23041e+08	3.4268e+08	3.48219e+08	4.15933e+08	3.66425e+08	2.30985e+08	3.07063e+08	4.21272e+08	3.68377e+08	3.4324e+08	1.79044e+09	3.03784e+09	1.55769e+07	1.35879e+07	1.62292e+07	1.63461e+07	1.69992e+07	1.94608e+07	2.57992e+07	3.59038e+07	2.9109e+07	2.9747e+07	3.54902e+07	4.81388e+07		6.33801	2.47175	80.897	5.54717	1	1433.73	1.40029	43.8291
9237			p999; p999_x000D_; cont_P00029	p999_x000D_ cont_P00029;	p999; p999_x000D_; cont_P00029	GFP | mcherry<|>mCherry mCherry	GFP | mcherry<|>mCherry mCherry	;mCherry	VSKGEEDNMAIIK	1×Deamidated [N8(100)]	00002; 00002	2	2	66	535.045	ü	ü	ü	ü	ü	ü	ü	ü	ü	ü	ü	ü	ü	ü	ü	ü	ü	ü	ü	ü	ü	ü	ü	ü	ü	ü	ü	ü	2.15624e+08	3.00102e+08	3.24961e+07	3.73257e+07	4.9584e+07	3.88576e+07	4.63494e+07	4.24217e+07	4.20196e+07	3.35841e+07	4.28657e+07	5.08963e+07	4.44511e+07	5.19327e+07	2.91618e+08	4.80061e+08	1.6792e+06	1.82327e+06	2.22069e+06	2.34025e+06	2.56438e+06	3.05265e+06	1.4835e+06	5.34728e+06	5.27764e+06	4.65705e+06	5.40504e+06	6.32429e+06		6.35085	2.75858	81.6198	6.76731	1	1434.71	2.21069	46.5201
9238			p999; p999_x000D_; cont_P00029	p999_x000D_ cont_P00029;	p999; p999_x000D_; cont_P00029	GFP | mcherry<|>mCherry mCherry	GFP | mcherry<|>mCherry mCherry	;mCherry	VSKGEEDNMAIIK	1×Oxidation [M9(100)]	00002; 00002	2	2	555	689.597	ü	ü	ü	ü	ü	ü	ü	ü	ü	ü	ü	ü	ü	ü	ü	ü	ü	ü	ü	ü	ü	ü	ü	ü	ü	ü	ü	ü	4.12976e+09	3.50177e+09	1.17367e+08	2.55962e+08	2.39148e+08	9.27295e+08	1.27404e+09	2.96456e+08	1.56265e+09	7.37383e+08	6.09092e+08	7.05773e+08	1.13588e+08	6.57007e+08	4.64751e+09	3.15518e+09	9.50806e+06	8.88055e+06	1.07221e+07	4.82901e+07	1.1119e+07	1.41265e+07	5.29238e+07	7.0442e+07	1.97371e+07	2.3321e+07	1.64741e+07	9.04964e+07		7.23546	2.89216	150.692	7.42379	1	1449.73	-0.093768	29.5152
9239			p999; p999_x000D_; cont_P00029	p999_x000D_ cont_P00029;	p999; p999_x000D_; cont_P00029	GFP | mcherry<|>mCherry mCherry	GFP | mcherry<|>mCherry mCherry	;mCherry	VSKGEEDNMAIIK	1×Oxidation [M9(100)];1×Deamidated [N8(100)]	00002; 00002	2	2	22	498.648	ü	ü	ü	ü		ü	ü	ü	ü	ü	ü	ü	ü		ü	ü													4.48513e+07	2.02906e+07	3.86067e+06	3.67328e+06	851133	7.94266e+06	9.78463e+06	1.04645e+07	1.15223e+07	7.8766e+06	7.77843e+06	6.45077e+06	6.37559e+06	1.0933e+07	2.58066e+07	3.76925e+07	0	0	0	0	0	0	0	676470	867623	792447	690948	515766		5.54698	1.85889	46.7528	3.62728	1	1450.71	-0.353659	29.4101
9240			p999; p999_x000D_; cont_P00029	p999_x000D_ cont_P00029;	p999; p999_x000D_; cont_P00029	GFP | mcherry<|>mCherry mCherry	GFP | mcherry<|>mCherry mCherry	;mCherry	VSKGEEDNMAIIK	1×Acetyl [N-Term]	00002; 00002	2	2	84	497.701	ü	ü	ü	ü	ü	ü	ü	ü	ü	ü	ü	ü	ü	ü	ü	ü	ü	ü	ü	ü	ü	ü	ü	ü	ü	ü	ü	ü	2.90566e+09	6.04326e+09	6.62556e+08	1.03282e+09	8.22534e+08	1.21008e+09	1.31624e+09	1.37824e+09	1.40314e+09	5.57356e+08	8.60593e+08	1.17304e+09	1.32436e+09	1.37937e+09	2.22868e+09	5.33905e+09	4.26104e+07	1.86589e+07	3.79685e+07	4.34244e+07	6.19514e+07	4.27436e+07	7.09528e+07	1.44585e+08	7.0605e+07	7.14802e+07	8.61983e+07	1.58644e+08		5.77422	1.55442	54.7284	2.93716	1	1475.74	0.0179561	68.0325
9241			p999; p999_x000D_; cont_P00029	p999_x000D_ cont_P00029;	p999; p999_x000D_; cont_P00029	GFP | mcherry<|>mCherry mCherry	GFP | mcherry<|>mCherry mCherry	;mCherry	VSKGEEDNMAIIK	1×Acetyl [N-Term];1×Deamidated [N8(100)]	00002; 00002	2	2	17	480.976	ü			ü	ü	ü	ü	ü	ü	ü	ü	ü	ü	ü	ü	ü													5.15418e+07	9.89285e+07	1.20773e+07	1.77409e+07	1.50839e+07	1.89499e+07	2.30292e+07	2.34876e+07	2.46843e+07	1.21732e+07	1.48328e+07	2.29138e+07	2.01563e+07	2.17559e+07	3.68947e+07	8.0695e+07	0	0	0	0	0	0	612798	892269	0	0	0	871862		6.16176	1.5276	71.5938	2.88307	1	1476.73	0.265048	74.3769
9242			p999; p999_x000D_; cont_P00029	p999_x000D_ cont_P00029;	p999; p999_x000D_; cont_P00029	GFP | mcherry<|>mCherry mCherry	GFP | mcherry<|>mCherry mCherry	;mCherry	VSKGEEDNMAIIK	1×Acetyl [N-Term];1×Oxidation [M9(100)]	00002; 00002	2	2	190	714.875	ü	ü	ü	ü	ü	ü	ü	ü	ü	ü	ü	ü	ü	ü	ü	ü	ü	ü	ü	ü	ü	ü	ü	ü	ü	ü	ü	ü	7.11435e+08	9.46689e+08	1.01692e+08	1.43619e+08	7.34672e+07	2.95661e+07	2.90567e+08	1.80043e+08	3.06537e+08	1.33659e+08	2.02313e+07	1.53684e+08	1.47207e+08	1.75686e+08	2.43722e+08	1.30987e+08	9.15386e+06	9.9495e+06	7.67581e+06	1.17731e+07	1.2952e+07	1.1966e+07	2.09816e+07	3.30198e+07	1.91646e+07	2.30868e+07	1.76472e+07	9.94324e+06		4.77802	1.5004	27.4363	2.82921	1	1491.74	-0.0822913	51.6909
9243			p999; p999_x000D_; cont_P00029	p999_x000D_ cont_P00029;	p999; p999_x000D_; cont_P00029	GFP | mcherry<|>mCherry mCherry	GFP | mcherry<|>mCherry mCherry	;mCherry	VSKGEEDNMAIIK	1×Phospho [S2(100)]	00002; 00002	2	2	7	179.584	ü	ü			ü										ü	ü													4.42739e+06	6.27409e+06	0	1.04707e+06	1.70442e+06	0	0	0	0	0	0	0	0	0	5.3827e+06	9.15331e+06	0	0	0	0	0	0	0	0	0	0	0	0						1	1513.7	0.602671	57.6595
9244			p999; p999_x000D_; cont_P00029	p999_x000D_ cont_P00029;	p999; p999_x000D_; cont_P00029	GFP | mcherry<|>mCherry mCherry	GFP | mcherry<|>mCherry mCherry	;mCherry	VSKGEEDNMAIIKEFMR		00002; 00002	2	2	14	605.227		ü													ü	ü							ü				ü		0	1.89296e+07	8.98532e+06	0	0	1.43417e+06	1.24861e+07	1.37073e+06	2.54643e+06	1.21088e+07	2.60824e+07	2.00636e+07	0	5.97574e+06	4.81029e+07	1.30067e+08	0	0	0	589194	0	0	5.53956e+06	0	0	1.44062e+06	3.08783e+06	0		5.15455	3.31331	35.6183	9.94042	2	1996.98	-3.04405	87.6539
9245			p999; p999_x000D_; cont_P00029	p999_x000D_ cont_P00029;	p999; p999_x000D_; cont_P00029	GFP | mcherry<|>mCherry mCherry	GFP | mcherry<|>mCherry mCherry	;mCherry	VSKGEEDNMAIIKEFMR	1×Deamidated [N8(100)]	00002; 00002	2	2	2	332.429			ü												ü														0	0	0	0	0	0	0	0	0	0	0	0	0	0	3.55844e+06	4.83825e+06	0	0	0	0	0	0	0	0	0	0	0	0						2	1997.97	8.24647	88.9977
9246			p999; p999_x000D_; cont_P00029	p999_x000D_ cont_P00029;	p999; p999_x000D_; cont_P00029	GFP | mcherry<|>mCherry mCherry	GFP | mcherry<|>mCherry mCherry	;mCherry	VSKGEEDNMAIIKEFMR	1×Oxidation [M9(100)]	00002; 00002	2	2	5	363.191		ü													ü	ü													0	1.58126e+06	0	0	0	0	0	0	0	0	0	0	0	0	8.38274e+06	1.38864e+07	0	0	0	0	0	0	666670	0	0	0	0	0						2	2012.98	-0.111857	72.1038
9247			p999; p999_x000D_; cont_P00029	p999_x000D_ cont_P00029;	p999; p999_x000D_; cont_P00029	GFP | mcherry<|>mCherry mCherry	GFP | mcherry<|>mCherry mCherry	;mCherry	VSKGEEDNMAIIKEFMR	1×Acetyl [N-Term]	00002; 00002	2	2	11	505.232		ü	ü			ü			ü	ü		ü	ü	ü	ü	ü													0	4.71481e+06	1.15529e+06	0	0	1.29881e+06	650832	0	1.47873e+06	776864	0	840377	1.2214e+06	1.78253e+06	9.74348e+06	4.39778e+07	0	0	0	0	0	0	0	0	0	0	0	0			3.53429		11.5858	2	2038.99	-0.387581	106.661
9248			p999; p999_x000D_; cont_P00029	p999_x000D_ cont_P00029;	p999; p999_x000D_; cont_P00029	GFP | mcherry<|>mCherry mCherry	GFP | mcherry<|>mCherry mCherry	;mCherry	VSKGEEDNMAIIKEFMR	1×Acetyl [N-Term];1×Deamidated [N8(100)]	00002; 00002	2	2	1	299.53		ü																											0	3.23828e+06	0	0	0	0	0	0	1.28223e+06	0	0	0	0	0	0	0	0	0	0	0	0	0	0	0	0	0	0	0						2	2039.98	6.71577	109.539
9249			p999; p999_x000D_; cont_P00029	p999_x000D_ cont_P00029;	p999; p999_x000D_; cont_P00029	GFP | mcherry<|>mCherry mCherry	GFP | mcherry<|>mCherry mCherry	;mCherry	VSKGEEDNMAIIKEFMR	1×Acetyl [N-Term];1×Oxidation [M9(100)]	00002; 00002	2	2	1	345.66																ü													0	0	0	0	0	0	0	0	0	0	0	0	0	0	0	7.25891e+06	0	0	0	0	0	0	0	0	0	0	0	0						2	2054.99	0.87915	91.716
9250	ü	ü	cont_P13647	cont_P13647;	cont_P13647	Keratin, type II cytoskeletal 5 OS=Homo sapiens GN=KRT5 PE=1 SV=3	Keratin, type II cytoskeletal 5 OS=Homo sapiens GN=KRT5 PE=1 SV=3	KRT5	VSLAGACGVGGYGSR	1×Methylthio [C7]	00049	1	1	6	401.841			ü								ü		ü			ü													0	0	0	0	0	0	0	0	0	0	0	0	0	0	0	1.32988e+07	0	0	0	0	0	0	0	0	0	0	0	0						0	1399.65	0.0785698	84.2045
9251		ü	AT5G24260.1	AT5G24260.1;	AT5G24260.1	prolyl oligopeptidase family protein	prolyl oligopeptidase family protein	MOP9.8	VSLCSLSDGTVLK	1×Methylthio [C4]	00460	1	1	2	299.329									ü					ü															0	0	0	0	0	0	0	0	0	0	0	0	0	0	0	0	0	0	0	0	0	0	0	0	0	0	0	0						0	1367.69	0.503893	103.161
9252		ü	AT3G44110.1	AT3G44110.1;	AT3G44110.1	DNAJ homologue 3	DNAJ homologue 3	ATJ3	VSLEDVYLGTMK		00127	1	1	10	361.438						ü	ü	ü			ü	ü	ü	ü									ü			ü	ü		1.35442e+06	709769	2.7705e+06	2.35476e+06	4.39824e+06	8.08285e+06	7.24855e+06	7.94698e+06	4.49164e+06	4.73132e+06	6.25562e+06	1.1507e+07	1.65178e+07	1.13063e+07	1.333e+06	2.47693e+06	0	0	0	0	0	0	1.46725e+06	1.46511e+06	904960	1.32297e+06	2.03197e+06	1.43572e+06		-0.232893	-2.90549	0.850927	0.133463	0	1354.69	1.37562	103.073
9253		ü	AT5G22060.1	AT5G22060.1;	AT5G22060.1	DNAJ homologue 2	DNAJ homologue 2	ATJ2	VSLEDVYLGTTK		00128	1	1	5	301.109									ü														ü	ü	ü	ü			0	714832	2.26638e+06	1.46265e+06	2.41714e+06	1.69587e+06	5.74468e+06	5.089e+06	4.4825e+06	3.59749e+06	2.90916e+06	6.43618e+06	8.82849e+06	5.98672e+06	0	482725	0	0	0	0	0	0	1.9166e+06	1.81677e+06	944237	2.26736e+06	1.31081e+06	2.13082e+06			-3.10782		0.115999	0	1324.7	-0.558543	89.3005
9254		ü	AT3G24503.1	AT3G24503.1;	AT3G24503.1	aldehyde dehydrogenase 2C4	aldehyde dehydrogenase 2C4	ALDH2C4	VSLELGGK		00265	1	1	4	207.802						ü																	ü		ü			ü	0	0	0	0	0	0	0	0	0	0	0	0	0	0	0	0	0	0	0	0	0	0	0	0	0	0	0	0						0	802.467	-0.581853	53.3415
9255		ü	AT1G80410.2	AT1G80410.2;	AT1G80410.2	tetratricopeptide repeat (TPR)-containing protein	tetratricopeptide repeat (TPR)-containing protein	EMB2753	VSLLEESGSFDK		00196	1	1	27	357.14	ü	ü	ü	ü	ü	ü	ü	ü	ü	ü	ü	ü		ü	ü	ü	ü	ü	ü	ü	ü	ü	ü	ü	ü	ü	ü	ü	3.57346e+06	3.13337e+06	5.84822e+06	5.55755e+06	7.42847e+06	1.06287e+07	1.07617e+07	1.02767e+07	5.8446e+06	7.25654e+06	6.83046e+06	1.1671e+07	1.3396e+07	1.2736e+07	4.30074e+06	5.50048e+06	3.67968e+06	3.25952e+06	3.48479e+06	3.10348e+06	2.26632e+06	4.37205e+06	6.89881e+06	6.71795e+06	4.7509e+06	5.88452e+06	4.13367e+06	6.98964e+06		-0.0463903	-1.51412	0.968356	0.350111	0	1310.65	0.790917	78.1624
9256		ü	AT1G70730.3	AT1G70730.3;	AT1G70730.3	Phosphoglucomutase/phosphomannomutase family protein	Phosphoglucomutase/phosphomannomutase family protein	PGM2	VSLVSTSPIDGQKPGTSGLR		00083	1	1	12	283.918			ü	ü	ü	ü	ü	ü	ü	ü	ü	ü	ü	ü															0	0	726138	509750	603054	1.10204e+06	1.58904e+06	1.67086e+06	1.33889e+06	837804	1.0827e+06	1.10216e+06	1.18726e+06	1.56144e+06	0	0	0	0	0	0	0	0	0	0	0	0	0	0						1	1999.08	-0.300056	65.2129
9257		ü	AT3G15730.1	AT3G15730.1;	AT3G15730.1	phospholipase D alpha 1	phospholipase D alpha 1	PLDALPHA1	VSLYQDAHIPDNFVPR		00182	1	1	14	478.635		ü	ü	ü	ü	ü	ü	ü	ü	ü	ü	ü	ü	ü		ü													0	1.8057e+06	6.6179e+06	6.49575e+06	7.87066e+06	1.274e+07	1.35382e+07	1.35681e+07	1.24564e+07	1.09455e+07	1.10783e+07	1.50333e+07	1.80157e+07	1.3169e+07	0	2.51065e+06	0	0	0	0	0	0	0	0	0	0	0	0			-2.74181		0.149497	0	1870.94	-0.796364	90.2281
9258		ü	AT5G47940.1	AT5G47940.1;	AT5G47940.1	unknown protein; Has 1807 Blast hits to 1807 proteins in 277 species: Archae - 0; Bacteria - 0; Metazoa - 736; Fungi - 347; Plants - 385; Viruses - 0; Other Eukaryotes - 339 (source: NCBI BLink).	unknown protein; Has 1807 Blast hits to 1807 proteins in 277 species: Archae - 0; Bacteria - 0; Metazoa - 736; Fungi - 347; Plants - 385; Viruses - 0; Other Eukaryotes - 339 (source: NCBI BLink).		VSMIETILIR		00325	1	1	1	258.417													ü																0	0	0	0	0	911190	640948	881428	0	0	0	2.10935e+06	3.75142e+06	2.55588e+06	0	0	0	0	0	0	0	0	0	0	0	0	0	0						0	1174.69	-1.31562	103.652
9259		ü	AT1G21660.1	AT1G21660.1;	AT1G21660.1	Chaperone DnaJ-domain superfamily protein	Chaperone DnaJ-domain superfamily protein		VSNDFDVFAGLNK		00084	1	1	4	344.565						ü	ü					ü	ü																0	0	0	0	0	3.00525e+06	3.31327e+06	0	0	0	0	0	0	0	0	0	0	0	0	0	0	0	0	0	0	0	0	0						0	1425.7	1.11697	101.26
9260		ü	AT2G47610.1	AT2G47610.1;	AT2G47610.1	Ribosomal protein L7Ae/L30e/S12e/Gadd45 family protein	Ribosomal protein L7Ae/L30e/S12e/Gadd45 family protein	RPL7AA	VSNPLFER		00019	1	1	6	237.6			ü	ü			ü		ü	ü				ü															0	0	5.13839e+06	1.87987e+06	5.3305e+06	6.17067e+06	3.15227e+06	4.19538e+06	4.24521e+06	3.8099e+06	4.25669e+06	6.99405e+06	9.3033e+06	8.43196e+06	0	0	0	0	0	0	0	0	0	0	0	0	0	0						0	961.51	0.0438356	64.6083
9261		ü	AT1G21630.1	AT1G21630.1;	AT1G21630.1	Calcium-binding EF hand family protein	Calcium-binding EF hand family protein		VSNVPSNQLVPK		00269	1	1	3	329.455												ü	ü	ü															0	0	0	0	0	1.87846e+06	0	3.18562e+06	0	0	0	1.68379e+07	1.5356e+07	1.69289e+07	0	0	0	0	0	0	0	0	0	0	0	0	0	0						0	1281.72	-0.261846	50.5503
9262		ü	AT3G01780.1	AT3G01780.1;	AT3G01780.1	ARM repeat superfamily protein	ARM repeat superfamily protein	TPLATE	VSNWWAR		00162	1	1	3	203.119												ü	ü	ü															0	0	0	0	0	0	0	0	0	0	0	0	0	0	0	0	0	0	0	0	0	0	0	0	0	0	0	0						0	918.458	-1.63053	69.702
9263		ü	AT5G45730.1	AT5G45730.1;	AT5G45730.1	Cysteine/Histidine-rich C1 domain family protein	Cysteine/Histidine-rich C1 domain family protein	MRA19.15	VSPETIDYTDGK		00078	1	1	3	270.358						ü	ü	ü																					2.08741e+06	0	0	0	0	7.90767e+06	8.69545e+06	8.53963e+06	0	0	0	5.76502e+06	4.86692e+06	7.88915e+06	0	0	0	0	0	0	0	0	0	0	0	0	0	0			-1.7696		0.29329	0	1324.63	-0.42613	56.6083
9264		ü	AT3G52930.1	AT3G52930.1;	AT3G52930.1	Aldolase superfamily protein	Aldolase superfamily protein	FBA8	VSPEVIAEHTVR		00238	1	1	14	387.292		ü	ü	ü	ü	ü	ü	ü		ü	ü	ü	ü	ü		ü													0	6.73665e+06	2.12095e+07	1.54107e+07	1.75468e+07	1.94363e+07	2.01293e+07	1.65111e+07	1.92274e+07	2.08675e+07	3.60254e+06	2.78531e+07	3.23735e+07	5.89399e+06	0	1.00365e+07	0	0	0	0	0	0	0	0	0	0	0	0			-1.13256		0.456104	0	1336.72	-0.839603	55.2255
9265		ü	AT1G53750.1	AT1G53750.1;	AT1G53750.1	regulatory particle triple-A 1A	regulatory particle triple-A 1A	RPT1A	VSPTDIEEGMR		00122	1	1	3	205.054								ü				ü	ü																0	0	0	0	0	0	0	0	0	0	0	0	0	0	0	0	0	0	0	0	0	0	0	0	0	0	0	0						0	1233.58	1.39689	66.329
9266			AT1G57720.2_x000D_; AT1G57720.1; AT1G09640.1	AT1G57720.2_x000D_ AT1G57720.1;	AT1G57720.2_x000D_; AT1G57720.1; AT1G09640.1	Translation elongation factor EF1B, gamma chain<|>Translation elongation factor EF1B, gamma chain | Translation elongation factor EF1B, gamma chain	Translation elongation factor EF1B, gamma chain<|>Translation elongation factor EF1B, gamma chain | Translation elongation factor EF1B, gamma chain	;	VSQMIEDAEPFEGEALLDAK		00391; 00392	2	2	13	333.905			ü		ü	ü	ü	ü	ü			ü	ü	ü										ü		ü	ü	ü	0	2.01094e+06	2.38279e+06	2.1675e+06	2.70455e+06	9.50668e+06	7.54183e+06	9.41756e+06	2.45371e+06	4.51715e+06	6.90081e+06	9.05692e+06	1.38638e+07	8.4513e+06	0	3.62958e+06	0	0	0	0	0	0	0	1.55922e+06	0	1.12569e+06	1.09002e+06	1.19165e+06			-1.80794		0.285598	0	2192.04	-1.62141	109.905
9267			AT1G57720.2_x000D_; AT1G57720.1; AT1G09640.1	AT1G57720.2_x000D_ AT1G57720.1;	AT1G57720.2_x000D_; AT1G57720.1; AT1G09640.1	Translation elongation factor EF1B, gamma chain<|>Translation elongation factor EF1B, gamma chain | Translation elongation factor EF1B, gamma chain	Translation elongation factor EF1B, gamma chain<|>Translation elongation factor EF1B, gamma chain | Translation elongation factor EF1B, gamma chain	;	VSQMIEDAEPFEGEALLDAK	1×Oxidation [M4(100)]	00391; 00392	2	2	3	251.944							ü																	ü				ü	0	0	0	0	0	0	0	0	0	0	0	0	0	0	0	0	0	0	0	0	0	0	0	0	0	0	0	0						0	2208.04	-5.11027	98.9809
9268		ü	AT2G43110.1	AT2G43110.1;	AT2G43110.1	unknown protein; Has 212 Blast hits to 211 proteins in 96 species: Archae - 0; Bacteria - 6; Metazoa - 62; Fungi - 91; Plants - 31; Viruses - 0; Other Eukaryotes - 22 (source: NCBI BLink).	unknown protein; Has 212 Blast hits to 211 proteins in 96 species: Archae - 0; Bacteria - 6; Metazoa - 62; Fungi - 91; Plants - 31; Viruses - 0; Other Eukaryotes - 22 (source: NCBI BLink).		VSSLELEPIK		00095	1	1	20	283.074	ü	ü							ü	ü	ü	ü	ü		ü	ü	ü		ü	ü	ü	ü	ü	ü	ü	ü	ü	ü	2.30773e+06	2.12298e+06	2.14349e+06	1.96517e+06	4.05189e+06	3.45329e+06	2.64516e+06	3.0773e+06	3.54876e+06	4.98611e+06	4.05761e+06	6.20756e+06	5.48091e+06	3.67455e+06	4.33822e+06	8.53651e+06	3.60728e+06	2.17937e+06	2.92107e+06	2.08572e+06	1.80504e+06	2.36128e+06	6.81024e+06	7.92194e+06	2.7205e+06	4.04817e+06	3.6047e+06	9.43845e+06		0.166189	-0.0873388	1.12209	0.941257	0	1114.64	0.357805	72.1701
9269		ü	AT4G13780.1	AT4G13780.1;	AT4G13780.1	methionine--tRNA ligase, putative / methionyl-tRNA synthetase, putative / MetRS, putative	methionine--tRNA ligase, putative / methionyl-tRNA synthetase, putative / MetRS, putative		VSSISNGTIR	1×Deamidated [N6(100)]	00788	1	1	22	218.568			ü	ü	ü	ü	ü	ü	ü	ü	ü	ü	ü	ü										ü		ü			0	0	6.00251e+06	3.56584e+06	9.04285e+06	1.06812e+07	6.90414e+06	6.60334e+06	6.37019e+06	4.8753e+06	7.01316e+06	9.21161e+06	9.7751e+06	1.01391e+07	0	0	0	0	0	0	0	0	1.44979e+06	1.22594e+06	1.48764e+06	2.74272e+06	1.92659e+06	1.99078e+06						0	1034.55	0.899092	41.8141
9270		ü	AT3G61960.1	AT3G61960.1;	AT3G61960.1	Protein kinase superfamily protein	Protein kinase superfamily protein	ATG1A	VSSSSLEAQK		00396	1	1	13	265.687					ü	ü	ü	ü		ü	ü	ü	ü	ü															1.58743e+06	0	1.72932e+06	865796	717412	1.20323e+07	1.10135e+07	1.26495e+07	450430	1.98923e+06	2.20975e+06	2.16833e+07	2.42161e+07	2.245e+07	0	0	0	0	0	0	0	0	0	0	0	0	0	0			-3.37265		0.0965451	0	1035.53	1.02162	27.751
9271		ü	AT3G61960.1	AT3G61960.1;	AT3G61960.1	Protein kinase superfamily protein	Protein kinase superfamily protein	ATG1A	VSSSSLEAQKPLSDVSGPR		00396	1	1	11	371.292						ü	ü	ü	ü			ü	ü	ü															0	0	0	0	0	5.35083e+06	2.23317e+06	9.2301e+06	3.55085e+06	0	0	1.36084e+07	1.55096e+07	1.76335e+07	0	0	0	0	0	0	0	0	0	0	0	0	0	0						1	1944	0.408281	55.04
9272		ü	AT5G09880.1	AT5G09880.1;	AT5G09880.1	Splicing factor, CC1-like	Splicing factor, CC1-like	MYH9.9	VSSVSDHIGTQDSAPK		00339	1	1	13	374.186			ü	ü	ü	ü	ü	ü	ü	ü	ü	ü	ü	ü		ü													0	0	673434	580277	1.55126e+06	1.60749e+06	1.30686e+06	1.37937e+06	2.88286e+06	2.83356e+06	2.05211e+06	4.11544e+06	4.3368e+06	2.40847e+06	0	835080	0	0	0	0	0	0	0	0	0	0	0	0			-1.42013		0.373678	0	1627.79	-0.163155	34.6868
9273		ü	AT5G52580.1	AT5G52580.1;	AT5G52580.1	RabGAP/TBC domain-containing protein	RabGAP/TBC domain-containing protein		VSSVSQSGFR		00224	1	1	17	270.816						ü	ü	ü	ü	ü	ü	ü	ü	ü															0	0	613533	0	0	7.3178e+07	7.50692e+07	1.17468e+08	3.21558e+06	2.24137e+06	1.98599e+06	3.64093e+08	3.14925e+08	4.30228e+08	0	0	0	0	0	0	0	0	0	0	0	0	0	0						0	1053.53	-0.177194	35.8596
9274		ü	AT5G52580.1	AT5G52580.1;	AT5G52580.1	RabGAP/TBC domain-containing protein	RabGAP/TBC domain-containing protein		VSSVSQSGFR	1×Deamidated [Q6(100)]	00224	1	1	6	280.057												ü	ü	ü															0	0	0	0	0	0	0	0	0	0	0	6.23429e+06	5.78301e+06	8.50895e+06	0	0	0	0	0	0	0	0	0	0	0	0	0	0						0	1054.52	0.449831	41.504
9275		ü	AT1G16350.1	AT1G16350.1;	AT1G16350.1	Aldolase-type TIM barrel family protein	Aldolase-type TIM barrel family protein		VSTLAAQHGVPVIADGGISNSGHIVK		00340	1	1	32	756.729			ü	ü	ü	ü	ü	ü	ü	ü	ü	ü	ü	ü												ü	ü	ü	0	0	8.79629e+06	6.41187e+06	1.16172e+07	1.75239e+09	1.50716e+09	2.08686e+09	1.01259e+07	1.03593e+07	1.15815e+07	1.70053e+09	1.66145e+09	1.91165e+09	0	0	0	0	0	0	0	0	0	1.20392e+06	764360	1.62951e+07	2.26325e+07	2.12286e+07						0	2527.36	-0.466673	68.1157
9276		ü	AT1G16350.1	AT1G16350.1;	AT1G16350.1	Aldolase-type TIM barrel family protein	Aldolase-type TIM barrel family protein		VSTLAAQHGVPVIADGGISNSGHIVK	1×Deamidated [N20(100)]	00340	1	1	10	521.344						ü	ü	ü				ü	ü	ü															0	0	0	0	0	1.1489e+08	1.72502e+07	1.77537e+08	0	0	0	2.89658e+07	2.76421e+07	3.2967e+07	0	0	0	0	0	0	0	0	0	0	0	0	0	0						0	2528.35	1.52085	69.4274
9277		ü	AT1G16350.1	AT1G16350.1;	AT1G16350.1	Aldolase-type TIM barrel family protein	Aldolase-type TIM barrel family protein		VSTLAAQHGVPVIADGGISNSGHIVK	1×Deamidated [Q7(100)]	00340	1	1	6	500.609						ü	ü	ü				ü	ü	ü															0	0	0	0	0	0	4.15751e+06	0	0	0	0	0	2.81062e+07	2.14153e+07	0	0	0	0	0	0	0	0	0	0	0	0	0	0						0	2528.35	6.44453	68.6376
9278		ü	AT1G16350.1	AT1G16350.1;	AT1G16350.1	Aldolase-type TIM barrel family protein	Aldolase-type TIM barrel family protein		VSTLAAQHGVPVIADGGISNSGHIVK	2×Deamidated [Q7(100); N20(100)]	00340	1	1	1	285.974							ü																						0	0	0	0	0	0	0	0	0	0	0	0	0	0	0	0	0	0	0	0	0	0	0	0	0	0	0	0						0	2529.33	6.59786	73.9454
9279		ü	AT1G23190.1	AT1G23190.1;	AT1G23190.1	Phosphoglucomutase/phosphomannomutase family protein	Phosphoglucomutase/phosphomannomutase family protein		VSTVSTSPIDGQKPGTSGLR		00005	1	1	8	253.832			ü	ü			ü		ü	ü	ü		ü	ü															0	0	0	0	0	0	755769	654178	805946	561983	835188	591867	1.42815e+06	691239	0	0	0	0	0	0	0	0	0	0	0	0	0	0						1	1987.05	0.154734	50.0375
9280		ü	AT3G01560.1	AT3G01560.1;	AT3G01560.1	Protein of unknown function (DUF1421)	Protein of unknown function (DUF1421)		VSVDNSHGSTDGK		00175	1	1	13	380.611						ü	ü	ü				ü	ü	ü												ü	ü	ü	0	0	0	0	0	1.12325e+06	1.40182e+06	1.36763e+06	0	0	0	4.31543e+06	4.75505e+06	4.99932e+06	0	0	0	0	0	0	0	0	0	0	0	711027	0	893088						0	1302.59	-1.52389	14.8819
9281		ü	AT5G11200.2	AT5G11200.2;	AT5G11200.2	DEAD/DEAH box RNA helicase family protein	DEAD/DEAH box RNA helicase family protein	UAP56b	VSVFYGGVNIK		00146	1	1	9	283.622				ü	ü	ü	ü	ü	ü			ü	ü	ü															0	0	3.61502e+06	4.67994e+06	6.92236e+06	1.44684e+07	1.6596e+07	1.98634e+07	5.22091e+06	5.61015e+06	4.65407e+06	1.52723e+07	1.60283e+07	1.71113e+07	0	0	0	0	0	0	0	0	0	0	0	0	0	0						0	1182.65	-1.83523	82.2579
9282		ü	AT1G68560.1	AT1G68560.1;	AT1G68560.1	alpha-xylosidase 1	alpha-xylosidase 1	XYL1	VSVLGLR		00844	1	1	5	178.354										ü	ü	ü	ü	ü															0	0	0	0	0	0	0	518245	886352	1.08477e+06	1.1704e+06	1.21602e+06	1.64858e+06	1.56671e+06	0	0	0	0	0	0	0	0	0	0	0	0	0	0						0	743.477	0.141401	61.851
9283		ü	AT1G17220.1	AT1G17220.1;	AT1G17220.1	Translation initiation factor 2, small GTP-binding protein	Translation initiation factor 2, small GTP-binding protein		VSVPVDGK		00543	1	1	13	199.398			ü	ü	ü	ü	ü	ü		ü		ü	ü	ü								ü				ü		ü	0	0	1.54208e+06	1.63296e+06	2.16369e+06	5.8415e+06	5.508e+06	5.82164e+06	533364	0	0	1.99599e+06	2.39243e+06	2.16795e+06	881842	0	694971	0	0	0	0	0	516109	1.04773e+06	0	1.21386e+06	644605	1.0959e+06			-2.00161		0.249721	0	800.451	-0.282994	36.3119
9284		ü	AT4G09980.1	AT4G09980.1;	AT4G09980.1	Methyltransferase MT-A70 family protein	Methyltransferase MT-A70 family protein		VSVSNEHGESR		00120	1	1	16	270.244		ü	ü		ü	ü	ü	ü				ü	ü		ü	ü							ü					ü	0	0	0	0	0	0	0	0	0	0	0	0	0	0	737496	1.83519e+06	0	0	0	0	0	0	0	0	0	0	0	435780						0	1200.56	-0.036006	14.9548
9285		ü	AT2G17870.1	AT2G17870.1;	AT2G17870.1	cold shock domain protein 3	cold shock domain protein 3	CSP3	VSWFSDGK		00015	1	1	1	173.22					ü																								0	551957	1.4404e+06	1.82404e+06	1.52859e+06	0	0	0	2.39016e+06	1.2752e+06	2.49106e+06	0	0	0	0	0	0	0	0	0	0	0	0	0	0	0	0	0						0	925.441	2.34587	72.892
9286		ü	AT1G06460.1	AT1G06460.1;	AT1G06460.1	alpha-crystallin domain 32.1	alpha-crystallin domain 32.1	ACD32.1	VSWPLPSNVNK		00256	1	1	2	149.037												ü	ü																0	0	0	0	0	2.00081e+06	3.31024e+06	6.64262e+06	0	0	0	4.44171e+07	4.37467e+07	4.05373e+07	0	0	0	0	0	0	0	0	0	0	0	0	0	0						0	1240.67	1.02655	76.7321
9287		ü	AT4G24690.1	AT4G24690.1;	AT4G24690.1	ubiquitin-associated (UBA)/TS-N domain-containing protein / octicosapeptide/Phox/Bemp1 (PB1) domain-containing protein	ubiquitin-associated (UBA)/TS-N domain-containing protein / octicosapeptide/Phox/Bemp1 (PB1) domain-containing protein	NBR1	VSYGGVLR		00012	1	1	12	206.642						ü	ü	ü				ü	ü	ü												ü		ü	0	0	0	0	0	1.76971e+07	1.75299e+07	2.48025e+07	0	0	0	2.23061e+07	2.22635e+07	1.73897e+07	0	0	0	0	0	0	0	0	0	0	0	0	0	0						0	850.478	0.504291	51.1597
9288		ü	AT2G36530.1	AT2G36530.1;	AT2G36530.1	Enolase	Enolase	ENO2	VTAAVPSGASTGIYEALELR		00033	1	1	1	223.672													ü																0	0	0	0	0	0	0	0	0	0	0	0	0	0	0	0	0	0	0	0	0	0	0	0	0	0	0	0						0	2005.06	-3.31206	105.118
9289		ü	AT1G32060.1	AT1G32060.1;	AT1G32060.1	phosphoribulokinase	phosphoribulokinase		VTALDPR		00117	1	1	23	195.69	ü	ü		ü	ü	ü	ü	ü	ü	ü	ü		ü		ü	ü	ü	ü		ü	ü	ü	ü	ü	ü	ü	ü		0	0	0	0	0	0	0	0	0	0	0	0	0	0	0	0	0	0	0	0	0	0	0	0	0	0	0	0						0	771.436	1.76731	34.5835
9290		ü	AT5G04140.2	AT5G04140.2;	AT5G04140.2	glutamate synthase 1	glutamate synthase 1		VTAPAGELQLK		01578	1	1	6	172.585			ü														ü	ü	ü		ü		ü						1.75474e+06	0	2.54069e+06	3.7106e+06	3.75594e+06	5.33957e+06	4.0572e+06	2.8678e+06	1.56509e+06	509626	896981	805544	1.27471e+06	750346	4.415e+06	1.17722e+06	1.68578e+06	2.86623e+06	2.68321e+06	1.91756e+06	1.59584e+06	1.3845e+06	2.07373e+06	2.44001e+06	2.31692e+06	2.00949e+06	930593	2.17614e+06		0.378392	0.132856	1.29989	1.09646	0	1126.65	0.324185	58.2542
9291		ü	AT1G14810.1	AT1G14810.1;	AT1G14810.1	semialdehyde dehydrogenase family protein	semialdehyde dehydrogenase family protein		VTATCIR	1×Methylthio [C5]	00270	1	1	8	164.612			ü	ü	ü	ü	ü	ü				ü		ü															0	0	910766	809535	1.46545e+06	1.53105e+06	2.03969e+06	2.67041e+06	849834	986283	0	1.62817e+06	1.38386e+06	1.56219e+06	0	0	0	0	0	0	0	0	0	0	0	0	0	0						0	809.401	-0.175961	43.8206
9292		ü	AT1G16210.1	AT1G16210.1;	AT1G16210.1	unknown protein; CONTAINS InterPro DOMAIN/s: Protein of unknown function DUF1014 (InterPro:IPR010422); Has 16107 Blast hits to 8386 proteins in 1107 species: Archae - 26; Bacteria - 3370; Metazoa - 4013; Fungi - 1516; Plants - 526; Viruses - 120; Other Eukaryotes - 6536 (source: NCBI BLink).	unknown protein; CONTAINS InterPro DOMAIN/s: Protein of unknown function DUF1014 (InterPro:IPR010422); Has 16107 Blast hits to 8386 proteins in 1107 species: Archae - 26; Bacteria - 3370; Metazoa - 4013; Fungi - 1516; Plants - 526; Viruses - 120; Other Eukaryotes - 6536 (source: NCBI BLink).		VTEAELIR		00101	1	1	35	214.85	ü	ü		ü	ü	ü		ü	ü	ü		ü	ü		ü	ü	ü	ü	ü	ü		ü	ü	ü	ü	ü	ü	ü	1.27054e+07	9.92029e+06	0	1.43228e+06	3.46221e+06	3.1195e+06	0	2.31409e+06	4.31443e+06	2.94737e+06	1.7358e+06	4.70912e+06	1.34561e+06	1.4015e+06	1.77135e+07	3.67452e+07	1.95962e+07	1.24206e+07	1.60948e+07	7.03652e+06	8.45296e+06	1.38556e+07	3.07043e+07	3.02887e+07	9.37832e+06	1.49836e+07	1.03694e+07	2.90213e+07		0.443446	2.88051	1.35985	7.36411	0	930.525	0.915584	52.1976
9293		ü	AT5G61220.1	AT5G61220.1;	AT5G61220.1	LYR family of Fe/S cluster biogenesis protein	LYR family of Fe/S cluster biogenesis protein	MAF19.16	VTEAYAEAK		00050	1	1	11	247.565						ü	ü	ü	ü			ü	ü	ü															0	0	0	0	0	1.64002e+06	1.41732e+06	1.68164e+06	0	0	0	2.83903e+06	2.91288e+06	2.77008e+06	0	0	0	0	0	0	0	0	0	0	0	0	0	0						0	981.489	-1.59613	28.6049
9294		ü	AT1G65930.1	AT1G65930.1;	AT1G65930.1	cytosolic NADP+-dependent isocitrate dehydrogenase	cytosolic NADP+-dependent isocitrate dehydrogenase	CICDH	VTEFGLK		00085	1	1	25	206.632			ü	ü	ü	ü	ü	ü	ü	ü	ü	ü											ü	ü	ü	ü	ü	ü	0	0	1.1532e+07	1.53517e+07	3.52138e+07	2.91981e+07	2.72163e+07	3.29748e+07	2.74882e+07	2.9687e+07	1.58524e+07	1.76644e+07	2.41897e+07	9.88212e+06	0	0	0	0	0	0	0	0	4.51573e+06	5.28317e+06	5.43731e+06	5.89875e+06	6.20509e+06	5.71078e+06						0	793.445	-1.2671	51.86
9295		ü	AT1G78380.1	AT1G78380.1;	AT1G78380.1	glutathione S-transferase TAU 19	glutathione S-transferase TAU 19	GSTU19	VTEFVSELR		00205	1	1	3	247.485			ü									ü	ü																0	0	0	0	0	0	0	0	0	0	0	0	3.59993e+06	0	0	0	0	0	0	0	0	0	0	0	0	0	0	0						0	1079.57	-0.368104	69.4708
9296		ü	AT4G30010.1	AT4G30010.1;	AT4G30010.1	unknown protein; FUNCTIONS IN: molecular_function unknown; INVOLVED IN: biological_process unknown; LOCATED IN: mitochondrion, plastid; EXPRESSED IN: 26 plant structures; EXPRESSED DURING: 15 growth stages; Has 39 Blast hits to 39 proteins in 18 species: Archae - 0; Bacteria - 0; Metazoa - 0; Fungi - 0; Plants - 39; Viruses - 0; Other Eukaryotes - 0 (source: NCBI BLink).	unknown protein; FUNCTIONS IN: molecular_function unknown; INVOLVED IN: biological_process unknown; LOCATED IN: mitochondrion, plastid; EXPRESSED IN: 26 plant structures; EXPRESSED DURING: 15 growth stages; Has 39 Blast hits to 39 proteins in 18 species: Archae - 0; Bacteria - 0; Metazoa - 0; Fungi - 0; Plants - 39; Viruses - 0; Other Eukaryotes - 0 (source: NCBI BLink).		VTELPGYIK		00015	1	1	13	252.308			ü			ü	ü	ü				ü	ü	ü									ü	ü	ü	ü	ü	ü	592781	0	1.66748e+06	0	0	9.32491e+06	6.21334e+06	6.56531e+06	0	2.09321e+06	950780	6.812e+06	8.19213e+06	7.0698e+06	1.4406e+06	0	862369	0	1.13206e+06	665393	843695	0	2.5475e+06	2.25034e+06	2.4886e+06	4.40739e+06	4.12691e+06	4.0718e+06		-1.18943	-2.97977	0.438477	0.126766	0	1019.58	1.76154	62.5988
9297		ü	AT2G37190.1	AT2G37190.1;	AT2G37190.1	Ribosomal protein L11 family protein	Ribosomal protein L11 family protein	RPL12A	VTGGEVGAASSLAPK		00017	1	1	12	372.708			ü	ü	ü	ü	ü	ü	ü	ü	ü	ü	ü	ü															0	0	7.76422e+06	4.49632e+06	5.36095e+06	1.08197e+07	1.07719e+07	8.12245e+06	6.66254e+06	6.58108e+06	7.07927e+06	9.78417e+06	1.25816e+07	1.31556e+07	0	0	0	0	0	0	0	0	0	0	0	0	0	0						0	1343.72	-0.167818	52.9138
9298		ü	AT5G05010.2_x000D_; AT5G05010.1	AT5G05010.2_x000D_ AT5G05010.1;	AT5G05010.2_x000D_; AT5G05010.1	clathrin adaptor complexes medium subunit family protein<|>clathrin adaptor complexes medium subunit family protein	clathrin adaptor complexes medium subunit family protein<|>clathrin adaptor complexes medium subunit family protein		VTGMIPLR		00497	1	1	1	179.234															ü														0	0	0	0	0	0	0	0	0	0	0	0	0	0	1.47683e+06	1.24284e+06	583075	0	1.23208e+06	1.19262e+06	0	475447	0	0	0	4.24051e+06	2.65056e+06	4.48209e+06		-0.529169		0.692954		0	886.518	0.855985	62.7079
9299		ü	AT5G05010.2_x000D_; AT5G05010.1	AT5G05010.2_x000D_ AT5G05010.1;	AT5G05010.2_x000D_; AT5G05010.1	clathrin adaptor complexes medium subunit family protein<|>clathrin adaptor complexes medium subunit family protein	clathrin adaptor complexes medium subunit family protein<|>clathrin adaptor complexes medium subunit family protein		VTGMIPLR	1×Oxidation [M4(100)]	00497	1	1	14	289.502			ü	ü			ü	ü	ü	ü	ü	ü	ü	ü									ü	ü		ü		ü	0	0	1.69944e+06	550560	1.06504e+06	3.94776e+06	7.24966e+06	5.57291e+06	4.4774e+06	4.78325e+06	3.27195e+06	6.7762e+06	8.8154e+06	9.50909e+06	0	0	0	1.1376e+06	0	0	577284	615563	2.57868e+06	2.25457e+06	2.54591e+06	3.59487e+06	2.94315e+06	3.11141e+06						0	902.513	-0.568959	45.3387
9300		ü	AT4G34660.1	AT4G34660.1;	AT4G34660.1	SH3 domain-containing protein	SH3 domain-containing protein	SH3P2	VTGSGWAEGECK	1×Methylthio [C11]	00331	1	1	9	307.377						ü	ü	ü				ü	ü	ü												ü	ü	ü	0	0	0	0	0	3.14767e+07	2.45866e+07	3.33636e+07	0	0	0	8.12826e+07	9.3231e+07	8.56495e+07	0	0	0	0	0	0	0	0	0	0	0	1.85448e+07	2.22861e+07	2.197e+07						0	1269.52	1.11409	61.6584
9301		ü	AT2G03140.2	AT2G03140.2;	AT2G03140.2	alpha/beta-Hydrolases superfamily protein	alpha/beta-Hydrolases superfamily protein		VTGVVIEK		01039	1	1	15	286.988						ü	ü	ü				ü	ü	ü												ü	ü		0	0	0	0	0	1.38621e+07	1.33205e+07	1.58014e+07	0	0	0	2.24453e+07	2.12136e+07	2.08169e+07	0	2.29683e+07	0	0	0	0	0	0	0	0	0	5.49473e+06	4.97413e+06	3.20438e+06			0.390643		1.31098	0	844.514	0.467209	40.4096
9302		ü	AT1G65930.1	AT1G65930.1;	AT1G65930.1	cytosolic NADP+-dependent isocitrate dehydrogenase	cytosolic NADP+-dependent isocitrate dehydrogenase	CICDH	VTIESAEATK		00058	1	1	18	273.537			ü	ü	ü	ü	ü	ü	ü	ü	ü	ü	ü	ü									ü	ü	ü	ü	ü	ü	0	0	2.16624e+07	2.07472e+07	2.48762e+07	2.58885e+07	2.60819e+07	2.6967e+07	2.84567e+07	3.46543e+07	3.59075e+07	3.48711e+07	3.80111e+07	3.68646e+07	0	0	0	0	0	0	0	0	1.52714e+06	1.57358e+06	1.7765e+06	1.62746e+06	1.96422e+06	1.81778e+06						0	1048.55	0.148642	38.7363
9303		ü	AT1G65930.1	AT1G65930.1;	AT1G65930.1	cytosolic NADP+-dependent isocitrate dehydrogenase	cytosolic NADP+-dependent isocitrate dehydrogenase	CICDH	VTIESAEATKK		00058	1	1	17	197.089			ü	ü	ü	ü	ü	ü	ü	ü	ü	ü	ü	ü															0	0	2.20116e+06	3.06352e+06	2.99161e+06	4.2627e+06	3.27301e+06	3.56331e+06	4.37721e+06	3.91008e+06	4.24833e+06	4.66689e+06	5.77582e+06	6.00479e+06	0	0	0	0	0	0	0	0	0	0	0	0	0	0						1	1176.65	0.315062	27.3828
9304		ü	AT3G44310.3_x000D_; AT3G44310.1	AT3G44310.3_x000D_ AT3G44310.1;	AT3G44310.3_x000D_; AT3G44310.1	nitrilase 1<|>nitrilase 1	nitrilase 1<|>nitrilase 1	NIT1	VTIVQSSTVYNDTPATIDK		00027	1	1	22	346.622			ü		ü	ü	ü	ü	ü	ü	ü	ü	ü	ü															0	0	5.48385e+06	4.97628e+06	5.61082e+06	1.02063e+08	1.11837e+08	1.16578e+08	6.70163e+06	6.85557e+06	7.1633e+06	1.73862e+08	2.44911e+08	2.62698e+08	0	0	0	0	0	0	0	0	0	0	0	0	0	0						0	2052.05	0.37037	77.6376
9305		ü	AT3G44310.3_x000D_; AT3G44310.1	AT3G44310.3_x000D_ AT3G44310.1;	AT3G44310.3_x000D_; AT3G44310.1	nitrilase 1<|>nitrilase 1	nitrilase 1<|>nitrilase 1	NIT1	VTIVQSSTVYNDTPATIDK	1×Deamidated [Q5(100)]	00027	1	1	5	245.814				ü			ü					ü	ü																0	0	0	5.40844e+06	0	0	0	0	0	0	0	0	0	0	0	0	0	0	0	0	0	0	0	0	0	0	0	0						0	2053.03	0.878745	77.7185
9306		ü	AT3G44310.3_x000D_; AT3G44310.1	AT3G44310.3_x000D_ AT3G44310.1;	AT3G44310.3_x000D_; AT3G44310.1	nitrilase 1<|>nitrilase 1	nitrilase 1<|>nitrilase 1	NIT1	VTIVQSSTVYNDTPATIDK	1×Deamidated [N11(99.6)]	00027	1	1	3	324.59						ü							ü	ü															0	0	0	0	0	0	0	0	0	0	0	0	0	0	0	0	0	0	0	0	0	0	0	0	0	0	0	0						0	2053.03	2.00419	76.2218
9307	ü		cont_P02533; cont_P13645; cont_Q7Z3Z0; cont_Q61414.2; cont_P08779	cont_P02533;	cont_P02533; cont_P13645; cont_Q7Z3Z0; cont_Q61414.2; cont_P08779	Keratin, type I cytoskeletal 14 OS=Homo sapiens GN=KRT14 PE=1 SV=4 | Keratin, type I cytoskeletal 10 OS=Homo sapiens GN=KRT10 PE=1 SV=6 | Keratin, type I cytoskeletal 25 OS=Homo sapiens GN=KRT25 PE=1 SV=1 | Keratin, type I cytoskeletal 15 | Keratin, type I cytoskeletal 16 OS=Homo sapiens GN=KRT16 PE=1 SV=4	Keratin, type I cytoskeletal 14 OS=Homo sapiens GN=KRT14 PE=1 SV=4 | Keratin, type I cytoskeletal 10 OS=Homo sapiens GN=KRT10 PE=1 SV=6 | Keratin, type I cytoskeletal 25 OS=Homo sapiens GN=KRT25 PE=1 SV=1 | Keratin, type I cytoskeletal 15 | Keratin, type I cytoskeletal 16 OS=Homo sapiens GN=KRT16 PE=1 SV=4	KRT14;KRT10;KRT25;Krt15; LOC110304725;KRT16	VTMQNLNDR		00117; 00148; 00081; 00100; 00119	5	5	22	243.781	ü	ü	ü	ü	ü	ü	ü	ü	ü		ü	ü	ü	ü		ü	ü	ü			ü		ü		ü	ü	ü	ü	7.918e+06	8.33074e+07	1.0326e+08	3.16058e+06	2.67626e+06	1.76818e+07	2.29474e+07	5.32503e+06	1.60334e+07	0	3.12892e+08	3.36575e+07	5.57914e+08	3.48066e+07	0	1.69311e+08	2.44123e+07	4.85509e+06	0	0	2.08209e+06	0	6.01071e+06	0	3.0336e+06	1.50968e+07	3.9124e+06	3.52858e+06		3.39934	0.523799	10.5513	1.43774	0	1090.53	-0.438378	40.6087
9308	ü		cont_P02533; cont_P13645; cont_Q7Z3Z0; cont_Q61414.2; cont_P08779	cont_P02533;	cont_P02533; cont_P13645; cont_Q7Z3Z0; cont_Q61414.2; cont_P08779	Keratin, type I cytoskeletal 14 OS=Homo sapiens GN=KRT14 PE=1 SV=4 | Keratin, type I cytoskeletal 10 OS=Homo sapiens GN=KRT10 PE=1 SV=6 | Keratin, type I cytoskeletal 25 OS=Homo sapiens GN=KRT25 PE=1 SV=1 | Keratin, type I cytoskeletal 15 | Keratin, type I cytoskeletal 16 OS=Homo sapiens GN=KRT16 PE=1 SV=4	Keratin, type I cytoskeletal 14 OS=Homo sapiens GN=KRT14 PE=1 SV=4 | Keratin, type I cytoskeletal 10 OS=Homo sapiens GN=KRT10 PE=1 SV=6 | Keratin, type I cytoskeletal 25 OS=Homo sapiens GN=KRT25 PE=1 SV=1 | Keratin, type I cytoskeletal 15 | Keratin, type I cytoskeletal 16 OS=Homo sapiens GN=KRT16 PE=1 SV=4	KRT14;KRT10;KRT25;Krt15; LOC110304725;KRT16	VTMQNLNDR	1×Deamidated [N5(99.9)]	00117; 00148; 00081; 00100; 00119	5	5	4	225.552																ü	ü												0	0	0	0	0	0	0	0	0	0	0	0	0	0	0	0	0	0	0	0	0	0	0	0	0	0	0	0						0	1091.51	-3.12296	47.9232
9309	ü		cont_P02533; cont_P13645; cont_Q7Z3Z0; cont_Q61414.2; cont_P08779	cont_P02533;	cont_P02533; cont_P13645; cont_Q7Z3Z0; cont_Q61414.2; cont_P08779	Keratin, type I cytoskeletal 14 OS=Homo sapiens GN=KRT14 PE=1 SV=4 | Keratin, type I cytoskeletal 10 OS=Homo sapiens GN=KRT10 PE=1 SV=6 | Keratin, type I cytoskeletal 25 OS=Homo sapiens GN=KRT25 PE=1 SV=1 | Keratin, type I cytoskeletal 15 | Keratin, type I cytoskeletal 16 OS=Homo sapiens GN=KRT16 PE=1 SV=4	Keratin, type I cytoskeletal 14 OS=Homo sapiens GN=KRT14 PE=1 SV=4 | Keratin, type I cytoskeletal 10 OS=Homo sapiens GN=KRT10 PE=1 SV=6 | Keratin, type I cytoskeletal 25 OS=Homo sapiens GN=KRT25 PE=1 SV=1 | Keratin, type I cytoskeletal 15 | Keratin, type I cytoskeletal 16 OS=Homo sapiens GN=KRT16 PE=1 SV=4	KRT14;KRT10;KRT25;Krt15; LOC110304725;KRT16	VTMQNLNDR	1×Deamidated [N7(100)]	00117; 00148; 00081; 00100; 00119	5	5	19	250.732	ü	ü	ü	ü							ü		ü			ü	ü								ü	ü			0	0	0	0	0	0	0	0	0	0	0	0	0	0	0	0	0	0	0	0	0	0	0	0	0	0	0	0						0	1091.51	0.0684334	47.4453
9310	ü		cont_P02533; cont_P13645; cont_Q7Z3Z0; cont_Q61414.2; cont_P08779	cont_P02533;	cont_P02533; cont_P13645; cont_Q7Z3Z0; cont_Q61414.2; cont_P08779	Keratin, type I cytoskeletal 14 OS=Homo sapiens GN=KRT14 PE=1 SV=4 | Keratin, type I cytoskeletal 10 OS=Homo sapiens GN=KRT10 PE=1 SV=6 | Keratin, type I cytoskeletal 25 OS=Homo sapiens GN=KRT25 PE=1 SV=1 | Keratin, type I cytoskeletal 15 | Keratin, type I cytoskeletal 16 OS=Homo sapiens GN=KRT16 PE=1 SV=4	Keratin, type I cytoskeletal 14 OS=Homo sapiens GN=KRT14 PE=1 SV=4 | Keratin, type I cytoskeletal 10 OS=Homo sapiens GN=KRT10 PE=1 SV=6 | Keratin, type I cytoskeletal 25 OS=Homo sapiens GN=KRT25 PE=1 SV=1 | Keratin, type I cytoskeletal 15 | Keratin, type I cytoskeletal 16 OS=Homo sapiens GN=KRT16 PE=1 SV=4	KRT14;KRT10;KRT25;Krt15; LOC110304725;KRT16	VTMQNLNDR	1×Deamidated [Q4(99.9)]	00117; 00148; 00081; 00100; 00119	5	5	2	240.566																ü	ü												0	0	0	0	0	0	0	0	0	0	0	0	0	0	0	0	0	0	0	0	0	0	0	0	0	0	0	0						0	1091.51	-0.207394	43.7902
9311	ü		cont_P02533; cont_P13645; cont_Q61414.2; cont_P08779	cont_P02533;	cont_P02533; cont_P13645; cont_Q61414.2; cont_P08779	Keratin, type I cytoskeletal 14 OS=Homo sapiens GN=KRT14 PE=1 SV=4 | Keratin, type I cytoskeletal 10 OS=Homo sapiens GN=KRT10 PE=1 SV=6 | Keratin, type I cytoskeletal 15 | Keratin, type I cytoskeletal 16 OS=Homo sapiens GN=KRT16 PE=1 SV=4	Keratin, type I cytoskeletal 14 OS=Homo sapiens GN=KRT14 PE=1 SV=4 | Keratin, type I cytoskeletal 10 OS=Homo sapiens GN=KRT10 PE=1 SV=6 | Keratin, type I cytoskeletal 15 | Keratin, type I cytoskeletal 16 OS=Homo sapiens GN=KRT16 PE=1 SV=4	KRT14;KRT10;Krt15; LOC110304725;KRT16	VTMQNLNDR	1×Deamidated [Q/N]	00117; 00148; 00100; 00119	4	4	1	240.035			ü																										0	0	0	0	0	0	0	0	0	0	0	0	0	0	0	0	0	0	0	0	0	0	0	0	0	0	0	0						0	1091.51	-1.76002	46.6847
9312	ü		cont_P02533; cont_P13645; cont_Q7Z3Z0; cont_Q61414.2; cont_P08779	cont_P02533;	cont_P02533; cont_P13645; cont_Q7Z3Z0; cont_Q61414.2; cont_P08779	Keratin, type I cytoskeletal 14 OS=Homo sapiens GN=KRT14 PE=1 SV=4 | Keratin, type I cytoskeletal 10 OS=Homo sapiens GN=KRT10 PE=1 SV=6 | Keratin, type I cytoskeletal 25 OS=Homo sapiens GN=KRT25 PE=1 SV=1 | Keratin, type I cytoskeletal 15 | Keratin, type I cytoskeletal 16 OS=Homo sapiens GN=KRT16 PE=1 SV=4	Keratin, type I cytoskeletal 14 OS=Homo sapiens GN=KRT14 PE=1 SV=4 | Keratin, type I cytoskeletal 10 OS=Homo sapiens GN=KRT10 PE=1 SV=6 | Keratin, type I cytoskeletal 25 OS=Homo sapiens GN=KRT25 PE=1 SV=1 | Keratin, type I cytoskeletal 15 | Keratin, type I cytoskeletal 16 OS=Homo sapiens GN=KRT16 PE=1 SV=4	KRT14;KRT10;KRT25;Krt15; LOC110304725;KRT16	VTMQNLNDR	1×Oxidation [M3(100)]	00117; 00148; 00081; 00100; 00119	5	5	36	288.29	ü	ü	ü	ü	ü	ü	ü	ü	ü	ü	ü	ü	ü	ü		ü	ü	ü			ü		ü	ü	ü	ü	ü	ü	4.45924e+06	2.18366e+07	5.68989e+07	6.09827e+06	2.39469e+06	1.1119e+07	3.05783e+07	3.14914e+06	5.28413e+06	8.94381e+06	0	1.52029e+07	1.47733e+08	1.56217e+07	0	3.27952e+07	1.16239e+07	8.76049e+06	0	0	1.84144e+06	0	1.70148e+07	2.10116e+06	3.30991e+06	6.58474e+06	3.26141e+06	4.27499e+06		2.02995	-0.313534	4.08391	0.804668	0	1106.53	2.12659	22.7228
9313	ü		cont_P02533; cont_P13645; cont_Q7Z3Z0; cont_Q61414.2; cont_P08779	cont_P02533;	cont_P02533; cont_P13645; cont_Q7Z3Z0; cont_Q61414.2; cont_P08779	Keratin, type I cytoskeletal 14 OS=Homo sapiens GN=KRT14 PE=1 SV=4 | Keratin, type I cytoskeletal 10 OS=Homo sapiens GN=KRT10 PE=1 SV=6 | Keratin, type I cytoskeletal 25 OS=Homo sapiens GN=KRT25 PE=1 SV=1 | Keratin, type I cytoskeletal 15 | Keratin, type I cytoskeletal 16 OS=Homo sapiens GN=KRT16 PE=1 SV=4	Keratin, type I cytoskeletal 14 OS=Homo sapiens GN=KRT14 PE=1 SV=4 | Keratin, type I cytoskeletal 10 OS=Homo sapiens GN=KRT10 PE=1 SV=6 | Keratin, type I cytoskeletal 25 OS=Homo sapiens GN=KRT25 PE=1 SV=1 | Keratin, type I cytoskeletal 15 | Keratin, type I cytoskeletal 16 OS=Homo sapiens GN=KRT16 PE=1 SV=4	KRT14;KRT10;KRT25;Krt15; LOC110304725;KRT16	VTMQNLNDR	1×Oxidation [M3(100)];1×Deamidated [N7(100)]	00117; 00148; 00081; 00100; 00119	5	5	16	262.494		ü	ü				ü				ü		ü			ü	ü	ü								ü			612083	1.94335e+06	6.58225e+06	0	1.09923e+06	972757	4.20205e+06	842582	0	1.40159e+06	8.36388e+06	627969	1.05937e+07	0	0	6.19362e+06	1.78279e+07	671569	0	0	0	0	528321	0	0	2.44327e+06	851610	0		0.431837	0.0567702	1.34895	1.04013	0	1107.51	-0.399839	44.1979
9314	ü		cont_P02533; cont_P13645; cont_Q7Z3Z0; cont_Q61414.2; cont_P08779	cont_P02533;	cont_P02533; cont_P13645; cont_Q7Z3Z0; cont_Q61414.2; cont_P08779	Keratin, type I cytoskeletal 14 OS=Homo sapiens GN=KRT14 PE=1 SV=4 | Keratin, type I cytoskeletal 10 OS=Homo sapiens GN=KRT10 PE=1 SV=6 | Keratin, type I cytoskeletal 25 OS=Homo sapiens GN=KRT25 PE=1 SV=1 | Keratin, type I cytoskeletal 15 | Keratin, type I cytoskeletal 16 OS=Homo sapiens GN=KRT16 PE=1 SV=4	Keratin, type I cytoskeletal 14 OS=Homo sapiens GN=KRT14 PE=1 SV=4 | Keratin, type I cytoskeletal 10 OS=Homo sapiens GN=KRT10 PE=1 SV=6 | Keratin, type I cytoskeletal 25 OS=Homo sapiens GN=KRT25 PE=1 SV=1 | Keratin, type I cytoskeletal 15 | Keratin, type I cytoskeletal 16 OS=Homo sapiens GN=KRT16 PE=1 SV=4	KRT14;KRT10;KRT25;Krt15; LOC110304725;KRT16	VTMQNLNDR	1×Oxidation [M3(100)];1×Deamidated [N/Q]	00117; 00148; 00081; 00100; 00119	5	5	3	276.757											ü					ü	ü												0	0	0	0	0	0	0	0	0	0	0	0	0	0	0	0	0	0	0	0	0	0	0	0	0	0	0	0						0	1107.51	-0.997074	25.4842
9315	ü		cont_P02533; cont_P13645; cont_Q61414.2; cont_P08779	cont_P02533;	cont_P02533; cont_P13645; cont_Q61414.2; cont_P08779	Keratin, type I cytoskeletal 14 OS=Homo sapiens GN=KRT14 PE=1 SV=4 | Keratin, type I cytoskeletal 10 OS=Homo sapiens GN=KRT10 PE=1 SV=6 | Keratin, type I cytoskeletal 15 | Keratin, type I cytoskeletal 16 OS=Homo sapiens GN=KRT16 PE=1 SV=4	Keratin, type I cytoskeletal 14 OS=Homo sapiens GN=KRT14 PE=1 SV=4 | Keratin, type I cytoskeletal 10 OS=Homo sapiens GN=KRT10 PE=1 SV=6 | Keratin, type I cytoskeletal 15 | Keratin, type I cytoskeletal 16 OS=Homo sapiens GN=KRT16 PE=1 SV=4	KRT14;KRT10;Krt15; LOC110304725;KRT16	VTMQNLNDR	1×Oxidation [M3(100)];1×Deamidated [Q4(100)]	00117; 00148; 00100; 00119	4	4	1	217.613	ü																												0	0	0	0	0	0	0	0	0	0	0	0	0	0	0	0	0	0	0	0	0	0	0	0	0	0	0	0						0	1107.51	2.66069	28.2875
9316	ü		cont_P02533; cont_P13645; cont_Q7Z3Z0; cont_Q61414.2; cont_P08779	cont_P02533;	cont_P02533; cont_P13645; cont_Q7Z3Z0; cont_Q61414.2; cont_P08779	Keratin, type I cytoskeletal 14 OS=Homo sapiens GN=KRT14 PE=1 SV=4 | Keratin, type I cytoskeletal 10 OS=Homo sapiens GN=KRT10 PE=1 SV=6 | Keratin, type I cytoskeletal 25 OS=Homo sapiens GN=KRT25 PE=1 SV=1 | Keratin, type I cytoskeletal 15 | Keratin, type I cytoskeletal 16 OS=Homo sapiens GN=KRT16 PE=1 SV=4	Keratin, type I cytoskeletal 14 OS=Homo sapiens GN=KRT14 PE=1 SV=4 | Keratin, type I cytoskeletal 10 OS=Homo sapiens GN=KRT10 PE=1 SV=6 | Keratin, type I cytoskeletal 25 OS=Homo sapiens GN=KRT25 PE=1 SV=1 | Keratin, type I cytoskeletal 15 | Keratin, type I cytoskeletal 16 OS=Homo sapiens GN=KRT16 PE=1 SV=4	KRT14;KRT10;KRT25;Krt15; LOC110304725;KRT16	VTMQNLNDR	1×Oxidation [M3(100)];1×Deamidated [N5(99.9)]	00117; 00148; 00081; 00100; 00119	5	5	1	259.008																	ü												0	0	0	0	0	0	0	0	0	0	0	0	0	0	0	995478	1.3599e+06	0	0	0	0	0	0	0	0	0	0	0						0	1107.51	-5.57321	27.5499
9317	ü		cont_P02533; cont_P13645; cont_Q61414.2; cont_P08779	cont_P02533;	cont_P02533; cont_P13645; cont_Q61414.2; cont_P08779	Keratin, type I cytoskeletal 14 OS=Homo sapiens GN=KRT14 PE=1 SV=4 | Keratin, type I cytoskeletal 10 OS=Homo sapiens GN=KRT10 PE=1 SV=6 | Keratin, type I cytoskeletal 15 | Keratin, type I cytoskeletal 16 OS=Homo sapiens GN=KRT16 PE=1 SV=4	Keratin, type I cytoskeletal 14 OS=Homo sapiens GN=KRT14 PE=1 SV=4 | Keratin, type I cytoskeletal 10 OS=Homo sapiens GN=KRT10 PE=1 SV=6 | Keratin, type I cytoskeletal 15 | Keratin, type I cytoskeletal 16 OS=Homo sapiens GN=KRT16 PE=1 SV=4	KRT14;KRT10;Krt15; LOC110304725;KRT16	VTMQNLNDRLASYLDKVR	1×Oxidation [M3(100)]	00117; 00148; 00100; 00119	4	4	2	208.139																		ü									ü		0	0	0	0	0	0	0	0	0	0	0	0	0	0	0	0	0	6.28685e+06	0	0	0	0	0	1.31974e+06	538401	3.87646e+06	5.63152e+06	0						2	2152.12	-0.823626	81.9117
9318		ü	AT3G48750.1	AT3G48750.1;	AT3G48750.1	cell division control 2	cell division control 2	CDKA-1	VTNETIALK		00025	1	1	22	268.479			ü		ü	ü	ü	ü	ü	ü	ü	ü	ü	ü	ü		ü		ü	ü	ü	ü	ü	ü	ü	ü	ü		0	0	1.3602e+06	1.08754e+06	1.70186e+06	4.67196e+06	4.50203e+06	5.68674e+06	2.10976e+06	0	837933	4.88705e+06	6.35496e+06	5.73533e+06	745035	0	528290	620745	893338	846593	893016	961160	1.49801e+06	1.81657e+06	1.41134e+06	1.85768e+06	2.02907e+06	2.19805e+06		-0.856269	-2.82111	0.552379	0.141502	0	988.567	-0.0891276	42.413
9319		ü	AT3G62870.1	AT3G62870.1;	AT3G62870.1	Ribosomal protein L7Ae/L30e/S12e/Gadd45 family protein	Ribosomal protein L7Ae/L30e/S12e/Gadd45 family protein	RPL7AB	VTNPLFER		00018	1	1	13	212.677			ü	ü		ü	ü		ü		ü	ü	ü										ü	ü	ü	ü		ü	1.15027e+06	1.05216e+06	6.28716e+06	7.16252e+06	5.12009e+06	7.766e+06	8.24298e+06	8.41083e+06	7.30882e+06	6.07016e+06	9.3271e+06	6.2523e+06	1.28739e+07	7.75536e+06	0	2.60267e+06	639466	487721	836477	0	0	0	2.73501e+06	3.62048e+06	2.65225e+06	2.43673e+06	2.72053e+06	3.43943e+06		-0.951895	-2.50798	0.516953	0.175801	0	975.526	-0.0695982	62.7377
9320		ü	AT1G53850.2_x000D_; AT1G53850.1	AT1G53850.2_x000D_ AT1G53850.1;	AT1G53850.2_x000D_; AT1G53850.1	20S proteasome alpha subunit E1<|>20S proteasome alpha subunit E1	20S proteasome alpha subunit E1<|>20S proteasome alpha subunit E1	PAE1	VTPNNVDIAK		00208	1	1	2	184.622									ü					ü															0	0	0	0	0	0	0	0	0	0	0	0	0	0	0	0	0	0	0	0	0	0	0	0	0	0	0	0						0	1070.58	1.74408	38.5243
9321		ü	AT5G67360.1	AT5G67360.1;	AT5G67360.1	Subtilase family protein	Subtilase family protein	SBT1.7	VTSETTGVK		00692	1	1	58	245.327	ü	ü	ü	ü	ü	ü	ü	ü	ü	ü	ü	ü	ü	ü	ü	ü	ü	ü	ü	ü	ü	ü	ü	ü	ü	ü	ü	ü	2.01999e+07	1.67066e+07	5.80571e+07	6.35455e+07	3.04583e+07	7.70823e+07	8.32651e+07	9.49889e+07	6.18417e+07	5.9241e+07	6.02455e+07	6.16569e+07	5.79822e+07	6.22566e+07	1.4897e+07	2.03617e+07	1.34248e+07	8.04657e+06	1.13345e+07	8.62897e+06	7.45824e+06	1.75922e+07	1.41266e+07	1.51743e+07	2.67921e+07	2.6119e+07	2.15596e+07	4.13595e+07		0.0521177	-2.00275	1.03679	0.249524	0	921.489	-0.149765	17.1101
9322		ü	AT3G60750.1	AT3G60750.1;	AT3G60750.1	Transketolase	Transketolase	TKL-1	VTTTIGYGSPNK		00322	1	1	14	311.729	ü	ü													ü	ü	ü	ü	ü	ü	ü	ü	ü		ü	ü	ü		7.08146e+06	2.8304e+06	0	0	0	0	0	0	0	0	0	0	0	0	1.22366e+07	5.95064e+06	7.19026e+06	8.14442e+06	6.96783e+06	5.90168e+06	5.50217e+06	4.44323e+06	4.82743e+06	6.52844e+06	3.07136e+06	4.69077e+06	2.81858e+06	4.38419e+06		0.456169		1.37189		0	1237.64	0.00770599	42.4635
9323		ü	AT4G39330.1	AT4G39330.1;	AT4G39330.1	cinnamyl alcohol dehydrogenase 9	cinnamyl alcohol dehydrogenase 9	CAD9	VTVISSSSTK		00210	1	1	1	183.176									ü																				0	0	0	0	0	0	0	0	0	0	0	0	0	0	0	0	0	0	0	0	0	0	0	0	0	0	0	0						0	1008.56	1.52249	29.3442
9324		ü	AT2G05920.1	AT2G05920.1;	AT2G05920.1	Subtilase family protein	Subtilase family protein	SBT1.8	VTVNGAPSVGISVKPSK		00685	1	1	8	349.307			ü	ü	ü			ü	ü	ü	ü		ü																0	0	5.83054e+06	7.25095e+06	6.15634e+06	1.89059e+07	2.52272e+07	2.98681e+07	6.90649e+06	3.97565e+06	6.02829e+06	1.90567e+07	2.09378e+07	1.8642e+07	0	0	0	0	0	0	0	0	0	0	0	0	0	0						1	1639.94	-1.16438	53.0844
9325		ü	AT2G05920.1	AT2G05920.1;	AT2G05920.1	Subtilase family protein	Subtilase family protein	SBT1.8	VTVNGAPSVGISVKPSK	1×Deamidated [N4(100)]	00685	1	1	13	510.542			ü	ü	ü	ü	ü	ü	ü	ü	ü	ü	ü	ü															0	864890	1.80678e+07	1.94485e+06	1.27491e+07	1.38345e+07	1.6141e+07	2.65873e+07	1.51145e+07	1.58231e+07	1.73364e+07	1.77027e+07	2.09115e+07	1.93446e+07	0	0	0	0	0	0	0	0	0	0	0	0	0	0			-4.43299		0.0462952	1	1640.92	0.690543	57.5666
9326			AT3G11130.1; AT3G08530.1	AT3G08530.1;	AT3G11130.1; AT3G08530.1	Clathrin, heavy chain | Clathrin, heavy chain	Clathrin, heavy chain | Clathrin, heavy chain	CHC1;CHC2	VVAAFAER		00501; 00501	2	2	144	270.672		ü	ü	ü	ü	ü	ü	ü	ü	ü	ü	ü	ü	ü						ü	ü	ü	ü	ü		ü	ü	ü	0	849037	1.02085e+07	7.90896e+06	1.00435e+07	6.49865e+09	6.76702e+09	7.39166e+09	1.87355e+07	1.62904e+07	1.8725e+07	1.31158e+10	1.38648e+10	1.30772e+10	0	1.45544e+07	0	0	0	1.38077e+07	7.97705e+06	1.02005e+07	699704	858756	851361	1.24169e+09	1.66442e+09	1.56975e+09		-5.1412	-11.4122	0.0283364	0.00036694	0	862.478	0.136758	43.7965
9327			AT3G11130.1; AT3G08530.1	AT3G08530.1;	AT3G11130.1; AT3G08530.1	Clathrin, heavy chain | Clathrin, heavy chain	Clathrin, heavy chain | Clathrin, heavy chain	CHC1;CHC2	VVAAFAERREFDK		00501; 00501	2	2	2	195.648												ü		ü															0	0	0	0	0	2.65846e+06	1.69604e+07	1.15704e+07	0	0	0	1.23084e+07	1.79422e+07	1.37334e+07	0	0	0	0	0	0	0	0	0	0	0	0	0	0						2	1537.81	-0.199705	45.3183
9328		ü	AT1G13930.2_x000D_; AT1G13930.1_x000D_; AT1G13930.3	AT1G13930.2_x000D_ AT1G13930.1_x000D_ AT1G13930.3;	AT1G13930.2_x000D_; AT1G13930.1_x000D_; AT1G13930.3	Involved in response to salt stress. Knockout mutants are hypersensitive to salt stress.<|>Involved in response to salt stress. Knockout mutants are hypersensitive to salt stress.<|>Involved in response to salt stress. Knockout mutants are hypersensitive to salt stress.	Involved in response to salt stress. Knockout mutants are hypersensitive to salt stress.<|>Involved in response to salt stress. Knockout mutants are hypersensitive to salt stress.<|>Involved in response to salt stress. Knockout mutants are hypersensitive to salt stress.		VVAEAAQAAAR		00046	1	1	17	343.116	ü	ü	ü	ü	ü	ü	ü	ü	ü	ü	ü	ü		ü		ü													771423	1.5901e+07	3.56291e+06	3.25456e+06	3.80327e+06	7.11053e+06	6.06103e+06	7.95753e+06	6.55172e+06	7.02023e+06	6.35773e+06	6.24889e+06	8.384e+06	9.45093e+06	0	1.16755e+07	0	0	0	0	0	0	0	0	0	0	0	0			-0.508241		0.703079	0	1056.58	-0.662938	30.1851
9329			AT3G18780.2; AT5G09810.1; AT1G49240.1; AT3G53750.1_x000D_; AT2G37620.1_x000D_; AT2G37620.2	AT5G09810.1;	AT3G18780.2; AT5G09810.1; AT1G49240.1; AT3G53750.1_x000D_; AT2G37620.1_x000D_; AT2G37620.2	actin 2 | actin 7 | actin 8 | actin 3<|>actin 1<|>actin 1	actin 2 | actin 7 | actin 8 | actin 3<|>actin 1<|>actin 1	ACT; ACT2; BnaA01g26500D; LOC108812810;ACT7;ACT8;ACT1; ACT3	VVAPPER		00331; 00331; 00331; 00331	4	4	35	228.745	ü	ü	ü	ü	ü	ü			ü	ü	ü	ü	ü	ü	ü	ü	ü	ü	ü	ü	ü	ü	ü	ü	ü	ü	ü	ü	4.10664e+07	3.03295e+07	5.68464e+07	4.93858e+07	5.94355e+07	1.0199e+08	9.31392e+07	1.08975e+08	5.90434e+07	5.74368e+07	5.27759e+07	9.7783e+07	1.12559e+08	1.11732e+08	4.71242e+07	3.85219e+07	3.65722e+07	3.61682e+07	4.05871e+07	3.16824e+07	3.26345e+07	3.98641e+07	5.17765e+07	4.86504e+07	4.55064e+07	5.99122e+07	5.55431e+07	6.24291e+07		-0.2221	-1.42477	0.857317	0.37248	0	767.441	-0.269913	26.1674
9330			AT3G18780.2; AT5G09810.1; AT1G49240.1; AT3G53750.1_x000D_; AT2G37620.1_x000D_; AT2G37620.2	AT5G09810.1;	AT3G18780.2; AT5G09810.1; AT1G49240.1; AT3G53750.1_x000D_; AT2G37620.1_x000D_; AT2G37620.2	actin 2 | actin 7 | actin 8 | actin 3<|>actin 1<|>actin 1	actin 2 | actin 7 | actin 8 | actin 3<|>actin 1<|>actin 1	ACT; ACT2; BnaA01g26500D; LOC108812810;ACT7;ACT8;ACT1; ACT3	VVAPPERK		00331; 00331; 00331; 00331	4	4	20	226.157	ü		ü	ü	ü	ü	ü	ü	ü	ü	ü	ü	ü	ü		ü	ü				ü	ü		ü			ü	ü	1.31968e+06	1.25049e+06	948495	2.3264e+06	1.44015e+06	5.45474e+06	7.35538e+06	6.02569e+06	1.79311e+06	1.22434e+06	1.40945e+06	5.58948e+06	4.7829e+06	5.11536e+06	626800	1.11186e+06	1.11983e+06	0	589033	868705	1.04268e+06	760680	944230	2.55108e+06	0	929086	1.04385e+06	2.75488e+06		-0.0962977	-2.45171	0.93543	0.182794	1	895.536	0.0212382	18.5424
9331			AT1G59610.1; AT1G10290.1	AT1G59610.1;	AT1G59610.1; AT1G10290.1	dynamin-like 3 | dynamin-like protein 6	dynamin-like 3 | dynamin-like protein 6	DRP2B;DRP2A	VVASFEGNFPNR		00363; 00363	2	2	5	338.328								ü				ü	ü	ü															0	0	0	0	0	0	0	0	0	0	0	0	0	0	0	0	0	0	0	0	0	0	0	0	0	0	0	0						0	1336.66	1.58524	71.8783
9332		ü	AT5G20990.1	AT5G20990.1;	AT5G20990.1	molybdopterin biosynthesis CNX1 protein / molybdenum cofactor biosynthesis enzyme CNX1 (CNX1)	molybdopterin biosynthesis CNX1 protein / molybdenum cofactor biosynthesis enzyme CNX1 (CNX1)	CNX1	VVATAVVPDEVER		00507	1	1	1	297.303		ü																											0	0	0	0	0	0	0	0	0	0	0	0	0	0	0	0	0	0	0	0	0	0	0	0	0	0	0	0						0	1383.75	-6.8454	65.5468
9333		ü	AT1G42970.1	AT1G42970.1;	AT1G42970.1	glyceraldehyde-3-phosphate dehydrogenase B subunit	glyceraldehyde-3-phosphate dehydrogenase B subunit	GAPB	VVAWYDNEWGYSQR		00393	1	1	61	373.01	ü		ü	ü	ü	ü	ü	ü	ü	ü	ü	ü	ü	ü	ü	ü	ü	ü	ü	ü	ü	ü	ü	ü	ü	ü	ü	ü	0	2.88528e+06	5.68565e+06	7.46588e+06	5.88128e+06	2.44726e+07	2.7318e+07	2.71051e+07	1.08398e+07	1.25178e+07	1.07523e+07	2.62488e+07	3.34591e+07	3.41896e+07	546299	2.92163e+06	743618	978662	556068	937326	0	987225	1.22202e+06	2.22745e+06	1.38973e+06	3.98641e+06	3.44384e+06	4.76184e+06		-0.449325	-4.10214	0.732385	0.0582279	0	1772.8	0.739803	98.7429
9334		ü	AT1G79850.1	AT1G79850.1;	AT1G79850.1	ribosomal protein S17	ribosomal protein S17	RPS17	VVCATSDK	1×Methylthio [C3]	00057	1	1	6	228.623										ü	ü	ü	ü	ü															0	0	553034	0	2.17866e+06	0	2.68828e+06	1.30477e+06	1.15338e+06	1.32628e+06	988900	2.40133e+06	3.86545e+06	3.92543e+06	0	0	0	0	0	0	0	0	0	0	0	0	0	0						0	868.39	-0.398095	28.9305
9335		ü	AT2G07698.1	AT2G07698.1;	AT2G07698.1	ATPase, F1 complex, alpha subunit protein	ATPase, F1 complex, alpha subunit protein		VVDAMGVPIDGK		00379	1	1	27	365.065	ü	ü	ü	ü	ü	ü	ü		ü	ü	ü	ü	ü	ü	ü	ü	ü	ü	ü	ü	ü	ü	ü	ü	ü	ü	ü	ü	3.45003e+06	4.2393e+06	7.47705e+06	9.43102e+06	8.63172e+06	3.05099e+07	2.43686e+07	2.75956e+07	7.14861e+06	1.58264e+07	1.07631e+07	2.22388e+07	1.88481e+07	2.65568e+07	5.36205e+06	7.91524e+06	4.21867e+06	3.52144e+06	8.29151e+06	7.52483e+06	6.01129e+06	5.21189e+06	1.03435e+07	9.48325e+06	8.27628e+06	9.72107e+06	9.06258e+06	1.2933e+07		-0.686397	-2.30835	0.621404	0.201891	0	1200.63	0.233201	70.6099
9336		ü	AT2G07698.1	AT2G07698.1;	AT2G07698.1	ATPase, F1 complex, alpha subunit protein	ATPase, F1 complex, alpha subunit protein		VVDAMGVPIDGK	1×Oxidation [M5(100)]	00379	1	1	14	348.3							ü	ü		ü			ü	ü	ü		ü			ü		ü	ü	ü		ü	ü	ü	2.93039e+06	1.81605e+06	2.83144e+06	4.59141e+06	0	7.84776e+06	1.18944e+07	7.86607e+06	5.96867e+06	6.86871e+06	1.04487e+06	5.87005e+06	9.72256e+06	6.45674e+06	2.83845e+06	3.32086e+06	2.69673e+06	5.1145e+06	4.26991e+06	3.85333e+06	3.66461e+06	3.77972e+06	1.08316e+07	1.15225e+07	9.039e+06	1.03965e+07	5.83344e+06	7.64195e+06		-1.02025	-1.59547	0.493029	0.330914	0	1216.62	0.825628	50.2956
9337		ü	AT3G56070.1_x000D_; AT3G56070.2	AT3G56070.1_x000D_ AT3G56070.2;	AT3G56070.1_x000D_; AT3G56070.2	rotamase cyclophilin 2<|>rotamase cyclophilin 2	rotamase cyclophilin 2<|>rotamase cyclophilin 2	CYP19-3	VVDGYNVVK		00139	1	1	17	234.813			ü	ü	ü	ü	ü	ü	ü	ü	ü		ü	ü									ü	ü	ü	ü		ü	0	0	9.16315e+06	8.37837e+06	9.61433e+06	7.23693e+06	6.39052e+06	8.79935e+06	1.40404e+07	1.03174e+07	1.13448e+07	1.50227e+07	1.4422e+07	1.41429e+07	0	0	0	0	0	0	0	0	2.12247e+06	2.73545e+06	2.88785e+06	3.37644e+06	3.09497e+06	3.80795e+06						0	992.541	-0.137973	45.7708
9338			AT3G26650.1; AT1G12900.1	AT3G26650.1;	AT3G26650.1; AT1G12900.1	glyceraldehyde 3-phosphate dehydrogenase A subunit | glyceraldehyde 3-phosphate dehydrogenase A subunit 2	glyceraldehyde 3-phosphate dehydrogenase A subunit | glyceraldehyde 3-phosphate dehydrogenase A subunit 2	GAPA1;GAPA2	VVDLADIVANNWK		00384; 00387	2	2	17	435.645			ü		ü	ü	ü	ü	ü	ü	ü	ü	ü	ü															0	0	4.80178e+06	3.09908e+06	5.26941e+06	2.36943e+07	2.32155e+07	3.04151e+07	5.77731e+06	4.57477e+06	7.56438e+06	5.71232e+07	6.31286e+07	6.48229e+07	0	0	0	0	0	0	0	0	0	0	0	0	0	0						0	1456.78	-0.166139	117.614
9339			AT3G26650.1; AT1G12900.1	AT3G26650.1;	AT3G26650.1; AT1G12900.1	glyceraldehyde 3-phosphate dehydrogenase A subunit | glyceraldehyde 3-phosphate dehydrogenase A subunit 2	glyceraldehyde 3-phosphate dehydrogenase A subunit | glyceraldehyde 3-phosphate dehydrogenase A subunit 2	GAPA1;GAPA2	VVDLADIVANNWK	1×Deamidated [N10(99.9)]	00384; 00387	2	2	11	399.084			ü		ü	ü	ü	ü	ü	ü	ü	ü	ü	ü															0	0	2.47226e+06	1.82013e+06	2.92953e+06	1.54693e+07	1.60105e+07	2.29612e+07	4.23828e+06	5.29253e+06	4.80869e+06	2.94392e+07	3.0057e+07	3.82263e+07	0	0	0	0	0	0	0	0	0	0	0	0	0	0						0	1457.76	0.535721	111.002
9340		ü	AT1G42970.1	AT1G42970.1;	AT1G42970.1	glyceraldehyde-3-phosphate dehydrogenase B subunit	glyceraldehyde-3-phosphate dehydrogenase B subunit	GAPB	VVDLAHLVASK		00407	1	1	22	455.824			ü	ü	ü	ü	ü	ü	ü	ü	ü	ü	ü	ü															0	0	2.0944e+07	1.88276e+07	1.83829e+07	9.25832e+07	1.19635e+08	1.41271e+08	4.95073e+07	3.37096e+07	3.27177e+07	1.84839e+08	2.20776e+08	2.28376e+08	0	0	0	0	0	0	0	0	0	0	0	0	0	0						0	1151.68	-0.728726	73.7638
9341		ü	AT5G20990.1	AT5G20990.1;	AT5G20990.1	molybdopterin biosynthesis CNX1 protein / molybdenum cofactor biosynthesis enzyme CNX1 (CNX1)	molybdopterin biosynthesis CNX1 protein / molybdenum cofactor biosynthesis enzyme CNX1 (CNX1)	CNX1	VVDLGIVR		00234	1	1	3	173.161		ü			ü				ü																				0	0	0	0	0	0	0	0	491830	0	0	0	0	0	0	0	0	0	0	0	0	0	0	0	0	0	0	0						0	870.541	-0.283311	69.3367
9342			AT1G13440.1; AT3G04120.1	AT3G04120.1;	AT1G13440.1; AT3G04120.1	glyceraldehyde-3-phosphate dehydrogenase C2 | glyceraldehyde-3-phosphate dehydrogenase C subunit 1	glyceraldehyde-3-phosphate dehydrogenase C2 | glyceraldehyde-3-phosphate dehydrogenase C subunit 1	GAPC2;GAPC1	VVDLIVHMSK	1×Oxidation [M8(100)]	00328; 00328	2	2	9	500.793						ü	ü	ü	ü	ü	ü	ü	ü	ü															0	0	0	0	0	2.48217e+06	2.46006e+06	3.02489e+06	1.80358e+06	2.8373e+06	2.8736e+06	1.62344e+07	1.44218e+07	1.8681e+07	0	0	0	0	0	0	0	0	0	0	0	0	0	0						0	1156.64	-1.34158	44.0575
9343			AT3G11130.1; AT3G08530.1	AT3G08530.1;	AT3G11130.1; AT3G08530.1	Clathrin, heavy chain | Clathrin, heavy chain	Clathrin, heavy chain | Clathrin, heavy chain	CHC1;CHC2	VVDIMRK	1×Oxidation [M5(100)]	01449; 01449	2	2	5	292.853						ü	ü					ü	ü	ü															0	0	0	0	0	1.73224e+06	2.65162e+06	1.36451e+06	0	0	0	4.41907e+06	4.17567e+06	4.74092e+06	0	0	0	0	0	0	0	0	0	0	0	0	0	0						1	876.497	0.391458	19.9067
9344		ü	AT5G45510.1	AT5G45510.1;	AT5G45510.1	Leucine-rich repeat (LRR) family protein	Leucine-rich repeat (LRR) family protein		VVDLSGTQVETPELPADTK		00934	1	1	21	306.942			ü		ü	ü	ü	ü	ü	ü		ü	ü	ü			ü		ü	ü	ü	ü				ü	ü	ü	0	0	4.45445e+06	2.035e+06	2.34922e+06	4.92645e+07	5.0442e+07	5.45329e+07	0	1.89228e+06	0	9.56719e+07	1.38211e+08	1.12549e+08	0	0	1.21025e+06	1.25631e+06	1.1378e+06	5.83477e+06	4.38214e+06	4.2127e+06	2.71576e+06	3.9566e+06	2.84e+06	2.72013e+07	2.21932e+07	3.23765e+07						0	1999.02	-0.082712	84.2892
9345		ü	AT3G16640.1	AT3G16640.1;	AT3G16640.1	translationally controlled tumor protein	translationally controlled tumor protein	TCTP1	VVDIVDTFR		00067	1	1	29	298.62	ü	ü	ü	ü	ü	ü	ü	ü	ü	ü	ü	ü	ü	ü		ü									ü		ü		674804	1.38285e+07	5.31984e+07	4.1006e+07	5.26499e+07	5.77783e+07	6.09746e+07	6.51615e+07	5.08239e+07	5.41189e+07	5.35449e+07	5.97875e+07	7.4083e+07	7.35125e+07	0	6.50867e+06	0	0	0	0	0	0	0	0	0	1.08854e+06	1.23365e+06	823688		1.92632	-4.04539	3.80085	0.0605641	0	1063.58	0.188672	89.6024
9346			AT1G44770.1; AT1G44770.2	AT1G44770.1;	AT1G44770.1; AT1G44770.2	unknown protein; BEST Arabidopsis thaliana protein match is: unknown protein (TAIR:AT5G49710.3); Has 81 Blast hits to 81 proteins in 17 species: Archae - 0; Bacteria - 0; Metazoa - 0; Fungi - 0; Plants - 81; Viruses - 0; Other Eukaryotes - 0 (source: NCBI BLink). | unknown protein; FUNCTIONS IN: molecular_function unknown; INVOLVED IN: biological_process unknown; LOCATED IN: cellular_component unknown; EXPRESSED IN: 24 plant structures; EXPRESSED DURING: 15 growth stages; BEST Arabidopsis thaliana protein match is: unknown protein (TAIR:AT5G49710.3); Has 30201 Blast hits to 17322 proteins in 780 species: Archae - 12; Bacteria - 1396; Metazoa - 17338; Fungi - 3422; Plants - 5037; Viruses - 0; Other Eukaryotes - 2996 (source: NCBI BLink).	unknown protein; BEST Arabidopsis thaliana protein match is: unknown protein (TAIR:AT5G49710.3); Has 81 Blast hits to 81 proteins in 17 species: Archae - 0; Bacteria - 0; Metazoa - 0; Fungi - 0; Plants - 81; Viruses - 0; Other Eukaryotes - 0 (source: NCBI BLink). | unknown protein; FUNCTIONS IN: molecular_function unknown; INVOLVED IN: biological_process unknown; LOCATED IN: cellular_component unknown; EXPRESSED IN: 24 plant structures; EXPRESSED DURING: 15 growth stages; BEST Arabidopsis thaliana protein match is: unknown protein (TAIR:AT5G49710.3); Has 30201 Blast hits to 17322 proteins in 780 species: Archae - 12; Bacteria - 1396; Metazoa - 17338; Fungi - 3422; Plants - 5037; Viruses - 0; Other Eukaryotes - 2996 (source: NCBI BLink).	;	VVDIWHAGK		00223; 00222	2	2	9	300.679						ü	ü	ü	ü	ü	ü	ü	ü	ü															0	0	2.56113e+06	1.04046e+06	0	3.06789e+07	2.67585e+07	3.16526e+07	6.24853e+06	3.41518e+06	4.43347e+06	9.39002e+07	9.57891e+07	9.67227e+07	0	0	0	0	0	0	0	0	0	0	0	0	0	0						0	1024.56	0.0667407	54.3126
9347		ü	AT3G49490.1	AT3G49490.1;	AT3G49490.1	unknown protein; Has 722 Blast hits to 186 proteins in 64 species: Archae - 0; Bacteria - 30; Metazoa - 72; Fungi - 48; Plants - 38; Viruses - 0; Other Eukaryotes - 534 (source: NCBI BLink).	unknown protein; Has 722 Blast hits to 186 proteins in 64 species: Archae - 0; Bacteria - 30; Metazoa - 72; Fungi - 48; Plants - 38; Viruses - 0; Other Eukaryotes - 534 (source: NCBI BLink).	T9C5.90	VVDNLTK		00543	1	1	5	150.641							ü	ü				ü		ü													ü		0	0	0	0	0	1.19837e+07	1.00609e+07	1.29651e+07	0	0	0	9.65439e+06	9.94085e+06	1.03935e+07	0	0	0	0	0	0	0	0	0	0	0	1.51064e+06	1.44918e+06	2.21434e+06						0	788.451	-1.11901	25.9795
9348		ü	AT4G29060.1	AT4G29060.1;	AT4G29060.1	elongation factor Ts family protein	elongation factor Ts family protein	PETs	VVEEEVIATK		00407	1	1	25	294.531	ü	ü	ü	ü	ü	ü	ü	ü	ü	ü			ü		ü	ü	ü	ü	ü	ü	ü	ü	ü	ü	ü	ü	ü	ü	6.59461e+06	1.89753e+06	7.98277e+06	8.29409e+06	8.63581e+06	9.69899e+06	9.4969e+06	9.50808e+06	1.89944e+06	3.46366e+06	3.17126e+06	3.76183e+06	5.43919e+06	1.99899e+06	8.09377e+06	2.96787e+06	3.34342e+06	4.28409e+06	4.39688e+06	3.17884e+06	3.42843e+06	4.32279e+06	3.59471e+06	3.17583e+06	2.95608e+06	2.84345e+06	2.02378e+06	2.49722e+06		0.490742	-0.46351	1.40517	0.72522	0	1116.61	0.63502	46.9886
9349		ü	AT3G47000.1	AT3G47000.1;	AT3G47000.1	Glycosyl hydrolase family protein	Glycosyl hydrolase family protein	F13I12.50	VVEESSCVYK	1×Methylthio [C7]	00002	1	1	1	198.176									ü																				0	0	0	0	0	0	0	0	0	0	0	0	0	0	0	0	0	0	0	0	0	0	0	0	0	0	0	0						0	1188.53	-1.98921	54.1161
9350		ü	AT4G16500.1	AT4G16500.1;	AT4G16500.1	Cystatin/monellin superfamily protein	Cystatin/monellin superfamily protein	CYS4	VVEGTTQVVSGTK		00067	1	1	10	371.812		ü			ü	ü	ü		ü	ü	ü	ü	ü	ü															0	1.2132e+06	1.29536e+06	1.15707e+06	1.15036e+06	2.16793e+06	2.76651e+06	3.2951e+06	3.93592e+06	4.42604e+06	4.70094e+06	7.06068e+06	7.36017e+06	6.92987e+06	0	0	0	0	0	0	0	0	0	0	0	0	0	0			-1.85403		0.276619	0	1304.71	3.36105	37.2856
9351		ü	AT5G13780.1	AT5G13780.1;	AT5G13780.1	Acyl-CoA N-acyltransferases (NAT) superfamily protein	Acyl-CoA N-acyltransferases (NAT) superfamily protein	NAA10	VVETAQAVDGK		00178	1	1	14	323.642				ü	ü		ü	ü	ü	ü	ü	ü	ü	ü															0	0	949785	1.9025e+06	1.90857e+06	4.20497e+06	3.55336e+06	3.63377e+06	3.81502e+06	4.03216e+06	2.91238e+06	5.10149e+06	6.49825e+06	6.51474e+06	0	0	0	0	0	0	0	0	0	0	0	0	0	0						0	1116.59	0.0823283	32.0903
9352		ü	AT4G20260.4	AT4G20260.4;	AT4G20260.4	plasma-membrane associated cation-binding protein 1	plasma-membrane associated cation-binding protein 1		VVETYEATSAEVK		00055	1	1	1	191.53									ü																				0	0	1.20919e+06	1.79588e+06	1.04529e+06	0	2.51118e+06	2.05988e+06	2.77234e+06	1.1964e+06	0	2.07939e+06	3.52343e+06	1.58808e+06	0	0	0	0	0	0	0	0	0	0	0	0	0	0						0	1425.71	3.02858	49.713
9353		ü	AT3G03780.3_x000D_; AT3G03780.1_x000D_; AT3G03780.2	AT3G03780.3_x000D_ AT3G03780.1_x000D_ AT3G03780.2;	AT3G03780.3_x000D_; AT3G03780.1_x000D_; AT3G03780.2	methionine synthase 2<|>methionine synthase 2<|>methionine synthase 2	methionine synthase 2<|>methionine synthase 2<|>methionine synthase 2	MS2	VVEVDALAK		00358	1	1	1	265.835													ü																0	0	0	0	0	0	0	0	0	0	0	0	0	0	0	0	0	0	0	0	0	0	0	0	0	0	0	0						0	943.546	-0.240483	52.9855
9354		ü	AT5G17920.1_x000D_; AT5G17920.2	AT5G17920.1_x000D_ AT5G17920.2;	AT5G17920.1_x000D_; AT5G17920.2	Cobalamin-independent synthase family protein<|>Cobalamin-independent synthase family protein	Cobalamin-independent synthase family protein<|>Cobalamin-independent synthase family protein	MS1	VVEVNALAK		00358	1	1	19	273.604			ü	ü	ü	ü	ü	ü	ü	ü	ü	ü	ü	ü															0	0	975588	802036	1.2221e+06	1.7842e+06	2.1059e+06	2.57643e+06	4.5179e+06	4.30738e+06	4.73091e+06	9.2958e+06	1.22126e+07	1.40977e+07	0	0	0	0	0	0	0	0	0	0	0	0	0	0						0	942.562	0.525936	47.8033
9355		ü	AT3G46780.1	AT3G46780.1;	AT3G46780.1	plastid transcriptionally active 16	plastid transcriptionally active 16	PTAC16	VVEVSTDPSAPSRPVDELFSVIPEDGR		00319	1	1	2	257.846																										ü	ü		0	0	0	0	0	0	0	0	0	0	0	0	0	0	0	0	0	0	0	0	0	0	0	0	0	0	0	0						1	2897.45	1.18845	108.028
9356			AT1G26630.1; AT1G69410.1	AT1G26630.1;	AT1G26630.1; AT1G69410.1	Eukaryotic translation initiation factor 5A-1 (eIF-5A 1) protein | eukaryotic elongation factor 5A-3	Eukaryotic translation initiation factor 5A-1 (eIF-5A 1) protein | eukaryotic elongation factor 5A-3	ELF5A-2;ELF5A-3	VVEVSTSK		00041; 00041	2	2	24	244.712	ü	ü	ü	ü	ü	ü	ü	ü	ü	ü	ü	ü	ü	ü		ü							ü	ü	ü	ü		ü	623137	7.34434e+06	2.61727e+07	2.53518e+07	2.18691e+07	4.67013e+07	4.65782e+07	4.75886e+07	3.45731e+07	3.46879e+07	3.45189e+07	5.30271e+07	5.87363e+07	5.67748e+07	0	5.59476e+06	0	0	0	0	0	0	954757	1.21844e+06	1.88791e+06	2.07535e+06	2.50576e+06	2.90418e+06		0.253867	-4.12248	1.1924	0.057413	0	848.472	-0.418198	21.0413
9357		ü	AT5G59920.1	AT5G59920.1;	AT5G59920.1	Cysteine/Histidine-rich C1 domain family protein	Cysteine/Histidine-rich C1 domain family protein	ULI3	VVGDNLICHFSHEEHQLK	1×Methylthio [C8]	00361	1	1	7	355.614						ü		ü				ü	ü	ü															0	0	0	0	0	7.51904e+06	7.05847e+06	5.91396e+06	0	666335	0	1.59563e+07	2.55657e+07	2.513e+07	0	0	0	0	0	0	0	0	0	0	0	0	0	0						0	2151.01	-0.113148	69.7578
9358		ü	AT5G59920.1	AT5G59920.1;	AT5G59920.1	Cysteine/Histidine-rich C1 domain family protein	Cysteine/Histidine-rich C1 domain family protein	ULI3	VVGDNLICHFSHEEHQLK	1×Methylthio [C8];1×Deamidated [N5(100)]	00361	1	1	1	269.014														ü															0	0	0	0	0	0	0	0	0	0	0	0	0	0	0	0	0	0	0	0	0	0	0	0	0	0	0	0						0	2152	9.45655	70.0415
9359		ü	AT1G20620.1	AT1G20620.1;	AT1G20620.1	catalase 3	catalase 3	CAT3	VVGGANHSHATK		00242	1	1	28	363.684			ü	ü	ü	ü	ü	ü	ü	ü	ü	ü	ü	ü		ü										ü	ü	ü	0	1.33985e+06	7.41202e+06	7.97204e+06	6.3896e+06	1.7005e+07	1.82093e+07	2.30821e+07	8.03269e+06	8.00164e+06	9.89036e+06	3.05559e+07	2.9627e+07	3.33863e+07	0	1.33821e+06	0	0	0	0	0	0	0	0	0	1.13325e+06	1.31123e+06	1.72482e+06			-4.19325		0.0546647	0	1177.61	-3.10684	8.73034
9360		ü	AT1G20620.1	AT1G20620.1;	AT1G20620.1	catalase 3	catalase 3	CAT3	VVGGANHSHATK	1×Deamidated [N6(100)]	00242	1	1	13	314.708				ü		ü	ü	ü				ü	ü	ü															0	0	0	518756	0	2.1397e+06	2.2957e+06	2.57951e+06	0	0	0	2.7931e+06	2.96997e+06	1.83916e+06	0	0	0	0	0	0	0	0	0	0	0	0	0	0						0	1178.59	-0.838778	9.12725
9361		ü	AT2G33430.1	AT2G33430.1;	AT2G33430.1	differentiation and greening-like 1	differentiation and greening-like 1	MORF2	VVGSEEEAK		00115	1	1	4	224.088						ü	ü	ü																					685998	0	1.02442e+06	1.21748e+06	0	3.63113e+06	2.90989e+06	3.89195e+06	766104	629484	616231	1.87728e+06	1.79166e+06	1.43845e+06	0	0	0	0	0	0	0	0	0	0	0	0	0	0			-1.81644		0.28392	0	947.468	0.321949	18.9732
9362		ü	AT2G33430.1	AT2G33430.1;	AT2G33430.1	differentiation and greening-like 1	differentiation and greening-like 1	MORF2	VVGSEEEAKK		00115	1	1	7	301.745				ü		ü	ü	ü																					0	0	0	0	0	1.67836e+06	1.89039e+06	2.03775e+06	0	0	0	0	0	0	0	0	0	0	0	0	0	0	0	0	0	0	0	0						1	1075.56	3.40405	14.6972
9363		ü	AT5G28840.1_x000D_; AT5G28840.2	AT5G28840.1_x000D_ AT5G28840.2;	AT5G28840.1_x000D_; AT5G28840.2	GDP-D-mannose 3',5'-epimerase<|>GDP-D-mannose 3',5'-epimerase	GDP-D-mannose 3',5'-epimerase<|>GDP-D-mannose 3',5'-epimerase		VVGTQAPVQLGSLR		00358	1	1	6	435.509									ü	ü	ü	ü	ü	ü															0	0	1.34096e+06	0	1.79836e+06	0	2.1577e+06	3.73121e+06	7.37613e+06	9.75699e+06	1.01329e+07	1.24982e+07	1.2669e+07	1.41699e+07	0	0	0	0	0	0	0	0	0	0	0	0	0	0						0	1424.82	-0.354689	71.7567
9364		ü	AT4G29380.1	AT4G29380.1;	AT4G29380.1	protein kinase family protein / WD-40 repeat family protein	protein kinase family protein / WD-40 repeat family protein	VPS15	VVHEPESR		01007	1	1	7	268.009						ü	ü	ü				ü	ü	ü														ü	0	0	0	0	0	1.42489e+07	1.56793e+07	1.59321e+07	0	0	0	2.05472e+07	2.28039e+07	2.25363e+07	0	0	0	0	0	0	0	0	0	0	0	958712	1.28993e+06	1.23657e+06						0	952.485	-0.370252	13.8566
9365		ü	AT2G44060.1_x000D_; AT2G44060.2	AT2G44060.1_x000D_ AT2G44060.2;	AT2G44060.1_x000D_; AT2G44060.2	Late embryogenesis abundant protein, group 2<|>Late embryogenesis abundant protein, group 2	Late embryogenesis abundant protein, group 2<|>Late embryogenesis abundant protein, group 2	late embryogenesis abundant 26	VVHQEGDVEIVDR		00014	1	1	27	329.844	ü	ü	ü	ü	ü	ü	ü	ü	ü	ü	ü	ü	ü	ü	ü		ü	ü	ü	ü	ü	ü	ü	ü	ü	ü	ü	ü	1.51879e+06	1.39773e+06	3.59203e+06	3.37065e+06	3.93531e+06	6.17273e+06	6.00906e+06	7.36958e+06	4.60272e+06	4.18289e+06	4.11964e+06	7.43724e+06	8.38106e+06	7.9304e+06	1.779e+06	0	0	1.24865e+06	1.0857e+06	1.21403e+06	1.1038e+06	1.44972e+06	2.54619e+06	2.66454e+06	1.79797e+06	3.46992e+06	2.72774e+06	3.4304e+06		-0.357482	-2.20163	0.780526	0.217392	0	1494.75	-0.221595	42.2803
9366		ü	AT1G49600.1	AT1G49600.1;	AT1G49600.1	RNA-binding protein 47A	RNA-binding protein 47A	RBP47A	VVIDSNTGR		00245	1	1	9	186.243	ü			ü		ü		ü	ü				ü		ü								ü					ü	1.1395e+06	907385	0	0	0	1.53813e+06	0	0	0	0	0	0	0	0	949861	1.28617e+06	0	0	0	0	0	0	1.86202e+06	1.80812e+06	1.76693e+06	2.49493e+06	2.29863e+06	2.07048e+06		-1.10565	-0.536918	0.464693	0.689242	0	960.511	-1.0734	30.3382
9367		ü	AT3G56070.1_x000D_; AT3G56070.2	AT3G56070.1_x000D_ AT3G56070.2;	AT3G56070.1_x000D_; AT3G56070.2	rotamase cyclophilin 2<|>rotamase cyclophilin 2	rotamase cyclophilin 2<|>rotamase cyclophilin 2	CYP19-3	VVIEDCGELK	1×Methylthio [C6]	00163	1	1	8	232.784					ü								ü										ü	ü	ü	ü	ü	ü	0	0	2.23301e+06	1.12257e+06	3.27998e+06	3.10507e+06	2.06098e+06	1.48449e+06	1.75364e+06	1.92451e+06	995208	2.81075e+06	3.14577e+06	1.80115e+06	0	0	0	0	0	0	0	0	791230	1.11251e+06	1.1382e+06	1.16941e+06	1.13444e+06	1.51012e+06						0	1150.55	1.10923	78.7546
9368			AT2G21390.1; AT1G62020.1	AT1G62020.1;	AT2G21390.1; AT1G62020.1	Coatomer, alpha subunit | Coatomer, alpha subunit	Coatomer, alpha subunit | Coatomer, alpha subunit	;	VVIFDLQQR		00474; 00474	2	2	3	255.457												ü	ü	ü															0	0	632839	0	0	7.07269e+06	4.68353e+06	7.93943e+06	2.56913e+06	0	1.31212e+06	1.78327e+07	1.68607e+07	1.75219e+07	0	0	0	0	0	0	0	0	0	0	0	0	0	0						0	1117.64	1.11903	84.5688
9369		ü	AT1G79990.1	AT1G79990.1;	AT1G79990.1	structural molecules	structural molecules		VVIGYDEGSIMVK		00501	1	1	5	344.475						ü		ü				ü	ü	ü															0	0	985409	0	536681	6.02526e+06	4.47864e+06	7.94832e+06	2.11791e+06	1.54289e+06	2.03087e+06	1.15616e+07	8.17085e+06	9.22368e+06	0	0	0	0	0	0	0	0	0	0	0	0	0	0						0	1409.73	0.968242	86.7371
9370		ü	AT3G15060.1	AT3G15060.1;	AT3G15060.1	RAB GTPase homolog A1G	RAB GTPase homolog A1G	RABA1G	VVLIGDSGVGK		00016	1	1	17	323.699															ü		ü	ü	ü	ü	ü	ü	ü	ü	ü	ü	ü	ü	3.89152e+06	2.13377e+06	4.22836e+06	3.44582e+06	5.58588e+06	8.67982e+06	5.56837e+06	7.6238e+06	5.23144e+06	4.07419e+06	2.28034e+06	7.08936e+06	6.43018e+06	7.96323e+06	4.54921e+06	5.37004e+06	1.68954e+06	2.41593e+06	1.71098e+06	2.07947e+06	2.28309e+06	2.36308e+06	6.43672e+06	5.9392e+06	5.1012e+06	6.32919e+06	5.66339e+06	6.86391e+06		0.0109741	-0.922144	1.00764	0.527724	0	1043.61	0.87551	59.929
9371		ü	AT1G74970.1	AT1G74970.1;	AT1G74970.1	ribosomal protein S9	ribosomal protein S9	RPS9	VVLQEGTGK		00096	1	1	4	206.567								ü	ü	ü	ü																		0	0	0	0	0	0	0	0	0	0	0	0	0	0	0	0	0	0	0	0	0	0	0	0	0	0	0	0						0	930.525	5.36014	30.2972
9372		ü	AT5G20920.3_x000D_; AT5G20920.1	AT5G20920.3_x000D_ AT5G20920.1;	AT5G20920.3_x000D_; AT5G20920.1	eukaryotic translation initiation factor 2 beta subunit<|>eukaryotic translation initiation factor 2 beta subunit	eukaryotic translation initiation factor 2 beta subunit<|>eukaryotic translation initiation factor 2 beta subunit	EIF2B	VVIQEPVEDLAESSQTEK		00029	1	1	10	358.277	ü					ü									ü	ü		ü	ü				ü	ü	ü	ü			1.30341e+06	446864	1.90244e+06	2.01335e+06	2.62663e+06	3.14671e+06	2.34512e+06	3.31809e+06	1.39457e+06	1.79854e+06	1.36246e+06	2.25257e+06	1.78582e+06	1.8585e+06	1.91464e+06	2.15717e+06	614816	0	0	0	0	0	1.55356e+06	1.73564e+06	1.04516e+06	1.64851e+06	579882	1.59826e+06		0.112768	-0.936093	1.0813	0.522647	0	2001	-1.01899	79.0708
9373			AT1G13440.1; AT3G04120.1	AT3G04120.1;	AT1G13440.1; AT3G04120.1	glyceraldehyde-3-phosphate dehydrogenase C2 | glyceraldehyde-3-phosphate dehydrogenase C subunit 1	glyceraldehyde-3-phosphate dehydrogenase C2 | glyceraldehyde-3-phosphate dehydrogenase C subunit 1	GAPC2;GAPC1	VVISAPSK		00123; 00123	2	2	85	235.477	ü	ü	ü	ü	ü	ü	ü	ü	ü	ü	ü	ü	ü	ü	ü	ü	ü	ü	ü	ü	ü	ü	ü	ü	ü	ü	ü	ü	1.12253e+07	1.73778e+07	3.49749e+07	3.703e+07	3.52609e+07	6.70276e+07	7.16635e+07	6.98537e+07	3.67278e+07	4.03765e+07	3.28051e+07	6.81231e+07	6.35642e+07	6.79197e+07	9.90483e+06	1.16785e+07	1.02238e+07	1.00445e+07	1.21396e+07	1.43919e+07	1.25369e+07	1.0142e+07	2.16781e+07	2.06615e+07	1.85858e+07	2.5046e+07	2.54419e+07	3.02673e+07		-0.563372	-2.47157	0.676719	0.180295	0	800.488	-0.16047	34.6425
9374		ü	AT2G28000.1	AT2G28000.1;	AT2G28000.1	chaperonin-60alpha	chaperonin-60alpha	CPN60A1	VVNDGVTIAR		00093	1	1	27	301.287	ü		ü	ü	ü	ü	ü	ü	ü	ü	ü	ü	ü	ü	ü	ü	ü	ü	ü	ü	ü	ü	ü	ü	ü	ü	ü	ü	3.48072e+06	2.45718e+06	7.94615e+06	8.81983e+06	1.0237e+07	1.2698e+07	1.42357e+07	1.35975e+07	8.3988e+06	9.00383e+06	7.81444e+06	1.36539e+07	1.24212e+07	1.25558e+07	4.00233e+06	4.3645e+06	2.49683e+06	3.00195e+06	3.28516e+06	2.35902e+06	2.29645e+06	2.46852e+06	6.16092e+06	6.28045e+06	4.90184e+06	6.41084e+06	5.9315e+06	6.97768e+06		-0.159722	-1.91415	0.895197	0.265328	0	1043.58	-1.15756	42.848
9375		ü	AT2G41100.3	AT2G41100.3;	AT2G41100.3	Calcium-binding EF hand family protein	Calcium-binding EF hand family protein	TCH3	VVNQGQGQVQR		00233	1	1	10	323.159			ü		ü	ü	ü	ü	ü	ü		ü	ü	ü															0	0	559414	0	631162	2.30446e+06	2.24878e+06	2.24814e+06	1.07823e+06	875988	799260	2.50965e+06	3.1212e+06	2.94114e+06	0	0	0	0	0	0	0	0	0	0	0	0	0	0						0	1212.64	0.989783	21.4107
9376		ü	AT3G62830.1_x000D_; AT3G62830.2	AT3G62830.1_x000D_ AT3G62830.2;	AT3G62830.1_x000D_; AT3G62830.2	NAD(P)-binding Rossmann-fold superfamily protein<|>NAD(P)-binding Rossmann-fold superfamily protein	NAD(P)-binding Rossmann-fold superfamily protein<|>NAD(P)-binding Rossmann-fold superfamily protein	UXS2	VVQETIDPNANIEFRPNTEDDPHK		00367	1	1	15	270.386			ü	ü	ü				ü	ü	ü	ü		ü		ü		ü	ü				ü			ü	ü	ü	0	423876	1.538e+06	1.62446e+06	1.00346e+06	0	0	0	2.55504e+06	2.28512e+06	3.30328e+06	4.01584e+06	3.81484e+06	5.67852e+06	0	1.14599e+06	820299	465197	720511	663079	0	0	1.88213e+06	1.33989e+06	1.27944e+06	2.96379e+06	2.36826e+06	3.16807e+06		-1.49137		0.355673		1	2778.33	-0.272613	66.0617
9377		ü	AT3G62830.1_x000D_; AT3G62830.2	AT3G62830.1_x000D_ AT3G62830.2;	AT3G62830.1_x000D_; AT3G62830.2	NAD(P)-binding Rossmann-fold superfamily protein<|>NAD(P)-binding Rossmann-fold superfamily protein	NAD(P)-binding Rossmann-fold superfamily protein<|>NAD(P)-binding Rossmann-fold superfamily protein	UXS2	VVQETIDPNANIEFRPNTEDDPHK	1×Deamidated [N9(99.6)]	00367	1	1	2	197.526							ü	ü																					0	0	0	0	0	0	0	0	0	0	0	0	0	0	0	0	0	0	0	0	0	0	0	0	0	0	0	0						1	2779.32	6.95615	68.1695
9378		ü	AT3G62830.1_x000D_; AT3G62830.2	AT3G62830.1_x000D_ AT3G62830.2;	AT3G62830.1_x000D_; AT3G62830.2	NAD(P)-binding Rossmann-fold superfamily protein<|>NAD(P)-binding Rossmann-fold superfamily protein	NAD(P)-binding Rossmann-fold superfamily protein<|>NAD(P)-binding Rossmann-fold superfamily protein	UXS2	VVQETIDPNANIEFRPNTEDDPHK	1×Deamidated [N11(99.7)]	00367	1	1	1	227.795													ü																0	0	0	0	0	0	0	0	0	0	0	0	0	0	0	0	0	0	0	0	0	0	0	0	0	0	0	0						1	2779.32	5.08021	65.9411
9379		ü	AT1G80410.2	AT1G80410.2;	AT1G80410.2	tetratricopeptide repeat (TPR)-containing protein	tetratricopeptide repeat (TPR)-containing protein	EMB2753	VVQTNEALGQAR		00795	1	1	1	240.09									ü																				0	0	949011	842701	0	0	0	0	2.17404e+06	0	1.73148e+06	0	0	0	0	0	0	0	0	0	0	0	0	0	0	0	0	0						0	1285.69	2.85031	39.0873
9380		ü	AT4G24280.1	AT4G24280.1;	AT4G24280.1	chloroplast heat shock protein 70-1	chloroplast heat shock protein 70-1	HSP70-6	VVRDENNNVK		00167	1	1	14	301.039		ü	ü	ü		ü	ü	ü		ü	ü	ü	ü	ü															0	625353	0	0	0	2.32806e+06	3.03744e+06	2.59241e+06	563668	513090	565829	2.78194e+06	2.12788e+06	1.64987e+06	0	0	0	0	0	0	0	0	0	0	0	0	0	0			-1.92462		0.263411	1	1186.62	3.20857	14.1785
9381		ü	AT4G24280.1	AT4G24280.1;	AT4G24280.1	chloroplast heat shock protein 70-1	chloroplast heat shock protein 70-1	HSP70-6	VVRDENNNVK	1×Deamidated [N7(99.8)]	00167	1	1	1	171.312												ü																	0	0	0	0	0	0	0	0	0	0	0	0	0	0	0	0	0	0	0	0	0	0	0	0	0	0	0	0						1	1187.6	-2.10962	13.8082
9382		ü	AT1G14830.1	AT1G14830.1;	AT1G14830.1	DYNAMIN-like 1C	DYNAMIN-like 1C	DRP1C	VVSEADGYQPHLIAPEQGYR		00390	1	1	3	353.538												ü	ü	ü															0	0	0	0	0	598610	0	590349	0	0	0	4.81163e+06	5.53625e+06	6.71529e+06	0	0	0	0	0	0	0	0	0	0	0	0	0	0						0	2229.09	0.34281	71.1121
9383		ü	AT1G14830.1	AT1G14830.1;	AT1G14830.1	DYNAMIN-like 1C	DYNAMIN-like 1C	DRP1C	VVSEADGYQPHLIAPEQGYR	1×Deamidated [Q9(100)]	00390	1	1	1	179.587								ü																					0	0	0	0	0	0	0	0	0	0	0	0	0	0	0	0	0	0	0	0	0	0	0	0	0	0	0	0						0	2230.08	7.98814	72.8777
9384		ü	AT1G42970.1	AT1G42970.1;	AT1G42970.1	glyceraldehyde-3-phosphate dehydrogenase B subunit	glyceraldehyde-3-phosphate dehydrogenase B subunit	GAPB	VVSNRDPLK		00156	1	1	31	331.296	ü	ü	ü	ü	ü	ü	ü	ü	ü	ü	ü	ü	ü	ü	ü	ü	ü	ü	ü	ü	ü	ü	ü	ü	ü	ü	ü	ü	7.90662e+06	3.37538e+06	1.52959e+07	1.52265e+07	1.47017e+07	8.44241e+07	8.59484e+07	7.94767e+07	1.76927e+07	1.32048e+07	1.50643e+07	7.38269e+07	7.93284e+07	7.61564e+07	9.87526e+06	6.08972e+06	8.16565e+06	5.76293e+06	6.17607e+06	6.2436e+06	6.14848e+06	5.49775e+06	1.2733e+07	1.38595e+07	9.12673e+06	2.0157e+07	1.91743e+07	2.61278e+07		-0.841802	-3.65529	0.557946	0.0793687	1	1027.59	1.67943	22.711
9385		ü	AT1G42970.1	AT1G42970.1;	AT1G42970.1	glyceraldehyde-3-phosphate dehydrogenase B subunit	glyceraldehyde-3-phosphate dehydrogenase B subunit	GAPB	VVSNRDPLK	1×Deamidated [N4(100)]	00156	1	1	1	249.523														ü															0	0	0	0	0	1.58474e+06	1.07247e+06	1.59945e+06	0	0	0	1.89496e+06	927414	3.18989e+06	0	0	0	0	0	0	0	0	0	0	0	0	0	0						1	1028.57	-0.130118	28.9072
9386		ü	AT1G45000.1	AT1G45000.1;	AT1G45000.1	AAA-type ATPase family protein	AAA-type ATPase family protein	RPT4B	VVSSAIIDK		00204	1	1	2	174.334									ü	ü																			0	0	0	0	0	0	0	0	646727	507034	703904	0	1.44769e+06	0	0	0	0	0	0	0	0	0	0	0	0	0	0	0						0	931.546	-0.452727	44.1575
9387	ü	ü	cont_Q61782	cont_Q61782;	cont_Q61782	Type I epidermal keratin mRNA, 3'end (Fragment) OS=Mus musculus PE=2 SV=1	Type I epidermal keratin mRNA, 3'end (Fragment) OS=Mus musculus PE=2 SV=1		VVSTHEQIVR		00081	1	1	1	333.561																ü													0	0	0	0	0	0	0	0	0	0	0	0	0	0	0	4.81736e+07	0	0	0	0	0	0	0	0	0	0	0	0						0	1167.65	-0.187452	26.899
9388	ü	ü	cont_P02533	cont_P02533;	cont_P02533	Keratin, type I cytoskeletal 14 OS=Homo sapiens GN=KRT14 PE=1 SV=4	Keratin, type I cytoskeletal 14 OS=Homo sapiens GN=KRT14 PE=1 SV=4	KRT14	VVSTHEQVLR		00460	1	1	5	345.759		ü							ü							ü													0	8.54351e+06	0	0	0	0	0	0	1.78456e+06	0	0	2.273e+06	0	0	0	1.34096e+06	0	0	0	0	0	0	0	0	0	0	0	0						0	1167.65	-1.99334	30.0739
9389		ü	AT5G58710.1	AT5G58710.1;	AT5G58710.1	rotamase CYP 7	rotamase CYP 7	CYP20-1	VVTGMDVVYK		00170	1	1	5	299.352	ü		ü	ü	ü											ü													701516	0	3.77814e+06	4.46594e+06	4.52815e+06	5.30937e+06	0	6.25104e+06	2.05355e+06	2.22961e+06	2.78434e+06	2.71138e+06	4.38786e+06	3.93218e+06	0	883306	0	0	0	0	0	0	638034	553282	521626	0	538690	938422			-2.46534		0.181076	0	1110.59	0.0255727	66.5523
9390		ü	AT1G47128.1	AT1G47128.1;	AT1G47128.1	Granulin repeat cysteine protease family protein	Granulin repeat cysteine protease family protein	RD21A	VVTIDSYEDVPTYSEESLK		00242	1	1	1	265.705													ü																0	0	0	0	0	0	0	0	0	0	0	0	0	0	0	0	0	0	0	0	0	0	0	0	0	0	0	0						0	2174.04	4.3925	93.1955
9391		ü	AT1G47128.1	AT1G47128.1;	AT1G47128.1	Granulin repeat cysteine protease family protein	Granulin repeat cysteine protease family protein	RD21A	VVTIDSYEDVPTYSEESLKK		00242	1	1	1	197														ü															0	0	0	0	0	4.57142e+06	2.04973e+06	4.83142e+06	5.21094e+06	2.73128e+06	4.82769e+06	1.1744e+07	1.20922e+07	1.24422e+07	0	0	0	0	0	0	0	0	0	0	0	0	0	0						1	2302.13	-2.08291	79.4133
9392		ü	AT2G45790.1	AT2G45790.1;	AT2G45790.1	phosphomannomutase	phosphomannomutase	PMM	VVTIGVVGGSDLSK		00039	1	1	12	404.173			ü	ü	ü	ü	ü	ü	ü	ü	ü	ü	ü	ü															0	0	1.24809e+07	1.27936e+07	1.22652e+07	1.40072e+07	1.71815e+07	1.94086e+07	1.43607e+07	1.53244e+07	1.53071e+07	1.68225e+07	1.74628e+07	2.02505e+07	0	0	0	0	0	0	0	0	0	0	0	0	0	0						0	1330.76	-0.814612	73.2725
9393		ü	AT4G34870.1	AT4G34870.1;	AT4G34870.1	rotamase cyclophilin 5	rotamase cyclophilin 5	CYP18-4	VVTITDCGQLS	1×Methylthio [C7]	00162	1	1	12	206.515			ü	ü	ü	ü	ü	ü	ü	ü	ü	ü	ü	ü															0	0	8.7125e+07	7.42296e+07	7.9597e+07	9.26056e+07	9.58307e+07	1.01853e+08	8.64729e+07	8.61989e+07	8.0178e+07	9.42986e+07	1.00171e+08	9.93084e+07	0	0	0	0	0	0	0	0	0	0	0	0	0	0						0	1181.55	0.81721	107.871
9394		ü	AT2G25430.1	AT2G25430.1;	AT2G25430.1	epsin N-terminal homology (ENTH) domain-containing protein / clathrin assembly protein-related	epsin N-terminal homology (ENTH) domain-containing protein / clathrin assembly protein-related		VVTPLREMTPER	1×Oxidation [M8(100)];1×Phospho [T3(100)]	00242	1	1	2	151.389													ü	ü															0	0	0	0	0	2.95549e+06	4.77397e+06	3.76512e+06	0	0	0	4.83137e+06	5.95668e+06	5.32408e+06	0	0	0	0	0	0	0	0	0	0	0	0	0	0						1	1523.73	-0.102159	47.966
9395		ü	AT4G33010.1	AT4G33010.1;	AT4G33010.1	glycine decarboxylase P-protein 1	glycine decarboxylase P-protein 1	GLDP1	VVTSDLK		00264	1	1	19	195.729	ü		ü	ü	ü	ü	ü	ü	ü	ü	ü	ü	ü	ü	ü	ü	ü		ü			ü	ü						3.22187e+06	1.41674e+06	4.66255e+06	4.7737e+06	5.7784e+06	7.07517e+06	6.60877e+06	6.62503e+06	2.95428e+06	3.20752e+06	3.17599e+06	3.71702e+06	4.31657e+06	4.11845e+06	3.80424e+06	2.20299e+06	1.59342e+06	1.67973e+06	1.977e+06	1.6474e+06	1.37359e+06	1.57219e+06	2.82722e+06	2.86864e+06	2.4498e+06	3.00851e+06	2.76831e+06	3.29743e+06		0.212666	-1.07248	1.15883	0.4755	0	761.44	0.617465	25.436
9396		ü	AT2G26080.1	AT2G26080.1;	AT2G26080.1	glycine decarboxylase P-protein 2	glycine decarboxylase P-protein 2	GLDP2	VVTVDIK		00270	1	1	26	211.98	ü		ü	ü	ü	ü	ü	ü	ü	ü	ü	ü	ü		ü	ü	ü	ü	ü	ü	ü	ü	ü	ü	ü	ü	ü	ü	0	0	0	0	0	0	0	0	0	0	0	0	0	0	0	0	0	0	0	0	0	0	0	0	0	0	0	0						0	773.477	-0.985769	43.7166
9397		ü	AT3G14990.1	AT3G14990.1;	AT3G14990.1	Class I glutamine amidotransferase-like superfamily protein	Class I glutamine amidotransferase-like superfamily protein	DJ1A	VVVDGNVITSR		00351	1	1	2	252.758			ü								ü																		4.32914e+06	4.52875e+06	3.58586e+06	2.95506e+06	558975	3.0797e+06	2.85871e+06	0	6.61207e+06	3.60048e+06	6.2131e+06	5.46644e+06	0	6.725e+06	0	0	0	0	0	0	0	0	0	0	0	0	0	0			0.0620247		1.04393	0	1158.65	1.41499	57.2678
9398		ü	AT4G32250.1_x000D_; AT4G32250.2_x000D_; AT4G32250.3	AT4G32250.1_x000D_ AT4G32250.2_x000D_ AT4G32250.3;	AT4G32250.1_x000D_; AT4G32250.2_x000D_; AT4G32250.3	Protein kinase superfamily protein<|>Protein kinase superfamily protein<|>Protein kinase superfamily protein	Protein kinase superfamily protein<|>Protein kinase superfamily protein<|>Protein kinase superfamily protein		VVVDKFEDLFSK		00086	1	1	6	319.019						ü	ü	ü				ü	ü	ü															0	0	0	0	0	3.43194e+06	3.23591e+06	4.076e+06	0	0	0	8.86966e+06	9.24692e+06	9.40586e+06	0	0	0	0	0	0	0	0	0	0	0	0	0	0						1	1425.76	0.667533	89.2569
9399		ü	AT4G14890.1	AT4G14890.1;	AT4G14890.1	2Fe-2S ferredoxin-like superfamily protein	2Fe-2S ferredoxin-like superfamily protein	FDC1	VVVEHDGK		00055	1	1	10	194.354			ü	ü	ü	ü	ü	ü	ü			ü	ü	ü															0	0	0	667435	0	1.31696e+06	1.8081e+06	1.80916e+06	0	0	0	457241	830176	0	0	0	0	0	0	0	0	0	0	0	0	0	0	0						0	882.468	2.16301	14.4537
9400		ü	AT5G55220.1	AT5G55220.1;	AT5G55220.1	trigger factor type chaperone family protein	trigger factor type chaperone family protein	TIG	VVVELGDEIDAK		00232	1	1	3	315.094															ü				ü	ü									0	0	0	0	0	0	0	0	0	0	0	0	0	0	2.32397e+06	0	761693	1.35921e+06	1.51284e+06	1.00951e+06	795379	1.64281e+06	593777	0	0	583240	0	0		1.31117		2.48142		0	1286.68	-1.8569	75.3142
9401		ü	AT5G45510.1	AT5G45510.1;	AT5G45510.1	Leucine-rich repeat (LRR) family protein	Leucine-rich repeat (LRR) family protein		VVVGVEVSTHTNLDLK		01183	1	1	2	280.346													ü	ü															0	0	0	0	0	0	0	0	0	0	0	2.24223e+06	9.92341e+06	1.71449e+07	0	0	0	0	0	0	0	0	0	0	0	0	0	0						0	1709.94	-1.47354	121.379
9402			AT2G44120.2; AT2G01250.1	AT2G01250.1;	AT2G44120.2; AT2G01250.1	Ribosomal protein L30/L7 family protein | Ribosomal protein L30/L7 family protein	Ribosomal protein L30/L7 family protein | Ribosomal protein L30/L7 family protein	;RPL7B	VVVPESVLK		00011; 00006	2	2	5	192.045						ü			ü	ü		ü																	0	0	1.06068e+06	856927	962513	1.67375e+06	0	3.14405e+06	3.24614e+06	4.63742e+06	3.08876e+06	5.46194e+06	8.60527e+06	7.37789e+06	0	0	0	0	0	0	0	0	0	0	0	0	0	0						0	969.598	-0.249134	65.0148
9403			AT1G52360.2; AT3G15980.2_x000D_; AT3G15980.3	AT1G52360.2;	AT1G52360.2; AT3G15980.2_x000D_; AT3G15980.3	Coatomer, beta' subunit | Coatomer, beta' subunit<|>Coatomer, beta' subunit	Coatomer, beta' subunit | Coatomer, beta' subunit<|>Coatomer, beta' subunit	;	VWAIGYIK		00318; 00274	2	2	7	215.501						ü		ü				ü	ü	ü															0	0	0	0	0	1.39235e+06	727873	1.44418e+06	1.19558e+06	0	719206	8.08398e+06	7.5076e+06	8.71795e+06	0	0	0	0	0	0	0	0	0	0	0	0	0	0						0	949.551	-0.821969	87.8274
9404		ü	AT3G03960.1	AT3G03960.1;	AT3G03960.1	TCP-1/cpn60 chaperonin family protein	TCP-1/cpn60 chaperonin family protein	CCT8	VWDLFATK		00498	1	1	8	252.57						ü	ü	ü	ü	ü		ü	ü	ü															0	0	716440	0	0	1.00861e+06	825015	1.20398e+06	1.93131e+06	1.73834e+06	2.54517e+06	4.66509e+06	5.61201e+06	5.45255e+06	0	0	0	0	0	0	0	0	0	0	0	0	0	0						0	979.525	-2.08188	96.9441
9405		ü	AT2G21390.1	AT2G21390.1;	AT2G21390.1	Coatomer, alpha subunit	Coatomer, alpha subunit		VWDIGALK		00161	1	1	2	179.347																											ü	ü	0	0	0	0	0	0	0	0	0	0	0	0	0	0	0	0	0	0	0	0	0	0	448461	1.23424e+06	787411	2.67841e+06	2.44392e+06	1.98007e+06						0	901.514	-1.477	83.6188
9406		ü	AT1G62020.1	AT1G62020.1;	AT1G62020.1	Coatomer, alpha subunit	Coatomer, alpha subunit		VWDIGALR		00161	1	1	12	230.835						ü	ü	ü	ü	ü		ü	ü	ü												ü	ü	ü	0	0	819268	0	1.16662e+06	7.34635e+06	5.48987e+06	8.924e+06	2.41438e+06	1.88202e+06	1.79634e+06	2.30572e+07	1.07646e+07	1.84067e+07	0	0	0	0	0	0	0	0	0	0	0	837781	751869	984181						0	929.52	0.143801	86.5095
9407			AT1G52360.2; AT3G15980.2_x000D_; AT3G15980.3; AT1G79990.1	AT1G79990.1;	AT1G52360.2; AT3G15980.2_x000D_; AT3G15980.3; AT1G79990.1	Coatomer, beta' subunit | Coatomer, beta' subunit<|>Coatomer, beta' subunit | structural molecules	Coatomer, beta' subunit | Coatomer, beta' subunit<|>Coatomer, beta' subunit | structural molecules	;;	VWDYQTK		00257; 00213; 00428	3	3	34	180.94			ü	ü	ü	ü	ü	ü	ü	ü	ü	ü	ü	ü			ü	ü	ü	ü	ü	ü	ü	ü	ü	ü	ü	ü	1.02909e+06	835552	8.10576e+06	8.17645e+06	9.83908e+06	3.50862e+07	3.22897e+07	3.71625e+07	1.43998e+07	1.11275e+07	1.35867e+07	5.56326e+07	6.05091e+07	5.40898e+07	3.74786e+06	1.00546e+06	5.76305e+06	4.88268e+06	6.46061e+06	5.38203e+06	5.05909e+06	5.68837e+06	9.9026e+06	8.99861e+06	8.12971e+06	1.53487e+07	1.59533e+07	1.8251e+07		-2.80944	-5.04861	0.142651	0.0302145	0	939.457	0.832626	47.7254
9408		ü	AT4G27440.1_x000D_; AT4G27440.2	AT4G27440.1_x000D_ AT4G27440.2;	AT4G27440.1_x000D_; AT4G27440.2	protochlorophyllide oxidoreductase B<|>protochlorophyllide oxidoreductase B	protochlorophyllide oxidoreductase B<|>protochlorophyllide oxidoreductase B	PORB	VWEISEK		00390	1	1	28	226.76	ü	ü	ü	ü	ü	ü	ü	ü	ü	ü	ü	ü	ü	ü	ü	ü	ü	ü	ü	ü	ü	ü	ü	ü	ü	ü	ü	ü	0	0	0	0	0	0	0	0	0	0	0	0	0	0	0	0	0	0	0	0	0	0	0	0	0	0	0	0						0	890.462	-0.459684	56.0105
9409		ü	AT5G61500.1	AT5G61500.1;	AT5G61500.1	autophagy 3 (APG3)	autophagy 3 (APG3)	ATG3	VWLTGYDESR		00210	1	1	89	267.793			ü	ü	ü	ü	ü	ü	ü	ü	ü	ü	ü	ü									ü	ü	ü	ü	ü	ü	0	0	0	0	0	0	0	0	0	0	0	0	0	0	0	0	0	0	0	0	0	0	0	0	0	0	0	0						0	1225.58	0.662552	74.6469
9410		ü	AT3G46780.1	AT3G46780.1;	AT3G46780.1	plastid transcriptionally active 16	plastid transcriptionally active 16	PTAC16	VYADAIAR		00348	1	1	24	232.651	ü	ü	ü		ü	ü	ü	ü	ü	ü	ü	ü	ü	ü	ü	ü	ü						ü	ü		ü	ü	ü	2.76231e+06	816780	1.72565e+06	1.62557e+06	2.10532e+06	1.03586e+07	1.46922e+07	1.61349e+07	2.16776e+06	1.5299e+06	493251	5.27644e+06	6.57471e+06	6.25138e+06	0	0	0	0	0	0	0	0	0	0	0	0	0	0			-2.58347		0.166839	0	878.473	-0.0531471	43.17
9411		ü	AT5G24260.1	AT5G24260.1;	AT5G24260.1	prolyl oligopeptidase family protein	prolyl oligopeptidase family protein	MOP9.8	VYAFDVNK		00050	1	1	24	231.619			ü	ü	ü	ü	ü	ü	ü	ü	ü	ü	ü	ü													ü		0	0	2.50384e+07	1.64911e+07	2.53543e+07	2.34188e+07	2.20281e+07	2.96776e+07	6.22251e+07	5.13066e+07	4.47836e+07	4.62404e+07	5.26699e+07	5.48927e+07	0	0	1.62479e+06	0	0	0	0	0	3.26794e+06	1.22133e+06	0	769324	969972	1.20171e+06						0	955.488	-0.802135	60.8459
9412		ü	AT2G39730.1	AT2G39730.1;	AT2G39730.1	rubisco activase	rubisco activase	RCA	VYDDEVR		00352	1	1	68	186.597	ü	ü	ü	ü	ü	ü	ü	ü	ü	ü	ü	ü	ü	ü	ü	ü	ü	ü	ü	ü	ü	ü	ü	ü	ü	ü	ü	ü	6.47214e+07	3.0363e+07	1.09089e+08	9.25738e+07	1.22118e+08	2.24227e+08	2.01525e+08	2.14366e+08	8.209e+07	7.75477e+07	7.46205e+07	1.49471e+08	1.77771e+08	1.67217e+08	8.5126e+07	4.61981e+07	6.08718e+07	5.74415e+07	6.09594e+07	6.52835e+07	5.16344e+07	5.27696e+07	1.14661e+08	8.88563e+07	8.82246e+07	1.35248e+08	1.20594e+08	1.3167e+08		-0.692041	-1.82803	0.618978	0.281649	0	895.416	0.502991	33.5207
9413		ü	AT2G39730.1	AT2G39730.1;	AT2G39730.1	rubisco activase	rubisco activase	RCA	VYDDEVRK		00352	1	1	26	308.455	ü	ü	ü	ü	ü	ü	ü		ü	ü	ü	ü	ü	ü	ü	ü	ü	ü	ü		ü	ü	ü	ü	ü	ü	ü	ü	2.91606e+07	2.0534e+07	5.54948e+07	5.30525e+07	6.09995e+07	1.29606e+08	1.54768e+08	1.54837e+08	4.91066e+07	4.45365e+07	4.62837e+07	1.04546e+08	1.10561e+08	1.06088e+08	2.62748e+07	2.16274e+07	2.54445e+07	2.19812e+07	2.19e+07	2.24306e+07	2.24108e+07	2.27666e+07	3.36735e+07	4.23932e+07	2.79019e+07	4.01337e+07	3.45521e+07	5.00892e+07		-0.333635	-2.37132	0.793535	0.193268	1	1023.51	-0.586518	20.724
9414		ü	AT1G02150.1	AT1G02150.1;	AT1G02150.1	Tetratricopeptide repeat (TPR)-like superfamily protein	Tetratricopeptide repeat (TPR)-like superfamily protein		VYEEWLPVK		00367	1	1	19	238.781	ü				ü	ü	ü	ü					ü		ü		ü	ü	ü	ü	ü	ü	ü	ü	ü	ü	ü	ü	1.03065e+06	0	2.31158e+06	2.29957e+06	3.38429e+06	1.06174e+07	9.18001e+06	8.22454e+06	951427	1.05955e+06	0	3.90485e+06	5.07706e+06	4.81494e+06	1.72584e+06	0	1.81347e+06	2.03329e+06	2.51008e+06	2.54017e+06	1.84964e+06	1.94924e+06	1.75091e+06	1.77731e+06	1.27776e+06	2.40314e+06	1.89156e+06	2.86815e+06		-0.734528	-2.28851	0.601014	0.204687	0	1162.61	0.896254	86.7258
9415		ü	AT5G61510.1	AT5G61510.1;	AT5G61510.1	GroES-like zinc-binding alcohol dehydrogenase family protein	GroES-like zinc-binding alcohol dehydrogenase family protein		VYEHGGPEVLK		00089	1	1	4	226.674									ü	ü	ü		ü																0	0	980098	756387	803632	1.40316e+06	0	1.94382e+06	1.82082e+06	1.8943e+06	1.65808e+06	1.81638e+06	1.81744e+06	1.88342e+06	0	0	0	0	0	0	0	0	0	0	0	0	0	0						0	1227.64	1.09145	35.762
9416		ü	AT2G16600.1	AT2G16600.1;	AT2G16600.1	rotamase CYP 3	rotamase CYP 3	CYP19-1	VYFDMTVGGK		00007	1	1	24	278.057			ü	ü	ü	ü	ü	ü	ü	ü	ü	ü	ü	ü															0	0	3.47962e+07	3.19279e+07	3.89302e+07	5.03996e+07	4.31459e+07	5.90025e+07	4.21023e+07	4.29225e+07	5.7645e+07	8.25249e+07	1.05117e+08	9.44413e+07	0	0	0	0	0	0	0	0	0	0	0	0	0	0						0	1116.54	-0.99449	79.122
9417		ü	AT2G16600.1	AT2G16600.1;	AT2G16600.1	rotamase CYP 3	rotamase CYP 3	CYP19-1	VYFDMTVGGK	1×Oxidation [M5(100)]	00007	1	1	4	343.171									ü	ü	ü			ü															0	0	5.77498e+06	2.80597e+06	2.73551e+06	5.37885e+06	6.91624e+06	7.51388e+06	1.08886e+07	1.21687e+07	8.69098e+06	8.05193e+06	9.4298e+06	1.13132e+07	0	0	0	0	0	0	0	0	0	0	0	0	0	0						0	1132.53	1.3523	57.7565
9418		ü	AT1G09010.1	AT1G09010.1;	AT1G09010.1	glycoside hydrolase family 2 protein	glycoside hydrolase family 2 protein	EBM	VYIQGSMWDGFADGK		00506	1	1	24	357.338			ü	ü	ü	ü	ü	ü	ü		ü	ü	ü	ü															0	0	5.48365e+06	5.68256e+06	8.57483e+06	1.47484e+08	1.04406e+08	1.57398e+08	1.29862e+07	1.3233e+07	1.72979e+07	3.57726e+08	3.78892e+08	3.09601e+08	0	0	0	0	0	0	0	0	0	0	0	0	0	0						0	1673.76	-1.20168	102.976
9419		ü	AT1G09010.1	AT1G09010.1;	AT1G09010.1	glycoside hydrolase family 2 protein	glycoside hydrolase family 2 protein	EBM	VYIQGSMWDGFADGK	1×Deamidated [Q4(100)]	00506	1	1	4	380.117						ü						ü	ü	ü															0	0	0	0	0	4.58254e+06	4.096e+06	3.92828e+06	0	0	0	1.31436e+07	1.27863e+07	1.48719e+07	0	0	0	0	0	0	0	0	0	0	0	0	0	0						0	1674.75	0.81031	104.594
9420		ü	AT1G09010.1	AT1G09010.1;	AT1G09010.1	glycoside hydrolase family 2 protein	glycoside hydrolase family 2 protein	EBM	VYIQGSMWDGFADGK	1×Oxidation [M7(100)]	00506	1	1	4	182.626							ü					ü		ü															0	0	0	0	0	902238	2.39721e+06	3.64293e+06	0	0	0	2.54126e+06	4.3097e+06	1.12239e+07	0	0	0	0	0	0	0	0	0	0	0	0	0	0						0	1689.76	-0.000311921	88.6766
9421		ü	AT4G24690.1	AT4G24690.1;	AT4G24690.1	ubiquitin-associated (UBA)/TS-N domain-containing protein / octicosapeptide/Phox/Bemp1 (PB1) domain-containing protein	ubiquitin-associated (UBA)/TS-N domain-containing protein / octicosapeptide/Phox/Bemp1 (PB1) domain-containing protein	NBR1	VYMDLASK		00140	1	1	12	217.447						ü	ü	ü				ü	ü	ü															0	0	0	0	0	1.80729e+07	1.82946e+07	2.29835e+07	0	0	0	3.08493e+07	3.39073e+07	3.2256e+07	0	0	0	0	0	0	0	0	0	0	0	0	0	0						0	926.465	-1.93722	55.3504
9422		ü	AT4G24690.1	AT4G24690.1;	AT4G24690.1	ubiquitin-associated (UBA)/TS-N domain-containing protein / octicosapeptide/Phox/Bemp1 (PB1) domain-containing protein	ubiquitin-associated (UBA)/TS-N domain-containing protein / octicosapeptide/Phox/Bemp1 (PB1) domain-containing protein	NBR1	VYMDLASK	1×Oxidation [M3(100)]	00140	1	1	6	230.231						ü	ü	ü				ü	ü	ü															0	0	0	0	0	2.75145e+06	1.21139e+07	4.1194e+06	0	0	0	3.72859e+06	4.53094e+06	5.48631e+06	0	0	0	0	0	0	0	0	0	0	0	0	0	0						0	942.46	0.104216	34.2373
9423		ü	AT5G42080.1	AT5G42080.1;	AT5G42080.1	dynamin-like protein	dynamin-like protein	DRP1A	VYNVFDNQLPAALK		00360	1	1	4	433.04								ü				ü	ü	ü															0	0	0	0	0	6.05136e+06	5.6466e+06	7.95361e+06	0	0	0	2.40769e+07	2.37932e+07	2.79417e+07	0	0	0	0	0	0	0	0	0	0	0	0	0	0						0	1591.85	1.23734	100.866
9424		ü	AT3G61470.1	AT3G61470.1;	AT3G61470.1	photosystem I light harvesting complex gene 2	photosystem I light harvesting complex gene 2	LHCA2	WADIIKPGSVNTDPVFPNNK		00156	1	1	3	214.274							ü	ü					ü																0	0	0	0	0	0	0	0	0	0	0	0	0	0	0	0	0	0	0	0	0	0	0	0	0	0	0	0						1	2212.14	-0.27919	89.6515
9425		ü	AT3G01780.1	AT3G01780.1;	AT3G01780.1	ARM repeat superfamily protein	ARM repeat superfamily protein	TPLATE	WAGVSETR		00699	1	1	7	239.146							ü					ü	ü	ü													ü	ü	0	0	0	0	0	3.45196e+06	6.32763e+06	5.20985e+06	0	0	0	1.88611e+07	1.7656e+07	2.129e+07	0	0	0	0	0	0	0	0	0	0	1.75112e+06	2.68643e+06	2.76522e+06	2.72841e+06						0	905.448	-0.651328	43.3998
9426		ü	AT1G22410.1	AT1G22410.1;	AT1G22410.1	Class-II DAHP synthetase family protein	Class-II DAHP synthetase family protein		WAPESWR		00075	1	1	5	176.823						ü	ü	ü																		ü	ü		0	0	1.67864e+06	1.03335e+06	1.73153e+06	4.72017e+06	2.95775e+06	4.30759e+06	1.17026e+06	0	0	2.38394e+06	4.58349e+06	1.48889e+06	0	0	0	0	0	0	0	0	1.29204e+06	1.0843e+06	1.00177e+06	1.71743e+06	1.88292e+06	1.65659e+06						0	931.442	-0.561828	69.83
9427		ü	AT3G58510.1_x000D_; AT3G58510.2_x000D_; AT3G58510.3	AT3G58510.1_x000D_ AT3G58510.2_x000D_ AT3G58510.3;	AT3G58510.1_x000D_; AT3G58510.2_x000D_; AT3G58510.3	DEA(D/H)-box RNA helicase family protein<|>DEA(D/H)-box RNA helicase family protein<|>DEA(D/H)-box RNA helicase family protein	DEA(D/H)-box RNA helicase family protein<|>DEA(D/H)-box RNA helicase family protein<|>DEA(D/H)-box RNA helicase family protein	RH11	WAPPSSGGGGASGGGYR		00056	1	1	2	190.958															ü													ü	0	0	0	0	0	0	0	0	0	0	0	0	0	0	1.47663e+06	1.30093e+06	504612	666877	1.17134e+06	528841	0	0	1.00001e+06	1.12878e+06	887072	1.66308e+06	1.67381e+06	2.41557e+06		0.0133619		1.0093		0	1520.69	0.0377715	52.0284
9428	ü	ü	cont_P02787	cont_P02787;	cont_P02787	Serotransferrin OS=Homo sapiens GN=TF PE=1 SV=3	Serotransferrin OS=Homo sapiens GN=TF PE=1 SV=3	TF	WCAVSEHEATK	1×Methylthio [C2]	00027	1	1	1	260.465																ü													0	0	0	0	0	0	0	0	0	0	0	0	0	0	0	2.43426e+06	0	0	0	0	0	0	0	0	0	0	0	0						0	1306.56	3.98706	43.8979
9429		ü	AT3G26240.1	AT3G26240.1;	AT3G26240.1	Cysteine/Histidine-rich C1 domain family protein	Cysteine/Histidine-rich C1 domain family protein		WDDPVSDDDSTEAR		00335	1	1	5	413.014						ü	ü	ü				ü		ü															0	0	0	0	0	2.62709e+07	2.14529e+07	2.05364e+07	0	0	0	2.2345e+07	3.1366e+07	3.11942e+07	0	0	0	0	0	0	0	0	0	0	0	0	0	0						0	1607.65	1.52002	67.1937
9430		ü	AT5G35790.1	AT5G35790.1;	AT5G35790.1	glucose-6-phosphate dehydrogenase 1	glucose-6-phosphate dehydrogenase 1	G6PD1	WDGVPFLMK		00411	1	1	7	229.794					ü	ü	ü	ü			ü	ü	ü																0	0	2.12441e+06	2.05822e+06	2.56025e+06	2.41643e+06	1.53338e+06	2.50393e+06	1.50568e+06	1.29465e+06	1.56663e+06	2.23826e+06	2.58516e+06	2.15167e+06	0	0	0	0	0	0	0	0	0	0	0	0	0	0						0	1092.55	0.328086	107.292
9431		ü	AT2G35840.1_x000D_; AT2G35840.3_x000D_; AT2G35840.2	AT2G35840.1_x000D_ AT2G35840.3_x000D_ AT2G35840.2;	AT2G35840.1_x000D_; AT2G35840.3_x000D_; AT2G35840.2	Sucrose-6F-phosphate phosphohydrolase family protein<|>Sucrose-6F-phosphate phosphohydrolase family protein<|>Sucrose-6F-phosphate phosphohydrolase family protein	Sucrose-6F-phosphate phosphohydrolase family protein<|>Sucrose-6F-phosphate phosphohydrolase family protein<|>Sucrose-6F-phosphate phosphohydrolase family protein	SPP2	WDLGIVK		00102	1	1	2	139.905												ü		ü															0	0	499099	0	880436	3.57655e+07	2.54784e+07	3.87322e+07	589746	947661	0	8.63493e+07	8.0046e+07	7.32797e+07	0	0	0	0	0	0	0	0	0	0	0	0	0	0						0	830.477	-0.708337	85.3828
9432		ü	AT4G29380.1	AT4G29380.1;	AT4G29380.1	protein kinase family protein / WD-40 repeat family protein	protein kinase family protein / WD-40 repeat family protein	VPS15	WDYSSPER		01399	1	1	12	184.036						ü	ü	ü				ü	ü	ü															0	0	0	0	0	2.2699e+07	1.85244e+07	2.44658e+07	0	0	0	3.49214e+07	3.60077e+07	3.0669e+07	0	0	0	0	0	0	0	0	0	0	0	0	0	0						0	1039.45	-2.60956	52.5967
9433		ü	AT5G62390.1	AT5G62390.1;	AT5G62390.1	BCL-2-associated athanogene 7	BCL-2-associated athanogene 7	BAG7	WEAEIQGPLER		00131	1	1	4	293.037						ü	ü	ü																					0	0	0	0	0	2.3802e+07	2.13906e+07	2.62795e+07	0	0	0	1.8756e+06	0	2.03704e+06	0	0	0	0	0	0	0	0	0	0	0	0	0	0						0	1327.66	1.45594	81.4123
9434		ü	AT4G32285.2_x000D_; AT4G32285.1	AT4G32285.2_x000D_ AT4G32285.1;	AT4G32285.2_x000D_; AT4G32285.1	ENTH/ANTH/VHS superfamily protein<|>ENTH/ANTH/VHS superfamily protein	ENTH/ANTH/VHS superfamily protein<|>ENTH/ANTH/VHS superfamily protein		WEAFSSDNNVTSAWQNPAAELGK		00449	1	1	17	439.874						ü	ü	ü				ü	ü	ü															0	0	0	0	0	5.52717e+07	4.39478e+07	6.89024e+07	0	0	0	1.92039e+08	2.4795e+08	2.30834e+08	0	0	0	0	0	0	0	0	0	0	0	0	0	0						0	2522.16	0.663984	110.852
9435		ü	AT4G32285.2_x000D_; AT4G32285.1	AT4G32285.2_x000D_ AT4G32285.1;	AT4G32285.2_x000D_; AT4G32285.1	ENTH/ANTH/VHS superfamily protein<|>ENTH/ANTH/VHS superfamily protein	ENTH/ANTH/VHS superfamily protein<|>ENTH/ANTH/VHS superfamily protein		WEAFSSDNNVTSAWQNPAAELGK	1×Deamidated [N8(99.9)]	00449	1	1	4	397.744												ü	ü	ü															0	0	0	0	0	0	0	0	0	0	0	0	0	0	0	0	0	0	0	0	0	0	0	0	0	0	0	0						0	2523.14	2.97003	113.59
9436		ü	AT4G32285.2_x000D_; AT4G32285.1	AT4G32285.2_x000D_ AT4G32285.1;	AT4G32285.2_x000D_; AT4G32285.1	ENTH/ANTH/VHS superfamily protein<|>ENTH/ANTH/VHS superfamily protein	ENTH/ANTH/VHS superfamily protein<|>ENTH/ANTH/VHS superfamily protein		WEAFSSDNNVTSAWQNPAAELGK	1×Deamidated [N/Q]	00449	1	1	12	421.339						ü	ü	ü				ü	ü	ü															0	0	0	0	0	0	0	0	0	0	0	0	0	0	0	0	0	0	0	0	0	0	0	0	0	0	0	0						0	2523.14	6.01704	115.98
9437		ü	AT2G25430.1	AT2G25430.1;	AT2G25430.1	epsin N-terminal homology (ENTH) domain-containing protein / clathrin assembly protein-related	epsin N-terminal homology (ENTH) domain-containing protein / clathrin assembly protein-related		WEAFSSNGVTSAWQNPAAEPGK		00469	1	1	7	456.943						ü	ü	ü				ü	ü	ü															0	0	0	0	0	2.85987e+07	1.81192e+07	2.87527e+07	0	0	0	5.78693e+07	7.1429e+07	5.99314e+07	0	0	0	0	0	0	0	0	0	0	0	0	0	0						0	2334.08	-1.00903	98.0963
9438		ü	AT2G25430.1	AT2G25430.1;	AT2G25430.1	epsin N-terminal homology (ENTH) domain-containing protein / clathrin assembly protein-related	epsin N-terminal homology (ENTH) domain-containing protein / clathrin assembly protein-related		WEAFSSNGVTSAWQNPAAEPGK	1×Deamidated [N7(100)]	00469	1	1	35	423.703						ü	ü	ü				ü	ü	ü															0	0	0	0	0	4.54912e+07	3.50091e+07	1.14325e+08	0	0	0	1.0823e+08	1.3495e+08	1.30775e+08	0	0	0	0	0	0	0	0	0	0	0	0	0	0						0	2335.06	-0.0098384	103.99
9439		ü	AT2G25430.1	AT2G25430.1;	AT2G25430.1	epsin N-terminal homology (ENTH) domain-containing protein / clathrin assembly protein-related	epsin N-terminal homology (ENTH) domain-containing protein / clathrin assembly protein-related		WEAFSSNGVTSAWQNPAAEPGK	2×Deamidated [N7(100); Q14(99.7)]	00469	1	1	8	234.113							ü	ü				ü	ü	ü															0	0	0	0	0	8.4374e+07	6.49418e+07	9.72596e+07	0	0	0	1.95981e+08	3.69468e+08	2.2778e+08	0	0	0	0	0	0	0	0	0	0	0	0	0	0						0	2336.05	6.30881	101.473
9440		ü	AT5G45730.1	AT5G45730.1;	AT5G45730.1	Cysteine/Histidine-rich C1 domain family protein	Cysteine/Histidine-rich C1 domain family protein	MRA19.15	WEEWYSK		00550	1	1	2	205.993								ü					ü																0	0	0	0	0	4.25509e+06	1.40094e+06	4.22611e+06	0	0	0	4.50377e+06	4.69587e+06	4.10563e+06	0	0	0	0	0	0	0	0	0	0	0	0	0	0						0	1027.45	-1.7166	73.7507
9441		ü	AT4G12910.1	AT4G12910.1;	AT4G12910.1	serine carboxypeptidase-like 20	serine carboxypeptidase-like 20	SCPL20	WELCSGK	1×Methylthio [C4]	00383	1	1	5	200.24										ü	ü	ü	ü	ü															0	0	0	0	0	0	0	0	1.0707e+06	1.33966e+06	1.33564e+06	2.14104e+06	2.44814e+06	2.50658e+06	0	0	0	0	0	0	0	0	0	0	0	0	0	0						0	868.369	-0.759999	79.1872
9442	ü	ü	cont_P35908	cont_P35908;	cont_P35908	Keratin, type II cytoskeletal 2 epidermal OS=Homo sapiens GN=KRT2 PE=1 SV=2	Keratin, type II cytoskeletal 2 epidermal OS=Homo sapiens GN=KRT2 PE=1 SV=2	KRT2	WELLQQMNVGTR	1×Oxidation [M7(100)]	00210	1	1	1	476.133													ü																0	0	0	0	0	0	0	0	0	0	0	0	1.72587e+07	0	0	0	0	0	0	0	0	0	0	0	0	0	0	0						0	1490.74	0.264355	79.3445
9443	ü	ü	cont_P35908	cont_P35908;	cont_P35908	Keratin, type II cytoskeletal 2 epidermal OS=Homo sapiens GN=KRT2 PE=1 SV=2	Keratin, type II cytoskeletal 2 epidermal OS=Homo sapiens GN=KRT2 PE=1 SV=2	KRT2	WELLQQMNVGTRPINLEPIFQGYIDSLKR	1×Oxidation [M7(100)]	00210	1	1	1	250.066													ü																0	0	0	0	0	0	0	0	0	0	0	0	2.56585e+06	0	0	0	0	0	0	0	0	0	0	0	0	0	0	0						2	3474.82	0.63214	132.203
9444	ü	ü	cont_P04264	cont_P04264;	cont_P04264	Keratin, type II cytoskeletal 1 OS=Homo sapiens GN=KRT1 PE=1 SV=6	Keratin, type II cytoskeletal 1 OS=Homo sapiens GN=KRT1 PE=1 SV=6	KRT1	WELLQQVDTSTR		00212	1	1	15	375.597	ü		ü			ü	ü		ü		ü	ü	ü			ü	ü		ü										4.30755e+06	4.74442e+07	8.99927e+07	8.68833e+06	6.6559e+06	8.05763e+07	2.80531e+07	0	4.48097e+07	0	1.0794e+09	4.07559e+07	2.3292e+08	1.0007e+08	0	1.17125e+08	6.10525e+06	3.09164e+06	2.76953e+06	0	612814	0	2.93449e+06	0	1.70163e+06	2.1839e+06	1.75272e+06	1.24674e+06		4.46193	-1.351	22.0382	0.392021	0	1475.75	-2.12153	91.0677
9445	ü	ü	cont_P04264	cont_P04264;	cont_P04264	Keratin, type II cytoskeletal 1 OS=Homo sapiens GN=KRT1 PE=1 SV=6	Keratin, type II cytoskeletal 1 OS=Homo sapiens GN=KRT1 PE=1 SV=6	KRT1	WELLQQVDTSTR	1×Deamidated [Q6(99.9)]	00212	1	1	1	303.014											ü																		0	1.2258e+06	2.87542e+06	0	0	1.03243e+06	0	0	0	0	1.95021e+07	0	5.77826e+06	0	0	0	0	0	0	0	0	0	0	0	0	0	0	0						0	1476.73	-0.555033	97.5977
9446		ü	AT5G60790.1	AT5G60790.1;	AT5G60790.1	ABC transporter family protein	ABC transporter family protein	ABCF1	WEQEQISHMK		00314	1	1	7	192.535								ü				ü	ü	ü										ü			ü	ü	0	0	908749	946976	981834	2.86916e+06	1.61903e+06	3.48502e+06	862892	979213	1.31311e+06	4.03156e+06	7.50205e+06	4.56371e+06	0	0	0	0	0	0	0	0	1.46189e+06	2.04978e+06	1.95374e+06	2.50836e+06	2.64535e+06	2.97506e+06						0	1315.61	0.603786	42.013
9447	ü	ü	cont_P61626	cont_P61626;	cont_P61626	Lysozyme C OS=Homo sapiens GN=LYZ PE=1 SV=1	Lysozyme C OS=Homo sapiens GN=LYZ PE=1 SV=1	LYZ; LYZF1	WESGYNTR		00052	1	1	4	151.044		ü														ü	ü												0	1.20837e+07	0	0	0	0	0	0	0	0	465777	0	730062	0	0	9.46147e+06	7.51043e+06	0	0	0	0	0	2.16863e+06	0	0	0	533295	0						0	1012.45	-0.00259081	37.5263
9448		ü	AT4G00355.3_x000D_; AT4G00355.2_x000D_; AT4G00355.1	AT4G00355.3_x000D_ AT4G00355.2_x000D_ AT4G00355.1;	AT4G00355.3_x000D_; AT4G00355.2_x000D_; AT4G00355.1	unknown protein; BEST Arabidopsis thaliana protein match is: unknown protein (TAIR:AT2G45980.1); Has 100 Blast hits to 97 proteins in 16 species: Archae - 0; Bacteria - 0; Metazoa - 0; Fungi - 0; Plants - 100; Viruses - 0; Other Eukaryotes - 0 (source: NCBI BLink).<|>unknown protein; BEST Arabidopsis thaliana protein match is: unknown protein (TAIR:AT2G45980.1); Has 100 Blast hits to 97 proteins in 16 species: Archae - 0; Bacteria - 0; Metazoa - 0; Fungi - 0; Plants - 100; Viruses - 0; Other Eukaryotes - 0 (source: NCBI BLink).<|>unknown protein; BEST Arabidopsis thaliana protein match is: unknown protein (TAIR:AT2G45980.1); Has 100 Blast hits to 97 proteins in 16 species: Archae - 0; Bacteria - 0; Metazoa - 0; Fungi - 0; Plants - 100; Viruses - 0; Other Eukaryotes - 0 (source: NCBI BLink).	unknown protein; BEST Arabidopsis thaliana protein match is: unknown protein (TAIR:AT2G45980.1); Has 100 Blast hits to 97 proteins in 16 species: Archae - 0; Bacteria - 0; Metazoa - 0; Fungi - 0; Plants - 100; Viruses - 0; Other Eukaryotes - 0 (source: NCBI BLink).<|>unknown protein; BEST Arabidopsis thaliana protein match is: unknown protein (TAIR:AT2G45980.1); Has 100 Blast hits to 97 proteins in 16 species: Archae - 0; Bacteria - 0; Metazoa - 0; Fungi - 0; Plants - 100; Viruses - 0; Other Eukaryotes - 0 (source: NCBI BLink).<|>unknown protein; BEST Arabidopsis thaliana protein match is: unknown protein (TAIR:AT2G45980.1); Has 100 Blast hits to 97 proteins in 16 species: Archae - 0; Bacteria - 0; Metazoa - 0; Fungi - 0; Plants - 100; Viruses - 0; Other Eukaryotes - 0 (source: NCBI BLink).	ATI2	WESSIGNEK		00225	1	1	2	221.166											ü		ü																0	0	0	0	0	0	0	0	0	0	0	0	0	0	0	0	0	0	0	0	0	0	0	0	0	0	0	0						0	1049.49	0.92093	40.9698
9449		ü	AT3G03780.3_x000D_; AT3G03780.1_x000D_; AT3G03780.2	AT3G03780.3_x000D_ AT3G03780.1_x000D_ AT3G03780.2;	AT3G03780.3_x000D_; AT3G03780.1_x000D_; AT3G03780.2	methionine synthase 2<|>methionine synthase 2<|>methionine synthase 2	methionine synthase 2<|>methionine synthase 2<|>methionine synthase 2	MS2	WFDTNYHYIVPELGPEVK		00112	1	1	7	208.8			ü		ü	ü		ü	ü	ü			ü																0	0	1.22811e+06	1.24746e+06	1.7226e+06	2.5467e+06	2.55333e+06	2.80429e+06	2.64577e+06	2.25892e+06	2.68064e+06	2.9622e+06	3.56997e+06	3.20367e+06	0	0	0	0	0	0	0	0	0	0	0	0	0	0						0	2207.08	1.38769	108.639
9450		ü	AT3G03780.3_x000D_; AT3G03780.1_x000D_; AT3G03780.2	AT3G03780.3_x000D_ AT3G03780.1_x000D_ AT3G03780.2;	AT3G03780.3_x000D_; AT3G03780.1_x000D_; AT3G03780.2	methionine synthase 2<|>methionine synthase 2<|>methionine synthase 2	methionine synthase 2<|>methionine synthase 2<|>methionine synthase 2	MS2	WFDTNYHYIVPELGPEVK	1×Deamidated [N5(100)]	00112	1	1	3	192.125							ü				ü	ü																	0	0	0	0	0	0	0	0	0	0	0	0	0	0	0	0	0	0	0	0	0	0	0	0	0	0	0	0						0	2208.06	9.08481	108.651
9451		ü	AT5G26000.1	AT5G26000.1;	AT5G26000.1	thioglucoside glucohydrolase 1	thioglucoside glucohydrolase 1	TGG1	WFLPFDHSQESK		00279	1	1	6	288.8			ü	ü	ü	ü		ü				ü																	0	1.34344e+06	4.63719e+06	4.27735e+06	4.70325e+06	5.71729e+06	5.9192e+06	6.76245e+06	4.18408e+06	3.84923e+06	4.02436e+06	5.85986e+06	4.84212e+06	5.10552e+06	0	0	0	0	0	0	0	0	0	0	0	0	0	0			-2.07687		0.237028	0	1520.72	0.123767	89.8397
9452		ü	AT5G25980.2	AT5G25980.2;	AT5G25980.2	glucoside glucohydrolase 2	glucoside glucohydrolase 2	TGG2	WFLPYDDTLESK		00290	1	1	13	304.094		ü		ü	ü	ü	ü	ü			ü	ü			ü	ü		ü					ü			ü			3.88363e+06	4.35791e+06	1.3299e+07	1.22634e+07	1.48006e+07	2.31808e+07	2.08496e+07	2.60893e+07	9.56718e+06	1.10215e+07	1.17773e+07	1.73294e+07	1.79574e+07	2.1761e+07	4.879e+06	6.67033e+06	4.91077e+06	6.31441e+06	6.92796e+06	5.14521e+06	4.76198e+06	4.92478e+06	6.26614e+06	6.27419e+06	6.58797e+06	6.34043e+06	5.88293e+06	9.52928e+06		-0.288375	-2.11491	0.818824	0.230861	0	1513.72	-0.442913	109.439
9453		ü	AT1G73380.1	AT1G73380.1;	AT1G73380.1	unknown protein; CONTAINS InterPro DOMAIN/s: Protein of unknown function DUF1308 (InterPro:IPR010733); Has 162 Blast hits to 160 proteins in 67 species: Archae - 0; Bacteria - 2; Metazoa - 120; Fungi - 0; Plants - 34; Viruses - 0; Other Eukaryotes - 6 (source: NCBI BLink).	unknown protein; CONTAINS InterPro DOMAIN/s: Protein of unknown function DUF1308 (InterPro:IPR010733); Has 162 Blast hits to 160 proteins in 67 species: Archae - 0; Bacteria - 2; Metazoa - 120; Fungi - 0; Plants - 34; Viruses - 0; Other Eukaryotes - 6 (source: NCBI BLink).		WGAPTLTANMAFVR		00399	1	1	1	322.908												ü																	0	0	0	0	0	0	0	0	0	0	0	3.36714e+06	0	3.92712e+06	0	0	0	0	0	0	0	0	0	0	0	0	0	0						0	1534.78	-0.630032	102.495
9454		ü	AT5G43060.1	AT5G43060.1;	AT5G43060.1	Granulin repeat cysteine protease family protein	Granulin repeat cysteine protease family protein	RD21B	WGESGYIK		00324	1	1	3	182.026					ü			ü					ü																0	0	0	0	0	1.27102e+06	0	1.15089e+06	1.34959e+06	715556	954043	1.70733e+06	2.12625e+06	1.68592e+06	0	0	0	0	0	0	0	0	0	0	0	0	0	0						0	939.457	2.26918	58.3905
9455		ü	AT2G35840.1_x000D_; AT2G35840.3_x000D_; AT2G35840.2	AT2G35840.1_x000D_ AT2G35840.3_x000D_ AT2G35840.2;	AT2G35840.1_x000D_; AT2G35840.3_x000D_; AT2G35840.2	Sucrose-6F-phosphate phosphohydrolase family protein<|>Sucrose-6F-phosphate phosphohydrolase family protein<|>Sucrose-6F-phosphate phosphohydrolase family protein	Sucrose-6F-phosphate phosphohydrolase family protein<|>Sucrose-6F-phosphate phosphohydrolase family protein<|>Sucrose-6F-phosphate phosphohydrolase family protein	SPP2	WHAENAK		00230	1	1	2	178.104								ü					ü																0	0	0	0	0	0	0	0	0	0	0	0	0	0	0	0	0	0	0	0	0	0	0	0	0	0	0	0						0	855.411	-1.75924	14.1624
9456		ü	AT2G05920.1	AT2G05920.1;	AT2G05920.1	Subtilase family protein	Subtilase family protein	SBT1.8	WKGECESGSDFDSK	1×Methylthio [C5]	00156	1	1	18	418.418		ü		ü	ü	ü	ü	ü		ü					ü		ü		ü	ü	ü			ü	ü			ü	562911	0	1.03685e+06	1.77178e+06	1.48706e+06	1.61273e+06	1.72939e+06	1.84805e+06	603912	863504	0	0	594703	636336	2.54101e+06	0	4.14983e+06	2.31176e+06	4.5041e+06	3.45424e+06	3.36806e+06	0	1.45959e+06	3.55119e+06	1.35784e+06	1.24889e+06	1.51798e+06	3.62438e+06		-1.00597	0.0654152	0.497934	1.04639	1	1620.63	-0.173369	53.4261
9457		ü	AT1G61520.1_x000D_; AT1G61520.3	AT1G61520.1_x000D_ AT1G61520.3;	AT1G61520.1_x000D_; AT1G61520.3	photosystem I light harvesting complex gene 3<|>photosystem I light harvesting complex gene 3	photosystem I light harvesting complex gene 3<|>photosystem I light harvesting complex gene 3	LHCA3	WLAYGEIINGR		00095	1	1	12	307.61				ü	ü	ü	ü	ü	ü			ü	ü	ü												ü	ü	ü	0	0	5.9705e+06	6.07649e+06	6.53604e+06	2.04381e+07	1.82625e+07	2.50139e+07	6.0318e+06	3.36539e+06	3.9592e+06	1.76057e+07	2.40788e+07	2.12904e+07	0	0	0	0	0	0	0	0	0	1.77453e+06	0	3.7868e+06	3.52698e+06	4.27841e+06						0	1291.68	2.35113	93.0021
9458		ü	AT1G61520.1_x000D_; AT1G61520.3	AT1G61520.1_x000D_ AT1G61520.3;	AT1G61520.1_x000D_; AT1G61520.3	photosystem I light harvesting complex gene 3<|>photosystem I light harvesting complex gene 3	photosystem I light harvesting complex gene 3<|>photosystem I light harvesting complex gene 3	LHCA3	WLAYGEIINGR	1×Deamidated [N9(100)]	00095	1	1	25	311.269	ü		ü	ü	ü	ü	ü	ü	ü	ü	ü	ü	ü	ü	ü	ü		ü		ü	ü		ü	ü	ü	ü	ü	ü	1.74384e+06	0	2.35299e+07	2.15051e+07	2.53146e+07	6.00334e+07	9.16486e+06	7.6383e+07	4.79434e+06	1.57678e+07	1.89969e+07	6.53007e+07	7.11639e+07	7.93557e+07	1.47923e+06	857791	1.30482e+06	1.28453e+06	963669	1.69154e+06	573677	1.02518e+06	5.94403e+06	5.87031e+06	2.84807e+06	1.45251e+07	1.29069e+07	1.54918e+07		-1.53415	-5.25996	0.345283	0.0260973	0	1292.66	1.6564	97.7392
9459		ü	AT4G35090.1	AT4G35090.1;	AT4G35090.1	catalase 2	catalase 2	CAT2	WIDALSDPR		00450	1	1	9	258.858						ü	ü	ü	ü	ü	ü	ü	ü	ü															0	644801	2.91175e+06	2.95246e+06	4.21123e+06	3.85436e+07	3.64758e+07	4.76706e+07	9.64162e+06	7.29567e+06	8.04175e+06	1.10849e+08	1.30461e+08	1.19856e+08	0	0	0	0	0	0	0	0	0	0	0	0	0	0			-6.75931		0.00923093	0	1072.54	-0.366775	78.5924
9460		ü	AT4G31180.2_x000D_; AT4G31180.1	AT4G31180.2_x000D_ AT4G31180.1;	AT4G31180.2_x000D_; AT4G31180.1	Class II aminoacyl-tRNA and biotin synthetases superfamily protein<|>Class II aminoacyl-tRNA and biotin synthetases superfamily protein	Class II aminoacyl-tRNA and biotin synthetases superfamily protein<|>Class II aminoacyl-tRNA and biotin synthetases superfamily protein	IBI1	WIEAVEGK		00086	1	1	4	173.972						ü	ü	ü	ü																				0	0	0	0	0	871767	1.00254e+06	796165	0	0	0	794674	586046	0	0	0	0	0	0	0	0	0	0	0	0	0	0	0						0	931.488	-0.895698	59.4672
9461		ü	AT3G19820.3_x000D_; AT3G19820.2_x000D_; AT3G19820.1	AT3G19820.3_x000D_ AT3G19820.2_x000D_ AT3G19820.1;	AT3G19820.3_x000D_; AT3G19820.2_x000D_; AT3G19820.1	cell elongation protein / DWARF1 / DIMINUTO (DIM)<|>cell elongation protein / DWARF1 / DIMINUTO (DIM)<|>cell elongation protein / DWARF1 / DIMINUTO (DIM)	cell elongation protein / DWARF1 / DIMINUTO (DIM)<|>cell elongation protein / DWARF1 / DIMINUTO (DIM)<|>cell elongation protein / DWARF1 / DIMINUTO (DIM)	DIM	WLIENHGFQPQYAVSELDEK		00485	1	1	2	260.129												ü		ü															0	0	0	0	0	944928	0	1.14163e+06	499471	0	705972	3.33467e+06	2.64215e+06	2.54069e+06	0	0	0	0	0	0	0	0	0	0	0	0	0	0						0	2403.16	2.20864	98.0049
9462		ü	AT5G52580.1	AT5G52580.1;	AT5G52580.1	RabGAP/TBC domain-containing protein	RabGAP/TBC domain-containing protein		WILIQFK		00559	1	1	6	224.623						ü						ü	ü	ü															0	0	0	0	0	4.64351e+06	0	3.72522e+06	0	0	0	3.22698e+07	2.81321e+07	3.00531e+07	0	0	0	0	0	0	0	0	0	0	0	0	0	0						0	947.571	0.820486	104.49
9463		ü	AT5G45900.1	AT5G45900.1;	AT5G45900.1	ThiF family protein	ThiF family protein	ATG7	WLPSLLCANANK	1×Methylthio [C7]	00482	1	1	10	234.243			ü	ü	ü	ü			ü	ü	ü	ü	ü	ü															0	0	3.10413e+06	2.14947e+06	3.29596e+06	1.08019e+07	2.63558e+06	3.74443e+06	1.44819e+07	9.74117e+06	1.62985e+07	2.29921e+07	3.9509e+07	4.87614e+07	0	0	0	0	0	0	0	0	0	0	0	0	0	0						0	1375.69	0.99341	110.566
9464		ü	AT5G45900.1	AT5G45900.1;	AT5G45900.1	ThiF family protein	ThiF family protein	ATG7	WLPSLLCANANK	1×Methylthio [C7];1×Deamidated [N9(100)]	00482	1	1	7	232.127			ü						ü	ü	ü	ü	ü	ü															0	0	0	0	0	0	0	0	0	0	0	0	0	0	0	0	0	0	0	0	0	0	0	0	0	0	0	0						0	1376.67	0.928649	118.898
9465		ü	AT5G45900.1	AT5G45900.1;	AT5G45900.1	ThiF family protein	ThiF family protein	ATG7	WLPSLLCANANK	1×Methylthio [C7];1×Deamidated [N]	00482	1	1	2	178.341													ü	ü															0	0	0	0	0	0	0	0	0	0	0	0	0	0	0	0	0	0	0	0	0	0	0	0	0	0	0	0						0	1376.67	-0.574461	116.614
9466			AT3G11130.1; AT3G08530.1	AT3G08530.1;	AT3G11130.1; AT3G08530.1	Clathrin, heavy chain | Clathrin, heavy chain	Clathrin, heavy chain | Clathrin, heavy chain	CHC1;CHC2	WLVLIGIAPGSPER		00170; 00170	2	2	26	360.833						ü	ü	ü				ü	ü	ü						ü		ü					ü	ü	0	0	0	0	0	1.74849e+08	1.66841e+08	2.11147e+08	0	0	0	7.98611e+08	4.20311e+08	3.12105e+08	0	0	0	0	0	4.19164e+06	0	4.56914e+06	0	0	0	5.79816e+06	1.52811e+07	6.99019e+06						0	1507.86	0.350512	115.828
9467		ü	AT3G11130.1	AT3G11130.1;	AT3G11130.1	Clathrin, heavy chain	Clathrin, heavy chain	CHC1	WLVLIGIAPGSPERPQLVK		00170	1	1	24	487.967						ü	ü	ü				ü	ü	ü															0	0	0	0	0	4.67013e+07	1.08502e+07	8.65865e+07	0	0	0	1.05284e+08	1.53099e+08	3.25122e+08	0	0	0	0	0	0	0	0	0	0	0	0	0	0						1	2073.22	-0.287803	105.787
9468		ü	AT1G09010.1	AT1G09010.1;	AT1G09010.1	glycoside hydrolase family 2 protein	glycoside hydrolase family 2 protein	EBM	WMEAAVPGTVLGTLVK		00042	1	1	14	372.954						ü	ü	ü	ü		ü	ü	ü	ü															0	0	1.30474e+06	2.57228e+06	2.17717e+06	4.05316e+07	4.23059e+07	5.11292e+07	8.1839e+06	4.79993e+06	8.30362e+06	2.15806e+08	1.96425e+08	1.99365e+08	0	0	0	0	0	0	0	0	0	0	0	0	0	0						0	1671.91	-0.314125	117.39
9469		ü	AT1G09010.1	AT1G09010.1;	AT1G09010.1	glycoside hydrolase family 2 protein	glycoside hydrolase family 2 protein	EBM	WMEAAVPGTVLGTLVK	1×Oxidation [M2(100)]	00042	1	1	8	317.466						ü	ü	ü	ü	ü		ü	ü	ü															0	0	832962	0	0	1.82919e+07	2.95695e+07	3.27536e+07	4.85713e+06	4.85791e+06	4.35983e+06	6.03865e+07	8.79558e+07	1.14071e+08	0	0	0	0	0	0	0	0	0	0	0	0	0	0						0	1687.91	0.843616	107.592
9470			AT1G59610.1; AT1G10290.1	AT1G59610.1;	AT1G59610.1; AT1G10290.1	dynamin-like 3 | dynamin-like protein 6	dynamin-like 3 | dynamin-like protein 6	DRP2B;DRP2A	WMSQEVR	1×Oxidation [M2(100)]	00739; 00732	2	2	3	206.557							ü					ü		ü															1.23329e+06	0	0	0	0	414665	1.57649e+06	842688	0	0	0	4.59202e+06	2.51013e+06	9.899e+06	0	0	0	0	0	0	0	0	0	0	0	0	0	0			-0.69315		0.618502	0	951.435	-1.68548	32.9382
9471		ü	AT1G16350.1	AT1G16350.1;	AT1G16350.1	Aldolase-type TIM barrel family protein	Aldolase-type TIM barrel family protein		WMVGAAIGTR		00234	1	1	17	279.854						ü	ü	ü				ü	ü	ü															0	0	0	0	0	0	0	0	0	0	0	0	0	0	0	0	0	0	0	0	0	0	0	0	0	0	0	0						0	1061.56	-0.268626	74.534
9472		ü	AT1G16350.1	AT1G16350.1;	AT1G16350.1	Aldolase-type TIM barrel family protein	Aldolase-type TIM barrel family protein		WMVGAAIGTR	1×Oxidation [M2(100)]	00234	1	1	72	322.49						ü	ü	ü				ü	ü	ü															0	0	0	0	0	1.10322e+08	1.34113e+08	1.61855e+08	0	0	0	1.94479e+08	1.59517e+08	2.53504e+08	0	0	0	0	0	0	0	0	0	0	0	0	0	0						0	1077.55	0.778836	67.6373
9473		ü	AT5G52580.1	AT5G52580.1;	AT5G52580.1	RabGAP/TBC domain-containing protein	RabGAP/TBC domain-containing protein		WNNQPVHSYPEK		00280	1	1	14	315.09						ü	ü	ü				ü	ü	ü															0	0	0	0	0	5.88242e+07	4.30816e+07	6.21094e+07	0	0	0	1.52453e+08	1.7562e+08	1.63416e+08	0	0	0	0	0	0	0	0	0	0	0	0	0	0						0	1498.71	-0.909148	37.9385
9474		ü	AT5G52580.1	AT5G52580.1;	AT5G52580.1	RabGAP/TBC domain-containing protein	RabGAP/TBC domain-containing protein		WNNQPVHSYPEK	1×Deamidated [N/Q]	00280	1	1	1	158.417														ü															0	0	0	0	0	925436	0	792664	0	0	0	5.03708e+06	6.52564e+06	5.46547e+06	0	0	0	0	0	0	0	0	0	0	0	0	0	0						0	1499.69	-0.211751	40.9576
9475		ü	AT5G55220.1	AT5G55220.1;	AT5G55220.1	trigger factor type chaperone family protein	trigger factor type chaperone family protein	TIG	WNPEDGYK		00221	1	1	1	156.887																					ü								0	0	0	0	0	0	0	0	0	0	0	0	0	0	0	0	0	0	0	0	0	0	0	0	0	0	0	0						0	1008.44	-1.33773	55.9229
9476		ü	AT5G57460.1	AT5G57460.1;	AT5G57460.1	unknown protein; FUNCTIONS IN: molecular_function unknown; INVOLVED IN: biological_process unknown; LOCATED IN: plasma membrane, chloroplast; EXPRESSED IN: 23 plant structures; EXPRESSED DURING: 13 growth stages; Has 166 Blast hits to 166 proteins in 41 species: Archae - 0; Bacteria - 0; Metazoa - 112; Fungi - 4; Plants - 36; Viruses - 0; Other Eukaryotes - 14 (source: NCBI BLink).	unknown protein; FUNCTIONS IN: molecular_function unknown; INVOLVED IN: biological_process unknown; LOCATED IN: plasma membrane, chloroplast; EXPRESSED IN: 23 plant structures; EXPRESSED DURING: 13 growth stages; Has 166 Blast hits to 166 proteins in 41 species: Archae - 0; Bacteria - 0; Metazoa - 112; Fungi - 4; Plants - 36; Viruses - 0; Other Eukaryotes - 14 (source: NCBI BLink).	MUA2.4	WQIPEIPLNGSPGR	1×Deamidated [N9(100)]	00571	1	1	1	137.293														ü															0	0	0	0	0	850485	503629	0	0	0	0	6.61424e+06	6.73308e+06	9.82124e+06	0	0	0	0	0	0	0	0	0	0	0	0	0	0						0	1564.81	2.2751	110.779
9477		ü	AT1G05190.1	AT1G05190.1;	AT1G05190.1	Ribosomal protein L6 family	Ribosomal protein L6 family	RPL6	WRPPEPYK		00194	1	1	32	258.061	ü	ü	ü	ü	ü		ü				ü		ü		ü	ü	ü	ü	ü	ü	ü	ü	ü	ü	ü	ü	ü	ü	8.36364e+06	3.62516e+06	7.16468e+06	7.9792e+06	1.4058e+07	3.69823e+07	5.30893e+06	4.09139e+07	7.76807e+06	5.70596e+06	7.79216e+06	5.97806e+06	1.53788e+07	7.45155e+06	1.29115e+07	1.68763e+07	2.31311e+07	1.50233e+07	1.94241e+07	1.28398e+07	1.41647e+07	1.63214e+07	2.18195e+07	2.52448e+07	1.72401e+07	1.8678e+07	1.62589e+07	2.2824e+07		-0.876641	-0.559543	0.544634	0.678517	1	1072.56	-0.15901	50.5017
9478		ü	AT1G24020.2_x000D_; AT1G24020.1	AT1G24020.2_x000D_ AT1G24020.1;	AT1G24020.2_x000D_; AT1G24020.1	MLP-like protein 423<|>MLP-like protein 423	MLP-like protein 423<|>MLP-like protein 423	MLP423	WSGEFEK		00117	1	1	6	160.997			ü		ü				ü				ü											ü				ü	3.60086e+06	2.03819e+06	2.88197e+07	2.79339e+07	3.27038e+07	3.49968e+07	3.23148e+07	3.25781e+07	2.58803e+07	2.02501e+07	2.30194e+07	2.6526e+07	2.79214e+07	2.44579e+07	5.04349e+06	4.33349e+06	4.30454e+06	4.18075e+06	5.2189e+06	4.21295e+06	4.01236e+06	4.92858e+06	6.69839e+06	6.64792e+06	5.74941e+06	6.11831e+06	5.5869e+06	6.45627e+06		-0.529661	-3.05427	0.692717	0.120386	0	882.399	-1.14762	47.0138
9479		ü	AT4G33510.1	AT4G33510.1;	AT4G33510.1	3-deoxy-d-arabino-heptulosonate 7-phosphate synthase	3-deoxy-d-arabino-heptulosonate 7-phosphate synthase	DHS2	WSLESWK		00052	1	1	11	200.025			ü		ü	ü	ü	ü	ü		ü	ü	ü	ü										ü					0	0	1.03602e+06	957609	1.42311e+06	2.13066e+06	1.49685e+06	2.21315e+06	0	0	0	1.41375e+06	1.70759e+06	1.25358e+06	0	0	0	0	0	0	0	0	0	0	0	0	0	0						0	935.462	-0.52699	91.6828
9480		ü	ATCG00490.1	ATCG00490.1;	ATCG00490.1	ribulose-bisphosphate carboxylases	ribulose-bisphosphate carboxylases	rbcL	WSPELAAACEVWK	1×Methylthio [C9]	00451	1	1	15	301.751		ü		ü	ü	ü	ü	ü	ü		ü	ü	ü			ü													0	2.25343e+06	3.09575e+07	2.75287e+07	4.43666e+07	7.76016e+07	6.66824e+07	9.9067e+07	2.02456e+07	1.4892e+07	2.19194e+07	5.83951e+07	7.02697e+07	0	0	2.91962e+06	0	0	0	0	0	0	0	0	0	0	0	0			-4.83509		0.0350343	0	1535.7	1.92186	123.135
9481	ü		cont_P04259; cont_P02538; cont_P48668; cont_P13647	cont_P13647;	cont_P04259; cont_P02538; cont_P48668; cont_P13647	Keratin, type II cytoskeletal 6B OS=Homo sapiens GN=KRT6B PE=1 SV=5 | Keratin, type II cytoskeletal 6A OS=Homo sapiens GN=KRT6A PE=1 SV=3 | Keratin, type II cytoskeletal 6C OS=Homo sapiens GN=KRT6C PE=1 SV=3 | Keratin, type II cytoskeletal 5 OS=Homo sapiens GN=KRT5 PE=1 SV=3	Keratin, type II cytoskeletal 6B OS=Homo sapiens GN=KRT6B PE=1 SV=5 | Keratin, type II cytoskeletal 6A OS=Homo sapiens GN=KRT6A PE=1 SV=3 | Keratin, type II cytoskeletal 6C OS=Homo sapiens GN=KRT6C PE=1 SV=3 | Keratin, type II cytoskeletal 5 OS=Homo sapiens GN=KRT5 PE=1 SV=3	KRT6B;KRT6A;KRT6C;KRT5	WTLLQEQGTK		00195; 00195; 00195; 00200	4	4	11	247.49		ü							ü		ü	ü	ü	ü		ü	ü										ü		0	0	0	0	0	0	0	0	0	0	0	0	0	0	0	0	0	0	0	0	0	0	0	0	0	0	0	0						0	1203.64	0.275069	72.6746
9482	ü		cont_P04259; cont_P02538; cont_P48668; cont_P13647	cont_P13647;	cont_P04259; cont_P02538; cont_P48668; cont_P13647	Keratin, type II cytoskeletal 6B OS=Homo sapiens GN=KRT6B PE=1 SV=5 | Keratin, type II cytoskeletal 6A OS=Homo sapiens GN=KRT6A PE=1 SV=3 | Keratin, type II cytoskeletal 6C OS=Homo sapiens GN=KRT6C PE=1 SV=3 | Keratin, type II cytoskeletal 5 OS=Homo sapiens GN=KRT5 PE=1 SV=3	Keratin, type II cytoskeletal 6B OS=Homo sapiens GN=KRT6B PE=1 SV=5 | Keratin, type II cytoskeletal 6A OS=Homo sapiens GN=KRT6A PE=1 SV=3 | Keratin, type II cytoskeletal 6C OS=Homo sapiens GN=KRT6C PE=1 SV=3 | Keratin, type II cytoskeletal 5 OS=Homo sapiens GN=KRT5 PE=1 SV=3	KRT6B;KRT6A;KRT6C;KRT5	WTLLQEQGTK	1×Deamidated [Q7(100)]	00195; 00195; 00195; 00200	4	4	2	200																ü													0	0	0	0	0	0	0	0	0	0	0	0	0	0	0	4.17905e+06	0	0	0	0	0	0	0	0	0	0	0	0						0	1204.62	-0.346714	79.2252
9483		ü	AT4G39980.1	AT4G39980.1;	AT4G39980.1	3-deoxy-D-arabino-heptulosonate 7-phosphate synthase 1	3-deoxy-D-arabino-heptulosonate 7-phosphate synthase 1	DHS1	WTPESWK		00075	1	1	14	185.238					ü	ü		ü	ü		ü	ü	ü	ü	ü		ü		ü			ü				ü		ü	534291	755287	1.68304e+06	1.60402e+06	1.72449e+06	0	1.72196e+06	2.83492e+06	1.80699e+06	1.28331e+06	1.40771e+06	4.59188e+06	4.56868e+06	4.08537e+06	1.1595e+06	1.89065e+06	1.63124e+06	983522	1.65657e+06	1.63396e+06	1.69744e+06	1.41543e+06	2.77521e+06	2.53876e+06	2.3925e+06	3.03848e+06	2.80523e+06	3.73329e+06		-1.20502	-1.78594	0.433763	0.289986	0	933.446	-2.95838	67.5682
9484		ü	AT3G16410.1	AT3G16410.1;	AT3G16410.1	nitrile specifier protein 4	nitrile specifier protein 4	NSP4	WTQVETFGVRPSER		00504	1	1	1	197.933												ü																	0	0	1.21882e+06	0	0	1.49433e+06	3.35075e+06	1.51957e+06	1.83439e+06	1.20279e+06	2.0644e+06	4.35597e+06	3.81528e+06	3.68267e+06	0	0	0	0	0	0	0	0	0	0	0	0	0	0						1	1691.85	0.909112	64.3638
9485		ü	AT4G33580.1	AT4G33580.1;	AT4G33580.1	beta carbonic anhydrase 5	beta carbonic anhydrase 5	BCA5	WTVDYAASR		00275	1	1	4	209.429							ü	ü				ü		ü															0	0	0	0	0	0	0	0	0	0	0	0	0	0	0	0	0	0	0	0	0	0	0	0	0	0	0	0						0	1068.51	-0.645137	65.8822
9486		ü	AT1G20620.1	AT1G20620.1;	AT1G20620.1	catalase 3	catalase 3	CAT3	WVEILSEPR		00450	1	1	4	268.09								ü				ü	ü	ü															0	0	796972	1.59159e+06	0	8.31358e+06	4.34873e+06	7.78661e+06	1.83728e+06	0	2.08152e+06	2.34949e+07	3.31861e+07	2.78646e+07	0	0	0	0	0	0	0	0	0	0	0	0	0	0						0	1128.6	-2.19884	83.8294
9487		ü	AT4G13940.1	AT4G13940.1;	AT4G13940.1	S-adenosyl-L-homocysteine hydrolase	S-adenosyl-L-homocysteine hydrolase	SAHH1	WVFPETK		00378	1	1	8	171.933				ü								ü	ü	ü											ü	ü	ü		0	1.24687e+06	2.82502e+07	2.89544e+07	3.41252e+07	4.93371e+07	4.10781e+07	5.53738e+07	3.52489e+07	3.05802e+07	3.92904e+07	5.41775e+07	5.4392e+07	5.77802e+07	0	0	0	0	0	0	0	0	1.97243e+06	1.0246e+06	2.52821e+06	2.96597e+06	3.76635e+06	2.89336e+06			-5.37394		0.0241148	0	906.472	-0.774643	73.7456
9488		ü	AT1G36160.2_x000D_; AT1G36160.1	AT1G36160.2_x000D_ AT1G36160.1;	AT1G36160.2_x000D_; AT1G36160.1	acetyl-CoA carboxylase 1<|>acetyl-CoA carboxylase 1	acetyl-CoA carboxylase 1<|>acetyl-CoA carboxylase 1	ACC1	WVIDTIVGK		01697	1	1	5	194.452						ü	ü					ü	ü	ü															0	0	0	0	592128	998540	919432	1.20372e+06	0	0	0	1.22363e+06	1.50463e+06	1.38296e+06	0	0	0	0	0	0	0	0	0	0	0	0	0	0						0	1030.59	1.07345	93.3988
9489	ü	ü	cont_P00698	cont_P00698;	cont_P00698	Lysozyme C OS=Gallus gallus GN=LYZ PE=1 SV=1	Lysozyme C OS=Gallus gallus GN=LYZ PE=1 SV=1	LYZ	WWCNDGR	1×Methylthio [C3]	00080	1	1	1	121.821																ü													0	0	0	0	0	0	0	0	0	0	0	0	0	0	0	1.50609e+07	0	0	0	0	0	0	0	0	0	0	0	0						0	982.366	-1.14836	85.6179
9490		ü	AT1G09620.1	AT1G09620.1;	AT1G09620.1	ATP binding;leucine-tRNA ligases;aminoacyl-tRNA ligases;nucleotide binding;ATP binding;aminoacyl-tRNA ligases	ATP binding;leucine-tRNA ligases;aminoacyl-tRNA ligases;nucleotide binding;ATP binding;aminoacyl-tRNA ligases		WWEDEDVFR		00024	1	1	3	242.535								ü				ü																ü	0	0	1.46457e+06	0	1.14224e+06	1.10427e+06	1.571e+06	1.61496e+06	1.01856e+06	723471	0	1.89696e+06	1.75417e+06	962729	0	0	0	0	0	0	0	0	0	0	0	0	0	0						0	1281.55	1.52839	104.847
9491		ü	AT5G19510.1	AT5G19510.1;	AT5G19510.1	Translation elongation factor EF1B/ribosomal protein S6 family protein	Translation elongation factor EF1B/ribosomal protein S6 family protein		WYESVASQLAK		00057	1	1	12	288.342			ü	ü	ü	ü	ü	ü	ü	ü	ü	ü	ü	ü															0	0	4.71928e+06	5.28386e+06	6.74531e+06	1.53453e+07	1.43308e+07	1.33097e+07	6.44639e+06	4.61362e+06	6.51498e+06	1.28603e+07	1.62208e+07	1.43134e+07	0	0	0	0	0	0	0	0	0	0	0	0	0	0						0	1281.65	-0.12551	78.2627
9492		ü	AT4G10340.1	AT4G10340.1;	AT4G10340.1	light harvesting complex of photosystem II 5	light harvesting complex of photosystem II 5	LHCB5	WYGPDRR		00062	1	1	3	155.442						ü		ü									ü												1.82656e+06	3.11661e+06	5.50131e+06	7.60705e+06	2.35938e+07	1.93174e+07	2.52789e+07	2.14464e+07	4.31269e+06	5.23138e+06	5.66243e+06	1.27255e+07	1.07683e+07	0	0	0	2.27725e+06	0	958604	2.46833e+06	1.51907e+06	1.39346e+06	4.22706e+06	4.43162e+06	1.3561e+06	4.25078e+06	0	4.76988e+06		-0.0908615	-2.83599	0.938962	0.140049	1	949.464	-0.924472	33.7188
9493		ü	AT5G05210.1	AT5G05210.1;	AT5G05210.1	Surfeit locus protein 6	Surfeit locus protein 6		WYPGLSK		00052	1	1	1	151.498																								ü					0	0	0	0	0	0	0	0	0	0	0	0	0	0	0	0	0	0	0	0	0	0	0	0	0	0	0	0						0	850.446	-0.221841	61.2002
9494		ü	AT1G54780.1	AT1G54780.1;	AT1G54780.1	thylakoid lumen 18.3 kDa protein	thylakoid lumen 18.3 kDa protein		WYPSIEEGNNK		00155	1	1	5	191.836																			ü			ü	ü	ü		ü			0	0	0	0	0	0	0	0	0	0	0	0	0	0	0	0	918545	0	1.20893e+06	1.15351e+06	796559	725388	1.88956e+06	2.35651e+06	1.2402e+06	1.89563e+06	1.50542e+06	1.95712e+06						0	1336.62	1.40187	67.4152
9495		ü	AT1G07890.2_x000D_; AT1G07890.5_x000D_; AT1G07890.4_x000D_; AT1G07890.3_x000D_; AT1G07890.1_x000D_; AT1G07890.8_x000D_; AT1G07890.7	AT1G07890.2_x000D_ AT1G07890.5_x000D_ AT1G07890.4_x000D_ AT1G07890.3_x000D_ AT1G07890.1_x000D_ AT1G07890.8_x000D_ AT1G07890.7;	AT1G07890.2_x000D_; AT1G07890.5_x000D_; AT1G07890.4_x000D_; AT1G07890.3_x000D_; AT1G07890.1_x000D_; AT1G07890.8_x000D_; AT1G07890.7	ascorbate peroxidase 1<|>ascorbate peroxidase 1<|>ascorbate peroxidase 1<|>ascorbate peroxidase 1<|>ascorbate peroxidase 1<|>ascorbate peroxidase 1<|>ascorbate peroxidase 1	ascorbate peroxidase 1<|>ascorbate peroxidase 1<|>ascorbate peroxidase 1<|>ascorbate peroxidase 1<|>ascorbate peroxidase 1<|>ascorbate peroxidase 1<|>ascorbate peroxidase 1	APX1	YAADEDAFFADYAEAHMK		00224	1	1	18	383.706		ü	ü	ü	ü		ü		ü	ü		ü	ü	ü		ü							ü	ü		ü	ü	ü	0	1.23453e+07	7.70348e+07	7.45424e+07	8.88248e+07	1.23387e+08	1.99594e+08	1.7044e+08	8.32036e+07	1.37825e+08	1.1724e+08	1.02548e+08	1.20131e+08	1.10074e+08	0	1.31073e+07	0	0	0	0	0	0	2.39137e+06	5.20973e+06	2.79939e+06	4.69899e+06	4.7357e+06	5.50049e+06			-3.39292		0.0951985	0	2064.86	-0.78109	95.8984
9496		ü	AT1G07890.2_x000D_; AT1G07890.5_x000D_; AT1G07890.4_x000D_; AT1G07890.3_x000D_; AT1G07890.1_x000D_; AT1G07890.8_x000D_; AT1G07890.7	AT1G07890.2_x000D_ AT1G07890.5_x000D_ AT1G07890.4_x000D_ AT1G07890.3_x000D_ AT1G07890.1_x000D_ AT1G07890.8_x000D_ AT1G07890.7;	AT1G07890.2_x000D_; AT1G07890.5_x000D_; AT1G07890.4_x000D_; AT1G07890.3_x000D_; AT1G07890.1_x000D_; AT1G07890.8_x000D_; AT1G07890.7	ascorbate peroxidase 1<|>ascorbate peroxidase 1<|>ascorbate peroxidase 1<|>ascorbate peroxidase 1<|>ascorbate peroxidase 1<|>ascorbate peroxidase 1<|>ascorbate peroxidase 1	ascorbate peroxidase 1<|>ascorbate peroxidase 1<|>ascorbate peroxidase 1<|>ascorbate peroxidase 1<|>ascorbate peroxidase 1<|>ascorbate peroxidase 1<|>ascorbate peroxidase 1	APX1	YAADEDAFFADYAEAHMK	1×Oxidation [M17(100)]	00224	1	1	7	357.409		ü														ü							ü	ü	ü	ü		ü	0	0	0	0	0	0	0	0	0	0	0	0	0	0	0	0	0	0	0	0	0	0	0	0	0	0	0	0						0	2080.86	-3.96013	85.1939
9497		ü	AT4G08390.1_x000D_; AT4G08390.2	AT4G08390.1_x000D_ AT4G08390.2;	AT4G08390.1_x000D_; AT4G08390.2	stromal ascorbate peroxidase<|>stromal ascorbate peroxidase	stromal ascorbate peroxidase<|>stromal ascorbate peroxidase	APXS	YAADQDAFFK		00339	1	1	14	268.017	ü	ü	ü	ü	ü	ü	ü	ü		ü						ü				ü		ü		ü				ü	1.07511e+07	3.44134e+06	4.85404e+06	5.66381e+06	5.39132e+06	5.82926e+06	6.34491e+06	5.55492e+06	2.77608e+06	3.16581e+06	3.17818e+06	4.62512e+06	5.84024e+06	4.73487e+06	7.54375e+06	5.97011e+06	4.2464e+06	3.81888e+06	3.83357e+06	3.79484e+06	3.13391e+06	5.12488e+06	5.12679e+06	5.0062e+06	4.50192e+06	1.04876e+07	4.05773e+06	6.00793e+06		0.354328	0.228686	1.27839	1.17177	0	1175.54	0.0944524	73.9091
9498		ü	AT4G26530.2_x000D_; AT4G26530.1	AT4G26530.2_x000D_ AT4G26530.1;	AT4G26530.2_x000D_; AT4G26530.1	Aldolase superfamily protein<|>Aldolase superfamily protein	Aldolase superfamily protein<|>Aldolase superfamily protein	FBA5	YADELIK		00008	1	1	27	246.875	ü	ü	ü	ü	ü	ü	ü	ü	ü	ü	ü		ü	ü	ü	ü	ü	ü	ü	ü	ü	ü	ü	ü	ü	ü	ü	ü	6.40878e+06	5.11468e+06	4.00548e+06	3.9795e+06	6.5668e+06	1.77418e+06	6.29839e+06	5.54441e+06	7.61061e+06	5.75091e+06	5.01358e+06	7.54715e+06	6.28329e+06	5.12607e+06	8.64514e+06	1.03148e+07	4.50239e+06	5.06454e+06	4.88805e+06	3.73709e+06	3.60957e+06	3.64461e+06	7.3378e+06	8.86022e+06	6.90137e+06	6.75195e+06	6.00502e+06	6.69558e+06		0.594274	0.565228	1.50971	1.47962	0	851.451	1.87997	50.7903
9499		ü	AT3G03960.1	AT3G03960.1;	AT3G03960.1	TCP-1/cpn60 chaperonin family protein	TCP-1/cpn60 chaperonin family protein	CCT8	YAESFEFVPK		00444	1	1	26	279.615	ü	ü	ü	ü	ü	ü	ü	ü		ü	ü	ü	ü	ü	ü	ü	ü	ü	ü	ü	ü	ü	ü	ü		ü	ü	ü	4.24799e+06	4.30952e+06	1.59389e+07	1.60587e+07	2.04953e+07	2.21968e+07	2.20658e+07	2.11795e+07	2.01754e+07	1.86616e+07	2.06551e+07	2.17753e+07	2.84078e+07	1.97012e+07	5.32042e+06	6.25976e+06	1.04515e+07	1.1822e+07	1.1298e+07	1.15188e+07	9.33604e+06	1.1498e+07	1.64465e+07	1.64201e+07	1.44639e+07	1.62873e+07	1.75957e+07	1.95842e+07		-1.47476	-2.17262	0.359793	0.221807	0	1216.59	-2.28945	82.575
9500		ü	AT3G24503.1	AT3G24503.1;	AT3G24503.1	aldehyde dehydrogenase 2C4	aldehyde dehydrogenase 2C4	ALDH2C4	YAFDHGPWPR		00068	1	1	10	257.074		ü	ü	ü	ü				ü		ü				ü					ü				ü	ü				0	1.37801e+06	2.4843e+06	3.19146e+06	3.0885e+06	3.10379e+06	2.61818e+06	3.03556e+06	2.85296e+06	2.50411e+06	2.83704e+06	2.93739e+06	4.13992e+06	3.57717e+06	1.07139e+06	2.47128e+06	0	0	0	0	0	0	498605	1.03589e+06	667938	544186	940432	1.14357e+06		0.880073	-1.05548	1.84047	0.481139	0	1245.58	-0.0463708	70.6287
9501		ü	AT5G20720.1_x000D_; AT5G20720.3_x000D_; AT5G20720.2	AT5G20720.1_x000D_ AT5G20720.3_x000D_ AT5G20720.2;	AT5G20720.1_x000D_; AT5G20720.3_x000D_; AT5G20720.2	chaperonin 20<|>chaperonin 20<|>chaperonin 20	chaperonin 20<|>chaperonin 20<|>chaperonin 20	CPN20	YAGNDFK		00227	1	1	7	150.672	ü						ü						ü	ü		ü	ü	ü											3.61013e+06	847614	5.43321e+06	7.17431e+06	8.0309e+06	7.64365e+06	1.12902e+07	7.74775e+06	3.07652e+06	2.64579e+06	2.98185e+06	3.26188e+06	5.25074e+06	4.16961e+06	5.93891e+06	2.63411e+06	1.11503e+06	4.0788e+06	2.36533e+06	1.93914e+06	2.89211e+06	2.78099e+06	3.37947e+06	3.18405e+06	1.98138e+06	2.03322e+06	628946	1.46435e+06		0.5839	-1.19527	1.4989	0.436705	0	814.373	-0.223052	31.0966
9502		ü	AT5G20720.1_x000D_; AT5G20720.3_x000D_; AT5G20720.2	AT5G20720.1_x000D_ AT5G20720.3_x000D_ AT5G20720.2;	AT5G20720.1_x000D_; AT5G20720.3_x000D_; AT5G20720.2	chaperonin 20<|>chaperonin 20<|>chaperonin 20	chaperonin 20<|>chaperonin 20<|>chaperonin 20	CPN20	YAGTEVEFNDVK		00128	1	1	8	323.112			ü			ü									ü	ü	ü			ü			ü			ü			0	0	0	0	0	0	0	0	0	0	0	0	0	0	0	0	0	0	0	0	0	0	0	0	0	0	0	0						0	1371.64	1.8171	63.2215
9503		ü	AT5G14740.2	AT5G14740.2;	AT5G14740.2	carbonic anhydrase 2	carbonic anhydrase 2		YAGVGAAIEYAVLHLK		00126	1	1	21	392.316						ü	ü	ü			ü	ü	ü	ü															0	0	1.30905e+06	831791	1.57901e+06	1.19446e+08	1.41544e+08	1.84955e+08	5.48007e+06	6.48305e+06	7.13359e+06	1.96341e+08	2.10695e+08	2.68029e+08	0	0	0	0	0	0	0	0	0	0	0	0	0	0						0	1674.92	0.323731	117.766
9504		ü	AT5G08180.2_x000D_; AT5G08180.1	AT5G08180.2_x000D_ AT5G08180.1;	AT5G08180.2_x000D_; AT5G08180.1	Ribosomal protein L7Ae/L30e/S12e/Gadd45 family protein<|>Ribosomal protein L7Ae/L30e/S12e/Gadd45 family protein	Ribosomal protein L7Ae/L30e/S12e/Gadd45 family protein<|>Ribosomal protein L7Ae/L30e/S12e/Gadd45 family protein		YAITLAPIAK		00018	1	1	7	225.135					ü			ü	ü	ü	ü	ü	ü																0	0	0	0	533408	898345	1.03651e+06	894898	658230	1.4048e+06	1.20203e+06	2.66151e+06	3.17041e+06	2.15611e+06	0	0	0	0	0	0	0	0	0	0	0	0	0	0						0	1060.64	2.09226	79.8475
9505		ü	AT4G17530.1	AT4G17530.1;	AT4G17530.1	RAB GTPase homolog 1C	RAB GTPase homolog 1C	RABD2C	YASENVNK		00109	1	1	1	127.61														ü															0	3.06028e+06	3.24489e+06	3.50212e+06	2.89593e+06	3.56324e+06	0	5.13398e+06	4.86428e+06	4.16105e+06	1.62697e+06	431275	549828	823824	0	0	0	0	0	0	0	0	0	0	0	0	0	0			1.24618		2.37213	0	924.442	4.00657	17.7517
9506		ü	AT1G69740.2_x000D_; AT1G69740.1	AT1G69740.2_x000D_ AT1G69740.1;	AT1G69740.2_x000D_; AT1G69740.1	Aldolase superfamily protein<|>Aldolase superfamily protein	Aldolase superfamily protein<|>Aldolase superfamily protein	HEMB1	YASSFYGPFR		00299	1	1	2	249.929					ü		ü																						0	657354	7.72316e+06	7.56503e+06	1.07446e+07	1.26655e+07	1.32666e+07	9.93997e+06	4.02241e+06	2.55269e+06	967878	5.41991e+06	4.61512e+06	4.99812e+06	0	0	0	0	0	0	0	0	0	0	0	0	0	0			-3.55056		0.0853443	0	1194.56	-0.432831	83.8717
9507		ü	AT4G22010.1	AT4G22010.1;	AT4G22010.1	SKU5 similar 4	SKU5 similar 4	sks4	YAVNGASFVAPDTPLK	1×Deamidated [N4(100)]	00364	1	1	1	153.298																						ü							0	0	0	0	0	0	0	0	0	0	0	0	0	0	0	0	0	0	0	0	0	0	0	0	0	0	0	0						0	1650.84	2.02013	89.1249
9508		ü	AT1G78570.1	AT1G78570.1;	AT1G78570.1	rhamnose biosynthesis 1	rhamnose biosynthesis 1	RHM1	YAYGPNK		00661	1	1	10	152.272							ü		ü			ü	ü	ü					ü	ü	ü					ü		ü	1.51967e+06	1.27309e+06	3.24354e+06	2.94789e+06	2.60075e+06	5.50576e+06	4.97268e+06	6.36441e+06	3.17645e+06	3.42572e+06	2.88565e+06	4.84555e+06	5.42823e+06	5.51467e+06	2.11227e+06	609251	2.16111e+06	1.35119e+06	1.92313e+06	1.85598e+06	876165	2.32372e+06	3.86628e+06	3.77471e+06	2.86691e+06	3.6645e+06	2.64838e+06	4.05337e+06		-0.873624	-2.10857	0.545774	0.231877	0	812.394	0.0103296	29.7257
9509		ü	AT2G06850.1	AT2G06850.1;	AT2G06850.1	xyloglucan endotransglucosylase/hydrolase 4	xyloglucan endotransglucosylase/hydrolase 4	XTH4	YCATQGR	1×Methylthio [C2]	00239	1	1	4	174.049				ü	ü		ü	ü																					0	0	1.19348e+06	2.89517e+06	3.36844e+06	6.07694e+06	6.01285e+06	6.24943e+06	631062	0	1.85329e+06	2.12496e+06	2.58885e+06	1.78358e+06	0	0	0	0	0	0	0	0	0	0	0	0	0	0						0	844.344	-0.401993	26.7145
9510	ü	ü	cont_P35527	cont_P35527;	cont_P35527	Keratin, type I cytoskeletal 9 OS=Homo sapiens GN=KRT9 PE=1 SV=3	Keratin, type I cytoskeletal 9 OS=Homo sapiens GN=KRT9 PE=1 SV=3	KRT9	YCGQLQMIQEQISNLEAQITDVR	1×Methylthio [C2]	00405	1	1	1	159.365																ü													0	0	0	0	0	0	0	0	0	0	0	0	0	0	0	2.95164e+06	0	0	0	0	0	0	0	0	0	0	0	0						0	2726.29	-0.399676	124.479
9511	ü	ü	cont_P35527	cont_P35527;	cont_P35527	Keratin, type I cytoskeletal 9 OS=Homo sapiens GN=KRT9 PE=1 SV=3	Keratin, type I cytoskeletal 9 OS=Homo sapiens GN=KRT9 PE=1 SV=3	KRT9	YCGQLQMIQEQISNLEAQITDVR	1×Methylthio [C2];1×Oxidation [M7(100)]	00405	1	1	5	454.063											ü					ü													0	0	0	0	0	0	0	0	0	0	1.08456e+08	0	0	0	0	2.89036e+07	1.87376e+06	0	0	0	0	0	0	0	0	0	0	0						0	2742.29	-4.00476	124.213
9512			AT2G21390.1; AT1G62020.1	AT1G62020.1;	AT2G21390.1; AT1G62020.1	Coatomer, alpha subunit | Coatomer, alpha subunit	Coatomer, alpha subunit | Coatomer, alpha subunit	;	YCLPNGDSGIIR	1×Methylthio [C2]	00553; 00553	2	2	2	172.466								ü				ü																	1.10827e+06	0	0	0	0	4.87663e+06	2.74348e+06	7.69198e+06	843027	718517	1.78564e+06	7.96857e+06	6.49817e+06	6.78344e+06	0	0	0	0	0	0	0	0	0	0	0	0	0	0			-2.37529		0.192738	0	1353.63	-1.13213	83.1331
9513			AT2G21390.1; AT1G62020.1	AT1G62020.1;	AT2G21390.1; AT1G62020.1	Coatomer, alpha subunit | Coatomer, alpha subunit	Coatomer, alpha subunit | Coatomer, alpha subunit	;	YCLPNGDSGIIR	1×Methylthio [C2];1×Deamidated [N5(100)]	00553; 00553	2	2	9	259.259						ü	ü					ü	ü	ü					ü									ü	0	0	0	0	1.44418e+06	9.01807e+06	9.29441e+06	2.66694e+06	2.18367e+06	4.34933e+06	4.63763e+06	2.35301e+07	2.50628e+07	2.58694e+07	0	0	0	0	0	0	0	0	0	0	0	0	0	2.27322e+06						0	1354.61	0.614784	91.2306
9514		ü	AT5G46290.1	AT5G46290.1;	AT5G46290.1	3-ketoacyl-acyl carrier protein synthase I	3-ketoacyl-acyl carrier protein synthase I	KAS1	YCIVAGK	1×Methylthio [C2]	00134	1	1	21	204.879	ü		ü	ü	ü	ü	ü	ü	ü	ü	ü	ü	ü	ü	ü		ü		ü	ü			ü	ü		ü	ü		773602	0	1.90075e+06	2.17207e+06	2.61771e+06	6.27273e+06	5.93971e+06	6.66838e+06	2.26585e+06	1.67978e+06	1.81081e+06	4.42165e+06	4.84848e+06	5.54397e+06	1.18741e+06	0	963590	0	587681	623867	0	0	727541	671243	0	890634	937253	1.11401e+06		0.135122	-2.53623	1.09819	0.172392	0	799.384	-0.857248	57.3196
9515		ü	AT1G65930.1	AT1G65930.1;	AT1G65930.1	cytosolic NADP+-dependent isocitrate dehydrogenase	cytosolic NADP+-dependent isocitrate dehydrogenase	CICDH	YDAAGIWYEHR		00239	1	1	6	309.983			ü					ü	ü		ü	ü	ü																0	0	0	0	0	0	0	0	0	0	0	0	0	0	0	0	0	0	0	0	0	0	0	0	0	0	0	0						0	1380.63	0.172165	68.2056
9516		ü	AT2G45980.1	AT2G45980.1;	AT2G45980.1	unknown protein; FUNCTIONS IN: molecular_function unknown; INVOLVED IN: biological_process unknown; LOCATED IN: cellular_component unknown; EXPRESSED IN: 25 plant structures; EXPRESSED DURING: 15 growth stages; BEST Arabidopsis thaliana protein match is: unknown protein (TAIR:AT4G00355.2); Has 93 Blast hits to 90 proteins in 15 species: Archae - 0; Bacteria - 0; Metazoa - 0; Fungi - 0; Plants - 93; Viruses - 0; Other Eukaryotes - 0 (source: NCBI BLink).	unknown protein; FUNCTIONS IN: molecular_function unknown; INVOLVED IN: biological_process unknown; LOCATED IN: cellular_component unknown; EXPRESSED IN: 25 plant structures; EXPRESSED DURING: 15 growth stages; BEST Arabidopsis thaliana protein match is: unknown protein (TAIR:AT4G00355.2); Has 93 Blast hits to 90 proteins in 15 species: Archae - 0; Bacteria - 0; Metazoa - 0; Fungi - 0; Plants - 93; Viruses - 0; Other Eukaryotes - 0 (source: NCBI BLink).	ATI1	YDAYYGAETSR		00041	1	1	2	319.576		ü										ü																	0	2.60928e+06	0	0	0	1.68543e+06	0	0	2.57756e+06	1.85846e+06	3.53038e+06	5.71915e+06	3.15679e+06	4.8235e+06	0	0	0	0	0	0	0	0	0	0	0	0	0	0			-0.415714		0.749649	0	1295.55	-0.453778	50.7943
9517		ü	AT2G19650.1	AT2G19650.1;	AT2G19650.1	Cysteine/Histidine-rich C1 domain family protein	Cysteine/Histidine-rich C1 domain family protein		YDDHPLFLSYGEMGVAGK		00565	1	1	6	424.019						ü	ü	ü				ü	ü	ü															0	0	0	0	0	6.33741e+06	4.03507e+06	4.00974e+06	0	0	0	1.94783e+07	1.80963e+07	1.6664e+07	0	0	0	0	0	0	0	0	0	0	0	0	0	0						0	1998.93	-0.482523	96.1802
9518		ü	AT2G19650.1	AT2G19650.1;	AT2G19650.1	Cysteine/Histidine-rich C1 domain family protein	Cysteine/Histidine-rich C1 domain family protein		YDDHPLFLSYGEMGVAGK	1×Oxidation [M13(100)]	00565	1	1	1	398.759													ü																0	0	0	0	0	0	0	0	0	0	0	0	4.14582e+06	0	0	0	0	0	0	0	0	0	0	0	0	0	0	0						0	2014.92	-0.971197	85.683
9519		ü	AT3G09810.1	AT3G09810.1;	AT3G09810.1	isocitrate dehydrogenase VI	isocitrate dehydrogenase VI	IDH6	YDDVDLITIR		00149	1	1	4	251.046															ü								ü			ü		ü	0	0	0	0	0	0	0	0	0	0	0	0	0	0	0	0	0	0	0	0	0	0	0	0	0	0	0	0						0	1222.63	-0.441277	90.486
9520		ü	AT4G20360.1	AT4G20360.1;	AT4G20360.1	RAB GTPase homolog E1B	RAB GTPase homolog E1B	TUFA	YDEIDAAPEER		00114	1	1	4	295.872																			ü	ü					ü	ü			0	0	0	0	0	0	0	0	0	0	0	0	0	0	0	0	4.2725e+06	0	2.25376e+06	2.76959e+06	0	0	0	0	1.6432e+06	1.33014e+06	0	0						0	1307.58	-0.506519	50.8575
9521		ü	AT1G22300.1	AT1G22300.1;	AT1G22300.1	general regulatory factor 10	general regulatory factor 10	GRF10	YDEMVEAMK		00021	1	1	9	257.543			ü	ü	ü	ü		ü				ü	ü	ü													ü		0	0	807559	1.20301e+06	2.11905e+06	3.17236e+06	1.59888e+06	3.47922e+06	1.12883e+06	909420	1.19893e+06	3.6503e+06	5.63074e+06	4.10816e+06	0	0	0	0	0	0	0	0	0	0	0	0	673323	907916						0	1115.47	0.766261	62.5267
9522			AT4G25940.1; AT5G57200.1	AT4G25940.1;	AT4G25940.1; AT5G57200.1	ENTH/ANTH/VHS superfamily protein | ENTH/ANTH/VHS superfamily protein	ENTH/ANTH/VHS superfamily protein | ENTH/ANTH/VHS superfamily protein	;	YDIEAER		00159; 00159	2	2	22	191.201						ü	ü	ü				ü	ü	ü												ü	ü	ü	519640	0	0	0	0	8.38683e+07	8.29614e+07	9.78623e+07	0	0	0	2.2973e+08	2.26888e+08	2.15217e+08	0	0	0	0	0	0	0	0	0	1.02943e+06	0	4.18308e+07	4.8295e+07	3.87824e+07			-8.07715		0.00370286	0	895.416	-0.63639	41.7458
9523			AT4G25940.1; AT5G57200.1	AT4G25940.1;	AT4G25940.1; AT5G57200.1	ENTH/ANTH/VHS superfamily protein | ENTH/ANTH/VHS superfamily protein	ENTH/ANTH/VHS superfamily protein | ENTH/ANTH/VHS superfamily protein	;	YDIEAERLPK		00159; 00159	2	2	6	219.959												ü	ü	ü															0	0	0	0	0	2.41009e+06	0	4.85053e+06	0	0	0	9.74713e+06	1.19959e+07	1.32475e+07	0	0	0	0	0	0	0	0	0	0	0	0	0	0						1	1233.65	0.243219	54.7311
9524		ü	AT4G21280.1	AT4G21280.1;	AT4G21280.1	photosystem II subunit QA	photosystem II subunit QA		YDLNTIISSK		00161	1	1	6	269.824				ü	ü	ü	ü	ü						ü															0	0	6.6134e+06	6.12237e+06	6.05169e+06	9.4775e+06	9.55914e+06	7.84437e+06	3.37699e+06	4.34357e+06	5.16558e+06	7.57155e+06	1.11304e+07	7.75058e+06	0	0	0	0	0	0	0	0	0	0	0	0	0	0						0	1153.61	2.73541	86.3465
9525		ü	AT4G21280.1	AT4G21280.1;	AT4G21280.1	photosystem II subunit QA	photosystem II subunit QA		YDLNTIISSKPK		00161	1	1	8	258.125			ü	ü	ü	ü	ü	ü	ü					ü															0	0	1.31259e+06	1.99164e+06	2.24351e+06	3.47273e+06	3.70086e+06	3.70041e+06	2.98934e+06	2.17571e+06	1.98418e+06	3.65084e+06	6.3743e+06	3.86268e+06	0	0	0	0	0	0	0	0	0	0	0	0	0	0						1	1378.76	-0.146703	69.8372
9526	ü		cont_P12081; AT3G02760.1	AT3G02760.1;	cont_P12081; AT3G02760.1	Histidine--tRNA ligase, cytoplasmic OS=Homo sapiens GN=HARS PE=1 SV=2 | Class II aaRS and biotin synthetases superfamily protein	Histidine--tRNA ligase, cytoplasmic OS=Homo sapiens GN=HARS PE=1 SV=2 | Class II aaRS and biotin synthetases superfamily protein	HARS1;	YDLTVPFAR		00129; 00519	2	2	1	200.929																	ü												0	0	0	0	0	0	0	0	0	0	0	0	0	0	0	1.26908e+06	1.87154e+06	0	0	0	0	0	0	0	0	0	0	0						0	1081.57	0.588861	91.3449
9527		ü	AT5G08370.1	AT5G08370.1;	AT5G08370.1	alpha-galactosidase 2	alpha-galactosidase 2	AGAL2	YDNCENTGTSPR	1×Methylthio [C4]	00160	1	1	22	350.843	ü	ü	ü	ü	ü	ü	ü	ü	ü	ü	ü	ü	ü	ü	ü	ü							ü	ü	ü	ü	ü	ü	8.26761e+06	1.35361e+07	7.02096e+06	6.18363e+06	6.5458e+06	6.32361e+06	6.48848e+06	8.6129e+06	1.26504e+07	1.06906e+07	1.14035e+07	1.36168e+07	1.1275e+07	1.20676e+07	1.18658e+07	2.27659e+07	1.35643e+06	0	0	0	0	0	1.53998e+06	2.38697e+06	2.43286e+06	2.36768e+06	2.22323e+06	2.55421e+06		2.47127	0.500842	5.5453	1.41504	0	1402.54	0.550342	38.9721
9528		ü	AT5G08380.1	AT5G08380.1;	AT5G08380.1	alpha-galactosidase 1	alpha-galactosidase 1	AGAL1	YDNCNSDGSKPTVR	1×Methylthio [C4]	00174	1	1	4	393.48									ü	ü	ü			ü															0	0	1.24669e+06	574050	0	1.09062e+06	0	0	3.6374e+06	1.85464e+06	3.16817e+06	2.8756e+06	0	2.34698e+06	0	0	0	0	0	0	0	0	0	0	0	0	0	0						1	1601.67	-0.129189	33.3282
9529		ü	AT1G21630.1	AT1G21630.1;	AT1G21630.1	Calcium-binding EF hand family protein	Calcium-binding EF hand family protein		YDSFNAQSYDSSSNNNASETPK		01143	1	1	1	164.228																												ü	0	0	0	0	0	0	0	0	0	0	0	0	0	0	0	0	0	0	0	0	0	0	0	0	0	0	0	0						0	2426	-0.594763	60.2505
9530		ü	AT1G21630.1	AT1G21630.1;	AT1G21630.1	Calcium-binding EF hand family protein	Calcium-binding EF hand family protein		YDSFNAQSYDSSSNNNASETPK	1×Deamidated [N/Q]	01143	1	1	1	155.517												ü																	0	0	0	0	0	0	0	0	0	0	0	0	0	0	0	0	0	0	0	0	0	0	0	0	0	0	0	0						0	2426.99	6.07076	61.0081
9531		ü	AT1G42970.1	AT1G42970.1;	AT1G42970.1	glyceraldehyde-3-phosphate dehydrogenase B subunit	glyceraldehyde-3-phosphate dehydrogenase B subunit	GAPB	YDSMLGTFK		00128	1	1	54	270.768	ü	ü	ü	ü	ü	ü	ü	ü	ü	ü	ü	ü	ü	ü	ü	ü	ü	ü	ü	ü	ü	ü	ü	ü	ü	ü	ü	ü	8.84498e+06	1.51186e+07	3.7793e+07	3.85036e+07	5.54505e+07	1.7998e+08	1.65151e+08	2.10729e+08	3.38517e+07	3.57963e+07	3.93915e+07	1.98825e+08	2.22253e+08	2.13277e+08	1.15548e+07	2.03978e+07	4.02433e+06	3.7999e+06	4.25286e+06	2.80497e+06	2.97345e+06	3.74897e+06	1.55442e+07	2.04832e+07	2.01265e+07	3.21152e+07	3.66605e+07	4.00849e+07		0.320477	-3.88846	1.24874	0.0675237	0	1061.5	-0.639314	76.1989
9532		ü	AT1G42970.1	AT1G42970.1;	AT1G42970.1	glyceraldehyde-3-phosphate dehydrogenase B subunit	glyceraldehyde-3-phosphate dehydrogenase B subunit	GAPB	YDSMLGTFK	1×Oxidation [M4(100)]	00128	1	1	9	235.016		ü				ü	ü	ü				ü	ü										ü					ü	2.21631e+06	1.17725e+06	6.54175e+06	6.4634e+06	7.28103e+06	8.43594e+07	1.27649e+08	8.04565e+07	1.08278e+07	1.01725e+07	5.99162e+06	4.86848e+07	5.65862e+07	6.95556e+07	2.44577e+06	959144	0	0	0	1.89247e+06	0	0	5.12318e+06	3.51471e+06	3.96452e+06	1.04723e+07	1.08917e+07	8.04356e+06		-2.03702	-5.55867	0.243666	0.0212165	0	1077.49	-0.836409	59.7637
9533			AT3G26650.1; AT1G12900.1	AT3G26650.1;	AT3G26650.1; AT1G12900.1	glyceraldehyde 3-phosphate dehydrogenase A subunit | glyceraldehyde 3-phosphate dehydrogenase A subunit 2	glyceraldehyde 3-phosphate dehydrogenase A subunit | glyceraldehyde 3-phosphate dehydrogenase A subunit 2	GAPA1;GAPA2	YDSTLGIFDADVK		00108; 00111	2	2	18	283.498		ü	ü	ü	ü	ü	ü	ü	ü	ü	ü	ü	ü	ü									ü		ü	ü	ü	ü	1.39446e+06	3.39607e+06	6.92208e+06	5.96032e+06	4.14554e+06	3.31563e+07	3.32393e+07	3.1448e+07	6.19337e+06	1.31003e+07	1.00796e+07	3.25484e+07	3.84023e+07	3.55603e+07	0	2.25728e+06	0	0	0	0	0	0	660674	0	847211	2.12163e+06	1.95251e+06	2.56087e+06		0.00367392	-3.94741	1.00255	0.0648205	0	1443.7	-0.40727	98.8757
9534		ü	AT1G12900.1	AT1G12900.1;	AT1G12900.1	glyceraldehyde 3-phosphate dehydrogenase A subunit 2	glyceraldehyde 3-phosphate dehydrogenase A subunit 2	GAPA2	YDSTLGIFDADVKPSGDSALSVDGK		00111	1	1	44	614.453		ü	ü	ü	ü	ü	ü	ü	ü	ü	ü	ü	ü	ü		ü							ü	ü	ü	ü	ü	ü	0	1.46463e+07	6.78368e+07	6.68985e+07	7.48767e+07	2.67599e+08	2.9783e+08	3.41218e+08	8.28927e+07	6.91315e+07	7.20743e+07	2.70775e+08	3.00756e+08	3.31455e+08	0	1.04777e+07	0	0	0	0	0	0	1.96124e+06	6.19146e+06	5.11763e+06	1.2729e+07	1.55559e+07	1.51806e+07			-4.59963		0.0412453	1	2557.23	-0.574574	100.637
9535		ü	AT3G26650.1	AT3G26650.1;	AT3G26650.1	glyceraldehyde 3-phosphate dehydrogenase A subunit	glyceraldehyde 3-phosphate dehydrogenase A subunit	GAPA1	YDSTLGIFDADVKPSGETAISVDGK		00108	1	1	60	531.217	ü	ü	ü	ü	ü	ü	ü	ü	ü	ü	ü	ü	ü	ü	ü	ü							ü	ü	ü	ü	ü	ü	2.50903e+06	2.39448e+07	1.28463e+08	1.00107e+08	1.30183e+08	2.74096e+08	4.29889e+08	3.47325e+08	1.3893e+08	1.28115e+08	7.5305e+07	4.32963e+08	4.02596e+08	5.26242e+08	1.89605e+06	1.8256e+07	0	0	0	0	0	0	4.26541e+06	1.53495e+07	1.09092e+07	3.14352e+07	3.2346e+07	3.0091e+07		-2.21151	-5.86738	0.215908	0.0171294	1	2585.26	1.53015	98.3799
9536			AT1G13440.1; AT3G04120.1	AT3G04120.1;	AT1G13440.1; AT3G04120.1	glyceraldehyde-3-phosphate dehydrogenase C2 | glyceraldehyde-3-phosphate dehydrogenase C subunit 1	glyceraldehyde-3-phosphate dehydrogenase C2 | glyceraldehyde-3-phosphate dehydrogenase C subunit 1	GAPC2;GAPC1	YDSVHGQWK		00051; 00051	2	2	32	229.687		ü	ü	ü	ü	ü	ü	ü	ü	ü	ü	ü	ü	ü		ü							ü	ü	ü	ü	ü		0	7.52466e+06	3.59428e+07	3.07857e+07	4.14244e+07	9.91359e+07	6.45827e+07	1.23096e+08	6.04257e+07	6.61874e+07	7.12011e+07	2.19028e+08	2.32669e+08	2.06592e+08	0	4.1608e+06	0	0	0	0	0	0	2.35776e+06	4.39589e+06	4.54723e+06	8.36261e+06	1.12964e+07	1.16926e+07			-4.66839		0.0393256	0	1119.52	0.138283	31.7348
9537		ü	AT2G01600.1	AT2G01600.1;	AT2G01600.1	ENTH/ANTH/VHS superfamily protein	ENTH/ANTH/VHS superfamily protein		YDTEAER		00159	1	1	12	194.655						ü	ü	ü				ü	ü	ü												ü	ü	ü	0	0	0	0	0	1.60523e+07	1.7403e+07	1.83897e+07	0	0	0	3.90227e+07	4.28179e+07	4.30227e+07	0	0	0	0	0	0	0	0	0	0	0	4.52398e+06	3.77387e+06	5.44982e+06						0	883.379	-0.7667	22.0383
9538		ü	AT2G01600.1	AT2G01600.1;	AT2G01600.1	ENTH/ANTH/VHS superfamily protein	ENTH/ANTH/VHS superfamily protein		YDTEAERLPK		00159	1	1	17	315.214						ü	ü	ü				ü	ü	ü												ü		ü	0	0	0	0	0	1.03254e+07	2.24767e+07	1.35859e+07	0	0	0	4.17122e+07	3.71674e+07	4.211e+07	0	0	0	0	0	0	0	0	0	0	0	0	0	2.97652e+06						1	1221.61	-1.23869	37.93
9539		ü	AT5G17170.1	AT5G17170.1;	AT5G17170.1	rubredoxin family protein	rubredoxin family protein	ENH1	YDVNTGK		00234	1	1	4	189.353								ü				ü	ü	ü															0	0	0	0	0	2.9774e+06	3.04862e+06	3.4496e+06	514767	849736	0	3.05326e+06	3.49025e+06	3.19984e+06	0	0	0	0	0	0	0	0	0	0	0	0	0	0						0	796.384	1.33961	24.2514
9540		ü	AT5G16470.1	AT5G16470.1;	AT5G16470.1	zinc finger (C2H2 type) family protein	zinc finger (C2H2 type) family protein	MBS2	YECPHCK	2×Methylthio [C3; C6]	00047	1	1	4	190.477	ü															ü							ü	ü					1.79021e+06	906308	0	779092	0	0	0	0	1.17447e+06	0	628867	1.30292e+06	0	0	1.82666e+06	3.13032e+06	1.68488e+06	0	1.0713e+06	0	0	0	2.06163e+06	2.59794e+06	0	1.36711e+06	0	2.40774e+06		-0.0559761	0.421684	0.961943	1.33949	0	971.324	0.63701	52.6733
9541	ü		cont_Q7Z794; cont_P35908; cont_P04264; cont_P04259; cont_P02538; cont_P04104.4; cont_Q8BGZ7; cont_P48668; cont_P13647	cont_P35908;	cont_Q7Z794; cont_P35908; cont_P04264; cont_P04259; cont_P02538; cont_P04104.4; cont_Q8BGZ7; cont_P48668; cont_P13647	Keratin, type II cytoskeletal 1b OS=Homo sapiens GN=KRT77 PE=2 SV=3 | Keratin, type II cytoskeletal 2 epidermal OS=Homo sapiens GN=KRT2 PE=1 SV=2 | Keratin, type II cytoskeletal 1 OS=Homo sapiens GN=KRT1 PE=1 SV=6 | Keratin, type II cytoskeletal 6B OS=Homo sapiens GN=KRT6B PE=1 SV=5 | Keratin, type II cytoskeletal 6A OS=Homo sapiens GN=KRT6A PE=1 SV=3 | Keratin, type II cytoskeletal 1 | Keratin, type II cytoskeletal 75 OS=Mus musculus GN=Krt75 PE=1 SV=1 | Keratin, type II cytoskeletal 6C OS=Homo sapiens GN=KRT6C PE=1 SV=3 | Keratin, type II cytoskeletal 5 OS=Homo sapiens GN=KRT5 PE=1 SV=3	Keratin, type II cytoskeletal 1b OS=Homo sapiens GN=KRT77 PE=2 SV=3 | Keratin, type II cytoskeletal 2 epidermal OS=Homo sapiens GN=KRT2 PE=1 SV=2 | Keratin, type II cytoskeletal 1 OS=Homo sapiens GN=KRT1 PE=1 SV=6 | Keratin, type II cytoskeletal 6B OS=Homo sapiens GN=KRT6B PE=1 SV=5 | Keratin, type II cytoskeletal 6A OS=Homo sapiens GN=KRT6A PE=1 SV=3 | Keratin, type II cytoskeletal 1 | Keratin, type II cytoskeletal 75 OS=Mus musculus GN=Krt75 PE=1 SV=1 | Keratin, type II cytoskeletal 6C OS=Homo sapiens GN=KRT6C PE=1 SV=3 | Keratin, type II cytoskeletal 5 OS=Homo sapiens GN=KRT5 PE=1 SV=3	KRT77;KRT2;KRT1;KRT6B;KRT6A;Krt1;Krt75;KRT6C;KRT5	YEDEINK		00254; 00268; 00270; 00253; 00253; 00278; 00240; 00253; 00258	9	9	46	225.771	ü	ü	ü	ü	ü	ü	ü	ü	ü	ü	ü	ü	ü	ü	ü	ü	ü	ü	ü	ü	ü	ü	ü	ü	ü	ü	ü	ü	3.15841e+08	9.87197e+07	1.25957e+08	5.35888e+07	5.19316e+07	2.22426e+06	2.21541e+07	6.04868e+06	5.2962e+06	4.30605e+06	8.39805e+07	3.18535e+07	1.78528e+07	1.18717e+08	1.50888e+08	2.00159e+08	7.82939e+07	5.35657e+07	6.44173e+07	9.24462e+06	3.72905e+07	1.72246e+07	2.54942e+08	8.97386e+06	2.81653e+07	5.85745e+07	1.16824e+08	5.99747e+07		2.2556	3.40895	4.77531	10.6218	0	910.415	-0.253131	31.4243
9542	ü		cont_Q7Z794; cont_P35908; cont_P04264; cont_P04259; cont_P02538; cont_P04104.4; cont_Q8BGZ7; cont_P48668; cont_P13647	cont_P35908;	cont_Q7Z794; cont_P35908; cont_P04264; cont_P04259; cont_P02538; cont_P04104.4; cont_Q8BGZ7; cont_P48668; cont_P13647	Keratin, type II cytoskeletal 1b OS=Homo sapiens GN=KRT77 PE=2 SV=3 | Keratin, type II cytoskeletal 2 epidermal OS=Homo sapiens GN=KRT2 PE=1 SV=2 | Keratin, type II cytoskeletal 1 OS=Homo sapiens GN=KRT1 PE=1 SV=6 | Keratin, type II cytoskeletal 6B OS=Homo sapiens GN=KRT6B PE=1 SV=5 | Keratin, type II cytoskeletal 6A OS=Homo sapiens GN=KRT6A PE=1 SV=3 | Keratin, type II cytoskeletal 1 | Keratin, type II cytoskeletal 75 OS=Mus musculus GN=Krt75 PE=1 SV=1 | Keratin, type II cytoskeletal 6C OS=Homo sapiens GN=KRT6C PE=1 SV=3 | Keratin, type II cytoskeletal 5 OS=Homo sapiens GN=KRT5 PE=1 SV=3	Keratin, type II cytoskeletal 1b OS=Homo sapiens GN=KRT77 PE=2 SV=3 | Keratin, type II cytoskeletal 2 epidermal OS=Homo sapiens GN=KRT2 PE=1 SV=2 | Keratin, type II cytoskeletal 1 OS=Homo sapiens GN=KRT1 PE=1 SV=6 | Keratin, type II cytoskeletal 6B OS=Homo sapiens GN=KRT6B PE=1 SV=5 | Keratin, type II cytoskeletal 6A OS=Homo sapiens GN=KRT6A PE=1 SV=3 | Keratin, type II cytoskeletal 1 | Keratin, type II cytoskeletal 75 OS=Mus musculus GN=Krt75 PE=1 SV=1 | Keratin, type II cytoskeletal 6C OS=Homo sapiens GN=KRT6C PE=1 SV=3 | Keratin, type II cytoskeletal 5 OS=Homo sapiens GN=KRT5 PE=1 SV=3	KRT77;KRT2;KRT1;KRT6B;KRT6A;Krt1;Krt75;KRT6C;KRT5	YEDEINKR		00254; 00268; 00270; 00253; 00253; 00278; 00240; 00253; 00258	9	9	52	264.943	ü	ü	ü	ü	ü	ü	ü		ü		ü	ü	ü	ü	ü	ü	ü	ü	ü	ü	ü	ü	ü	ü	ü	ü	ü	ü	5.75891e+07	9.71727e+07	1.53446e+08	1.04056e+07	4.94104e+06	3.16107e+07	2.37622e+07	1.29589e+06	3.47369e+07	0	5.51254e+08	2.07507e+07	1.31565e+08	2.5869e+07	2.07426e+07	4.49473e+08	8.9207e+08	3.78722e+07	3.92277e+06	7.26888e+06	2.89456e+07	1.14619e+07	3.15658e+07	6.38193e+07	7.62806e+07	1.65804e+08	2.18364e+07	8.52912e+06		2.05084	2.07008	4.14348	4.1991	1	1066.52	0.88303	26.0498
9543	ü		cont_Q7Z794; cont_P35908; cont_P04264; cont_P04259; cont_P02538; cont_P04104.4; cont_Q8BGZ7; cont_P48668; cont_P13647	cont_P35908;	cont_Q7Z794; cont_P35908; cont_P04264; cont_P04259; cont_P02538; cont_P04104.4; cont_Q8BGZ7; cont_P48668; cont_P13647	Keratin, type II cytoskeletal 1b OS=Homo sapiens GN=KRT77 PE=2 SV=3 | Keratin, type II cytoskeletal 2 epidermal OS=Homo sapiens GN=KRT2 PE=1 SV=2 | Keratin, type II cytoskeletal 1 OS=Homo sapiens GN=KRT1 PE=1 SV=6 | Keratin, type II cytoskeletal 6B OS=Homo sapiens GN=KRT6B PE=1 SV=5 | Keratin, type II cytoskeletal 6A OS=Homo sapiens GN=KRT6A PE=1 SV=3 | Keratin, type II cytoskeletal 1 | Keratin, type II cytoskeletal 75 OS=Mus musculus GN=Krt75 PE=1 SV=1 | Keratin, type II cytoskeletal 6C OS=Homo sapiens GN=KRT6C PE=1 SV=3 | Keratin, type II cytoskeletal 5 OS=Homo sapiens GN=KRT5 PE=1 SV=3	Keratin, type II cytoskeletal 1b OS=Homo sapiens GN=KRT77 PE=2 SV=3 | Keratin, type II cytoskeletal 2 epidermal OS=Homo sapiens GN=KRT2 PE=1 SV=2 | Keratin, type II cytoskeletal 1 OS=Homo sapiens GN=KRT1 PE=1 SV=6 | Keratin, type II cytoskeletal 6B OS=Homo sapiens GN=KRT6B PE=1 SV=5 | Keratin, type II cytoskeletal 6A OS=Homo sapiens GN=KRT6A PE=1 SV=3 | Keratin, type II cytoskeletal 1 | Keratin, type II cytoskeletal 75 OS=Mus musculus GN=Krt75 PE=1 SV=1 | Keratin, type II cytoskeletal 6C OS=Homo sapiens GN=KRT6C PE=1 SV=3 | Keratin, type II cytoskeletal 5 OS=Homo sapiens GN=KRT5 PE=1 SV=3	KRT77;KRT2;KRT1;KRT6B;KRT6A;Krt1;Krt75;KRT6C;KRT5	YEDEINKR	1×Deamidated [N6(100)]	00254; 00268; 00270; 00253; 00253; 00278; 00240; 00253; 00258	9	9	11	174.11											ü					ü	ü												0	0	0	0	0	0	0	0	0	0	2.13148e+06	0	0	0	0	3.23572e+06	2.53892e+06	0	0	0	0	0	0	0	0	0	0	0						1	1067.5	0.395219	24.4394
9544	ü	ü	cont_Q6KB66.2	cont_Q6KB66.2;	cont_Q6KB66.2	Keratin, type II cytoskeletal 80	Keratin, type II cytoskeletal 80	KRT80	YEDEISKR		00171	1	1	1	188.202																ü													0	0	0	0	0	0	0	0	0	0	0	0	0	0	0	1.03178e+06	0	0	0	0	0	0	0	0	0	0	0	0						1	1039.51	-0.729041	22.2879
9545			AT1G62820.1; AT1G12310.1	AT1G12310.1;	AT1G62820.1; AT1G12310.1	Calcium-binding EF-hand family protein | Calcium-binding EF-hand family protein	Calcium-binding EF-hand family protein | Calcium-binding EF-hand family protein	CML14;CML13	YEDFIAR		00138; 00138	2	2	9	212.049						ü	ü	ü				ü	ü	ü												ü	ü	ü	0	0	0	0	0	4.05434e+07	3.625e+07	4.3909e+07	0	0	0	5.97605e+07	6.7669e+07	6.79657e+07	0	0	0	0	0	0	0	0	0	0	0	5.09749e+06	4.29187e+06	2.21182e+06						0	913.441	0.743239	58.2175
9546			AT1G55490.1_x000D_; AT1G55490.2; AT3G13470.1	AT1G55490.1_x000D_ AT1G55490.2;	AT1G55490.1_x000D_; AT1G55490.2; AT3G13470.1	chaperonin 60 beta<|>chaperonin 60 beta | TCP-1/cpn60 chaperonin family protein	chaperonin 60 beta<|>chaperonin 60 beta | TCP-1/cpn60 chaperonin family protein	CPN60B1;CPN60B2	YEDLMAAGIIDPTK		00542; 00538	2	2	12	338.65															ü		ü	ü	ü	ü	ü	ü		ü	ü	ü	ü	ü	0	0	0	0	0	0	0	0	0	0	0	0	0	0	808707	0	0	556003	1.08296e+06	793778	581128	1.05254e+06	0	1.78196e+06	947392	1.75886e+06	1.36607e+06	1.72176e+06		-0.474006		0.719962		0	1536.76	0.996003	99.1732
9547		ü	AT1G55480.1	AT1G55480.1;	AT1G55480.1	protein containing PDZ domain, a K-box domain, and a TPR region	protein containing PDZ domain, a K-box domain, and a TPR region	MET1	YEEALER		00233	1	1	6	201.812	ü			ü		ü	ü	ü						ü															1.04145e+06	0	666219	506310	776789	1.76591e+06	1.61663e+06	1.69096e+06	0	0	0	679968	1.04223e+06	919163	0	0	0	0	0	0	0	0	0	0	0	0	0	0			-0.216884		0.860422	0	909.431	-0.66769	37.3569
9548	ü		cont_P07744; cont_P19013	cont_P19013;	cont_P07744; cont_P19013	Keratin, type II cytoskeletal 4 OS=Mus musculus GN=Krt4 PE=1 SV=2 | Keratin, type II cytoskeletal 4 OS=Homo sapiens GN=KRT4 PE=1 SV=4	Keratin, type II cytoskeletal 4 OS=Mus musculus GN=Krt4 PE=1 SV=2 | Keratin, type II cytoskeletal 4 OS=Homo sapiens GN=KRT4 PE=1 SV=4	Krt4;	YEEEINK		00236; 00241	2	2	1	199.364																ü													0	0	0	0	0	0	0	0	0	0	0	0	0	0	0	810093	0	0	0	0	0	0	0	0	0	0	0	0						0	924.431	-2.69581	26.9656
9549	ü		cont_P07744; cont_P19013	cont_P19013;	cont_P07744; cont_P19013	Keratin, type II cytoskeletal 4 OS=Mus musculus GN=Krt4 PE=1 SV=2 | Keratin, type II cytoskeletal 4 OS=Homo sapiens GN=KRT4 PE=1 SV=4	Keratin, type II cytoskeletal 4 OS=Mus musculus GN=Krt4 PE=1 SV=2 | Keratin, type II cytoskeletal 4 OS=Homo sapiens GN=KRT4 PE=1 SV=4	Krt4;	YEEEINKR		00236; 00241	2	2	1	249.074																ü													0	0	0	0	0	0	0	0	0	0	0	0	0	0	0	5.98856e+06	0	0	0	0	0	0	0	0	0	0	0	0						1	1080.53	0.654224	20.9561
9550	ü		cont_P04264; cont_P04259	cont_P04264;	cont_P04264; cont_P04259	Keratin, type II cytoskeletal 1 OS=Homo sapiens GN=KRT1 PE=1 SV=6 | Keratin, type II cytoskeletal 6B OS=Homo sapiens GN=KRT6B PE=1 SV=5	Keratin, type II cytoskeletal 1 OS=Homo sapiens GN=KRT1 PE=1 SV=6 | Keratin, type II cytoskeletal 6B OS=Homo sapiens GN=KRT6B PE=1 SV=5	KRT1;KRT6B	YEELQITAGR		00377; 00360	2	2	36	322.372		ü	ü			ü	ü		ü		ü	ü		ü		ü	ü		ü		ü		ü		ü	ü	ü	ü	0	0	0	0	0	0	0	0	0	0	0	0	0	0	0	0	0	0	0	0	0	0	0	0	0	0	0	0						0	1179.6	-2.21407	62.3811
9551	ü		cont_P04264; cont_P04259	cont_P04264;	cont_P04264; cont_P04259	Keratin, type II cytoskeletal 1 OS=Homo sapiens GN=KRT1 PE=1 SV=6 | Keratin, type II cytoskeletal 6B OS=Homo sapiens GN=KRT6B PE=1 SV=5	Keratin, type II cytoskeletal 1 OS=Homo sapiens GN=KRT1 PE=1 SV=6 | Keratin, type II cytoskeletal 6B OS=Homo sapiens GN=KRT6B PE=1 SV=5	KRT1;KRT6B	YEELQITAGR	1×Deamidated [Q5(100)]	00377; 00360	2	2	1	331.983													ü																0	0	0	0	0	0	0	0	0	0	0	0	0	0	0	0	0	0	0	0	0	0	0	0	0	0	0	0						0	1180.58	-0.236578	64.5758
9552	ü	ü	cont_P13647	cont_P13647;	cont_P13647	Keratin, type II cytoskeletal 5 OS=Homo sapiens GN=KRT5 PE=1 SV=3	Keratin, type II cytoskeletal 5 OS=Homo sapiens GN=KRT5 PE=1 SV=3	KRT5	YEELQQTAGR		00365	1	1	32	302.334	ü	ü	ü	ü		ü	ü		ü		ü	ü	ü	ü		ü	ü	ü					ü		ü	ü	ü		7.97113e+06	9.62955e+07	7.23477e+07	5.42005e+06	2.38223e+06	1.38811e+07	8.43418e+06	0	7.9751e+06	0	1.97692e+08	1.37368e+07	1.06867e+08	2.9506e+07	0	1.38264e+09	2.81086e+07	1.52348e+07	2.35696e+06	6.69811e+06	5.83255e+06	1.84844e+06	2.00315e+07	3.40856e+06	9.41218e+06	2.89187e+07	1.32167e+07	1.56431e+06		4.10614	2.21769	17.2215	4.65147	0	1194.57	-0.140425	36.9058
9553	ü	ü	cont_P13647	cont_P13647;	cont_P13647	Keratin, type II cytoskeletal 5 OS=Homo sapiens GN=KRT5 PE=1 SV=3	Keratin, type II cytoskeletal 5 OS=Homo sapiens GN=KRT5 PE=1 SV=3	KRT5	YEELQQTAGR	1×Deamidated [Q6(99.9)]	00365	1	1	1	270.231																	ü												0	0	0	0	0	0	0	0	0	0	0	0	0	0	0	0	0	0	0	0	0	0	0	0	0	0	0	0						0	1195.56	2.14086	40.6427
9554	ü	ü	cont_P13647	cont_P13647;	cont_P13647	Keratin, type II cytoskeletal 5 OS=Homo sapiens GN=KRT5 PE=1 SV=3	Keratin, type II cytoskeletal 5 OS=Homo sapiens GN=KRT5 PE=1 SV=3	KRT5	YEELQQTAGR	1×Deamidated [Q5(99.9)]	00365	1	1	1	176.57																	ü												0	0	0	0	0	0	0	0	0	0	0	0	0	0	0	6.23517e+07	9.05414e+06	0	0	0	0	0	0	0	0	0	0	1.01011e+06						0	1195.56	-0.614274	40.4874
9555	ü	ü	cont_P13647	cont_P13647;	cont_P13647	Keratin, type II cytoskeletal 5 OS=Homo sapiens GN=KRT5 PE=1 SV=3	Keratin, type II cytoskeletal 5 OS=Homo sapiens GN=KRT5 PE=1 SV=3	KRT5	YEELQQTAGR	2×Deamidated [Q5(100); Q6(100)]	00365	1	1	1	275.024																ü													0	0	0	0	0	0	0	0	0	0	0	0	0	0	0	5.48451e+06	0	0	0	0	0	0	0	0	0	0	0	0						0	1196.54	0.429798	44.1941
9556	ü		cont_P02538; cont_Q8BGZ7; cont_P48668	cont_P02538;	cont_P02538; cont_Q8BGZ7; cont_P48668	Keratin, type II cytoskeletal 6A OS=Homo sapiens GN=KRT6A PE=1 SV=3 | Keratin, type II cytoskeletal 75 OS=Mus musculus GN=Krt75 PE=1 SV=1 | Keratin, type II cytoskeletal 6C OS=Homo sapiens GN=KRT6C PE=1 SV=3	Keratin, type II cytoskeletal 6A OS=Homo sapiens GN=KRT6A PE=1 SV=3 | Keratin, type II cytoskeletal 75 OS=Mus musculus GN=Krt75 PE=1 SV=1 | Keratin, type II cytoskeletal 6C OS=Homo sapiens GN=KRT6C PE=1 SV=3	KRT6A;Krt75;KRT6C	YEELQVTAGR		00360; 00347; 00360	3	3	13	267.389		ü	ü	ü							ü					ü		ü								ü			0	1.08707e+08	4.21611e+06	1.04768e+06	0	0	0	0	0	0	3.02473e+06	809001	1.33871e+06	0	0	1.25264e+09	0	3.15097e+06	0	0	0	0	0	0	0	3.51579e+07	0	0						0	1165.58	2.68354	56.3801
9557	ü		cont_P02538; cont_Q8BGZ7; cont_P48668	cont_P02538;	cont_P02538; cont_Q8BGZ7; cont_P48668	Keratin, type II cytoskeletal 6A OS=Homo sapiens GN=KRT6A PE=1 SV=3 | Keratin, type II cytoskeletal 75 OS=Mus musculus GN=Krt75 PE=1 SV=1 | Keratin, type II cytoskeletal 6C OS=Homo sapiens GN=KRT6C PE=1 SV=3	Keratin, type II cytoskeletal 6A OS=Homo sapiens GN=KRT6A PE=1 SV=3 | Keratin, type II cytoskeletal 75 OS=Mus musculus GN=Krt75 PE=1 SV=1 | Keratin, type II cytoskeletal 6C OS=Homo sapiens GN=KRT6C PE=1 SV=3	KRT6A;Krt75;KRT6C	YEELQVTAGR	1×Deamidated [Q5(100)]	00360; 00347; 00360	3	3	1	319.504																ü													0	0	0	0	0	0	0	0	0	0	0	0	0	0	0	0	0	0	0	0	0	0	0	0	0	0	0	0						0	1166.57	3.01235	55.4612
9558	ü	ü	cont_P35908	cont_P35908;	cont_P35908	Keratin, type II cytoskeletal 2 epidermal OS=Homo sapiens GN=KRT2 PE=1 SV=2	Keratin, type II cytoskeletal 2 epidermal OS=Homo sapiens GN=KRT2 PE=1 SV=2	KRT2	YEELQVTVGR		00375	1	1	28	284.317	ü	ü	ü			ü	ü		ü	ü	ü	ü	ü	ü		ü	ü	ü			ü		ü		ü	ü	ü		1.19732e+07	9.08786e+07	1.27668e+08	4.53161e+06	2.49098e+06	2.28948e+07	3.09428e+07	9.39314e+06	2.40796e+07	5.96457e+06	2.94947e+08	2.38176e+07	9.06508e+08	1.52373e+07	1.46458e+06	4.60672e+08	8.46369e+07	1.07663e+07	0	0	6.19189e+06	0	7.50597e+06	2.80512e+06	1.938e+07	2.00759e+07	8.94043e+06	0		1.49872	-0.299869	2.82592	0.812326	0	1193.62	1.1084	67.6392
9559	ü	ü	cont_P35908	cont_P35908;	cont_P35908	Keratin, type II cytoskeletal 2 epidermal OS=Homo sapiens GN=KRT2 PE=1 SV=2	Keratin, type II cytoskeletal 2 epidermal OS=Homo sapiens GN=KRT2 PE=1 SV=2	KRT2	YEELQVTVGR	1×Deamidated [Q5(100)]	00375	1	1	3	282.89			ü													ü	ü												0	1.01009e+06	1.81292e+06	0	0	0	0	0	0	0	5.19898e+06	0	1.2972e+06	0	0	5.23281e+06	4.52604e+06	0	0	0	0	0	0	0	0	0	0	0						0	1194.6	-1.30445	66.7437
9560			AT1G35160.2; AT5G16050.1; AT3G02520.1; AT1G78300.1; AT4G09000.2; AT5G38480.1	AT4G09000.2;	AT1G35160.2; AT5G16050.1; AT3G02520.1; AT1G78300.1; AT4G09000.2; AT5G38480.1	GF14 protein phi chain | general regulatory factor 5 | general regulatory factor 7 | general regulatory factor 2 | general regulatory factor 1 | general regulatory factor 3	GF14 protein phi chain | general regulatory factor 5 | general regulatory factor 7 | general regulatory factor 2 | general regulatory factor 1 | general regulatory factor 3	GF14 PHI;GRF5;GRF7;GRF2;GRF1;GRF3	YEEMVEFMEK		00027; 00023; 00021; 00021; 00026; 00020	6	6	19	288.362			ü	ü	ü	ü	ü	ü	ü	ü	ü	ü	ü	ü	ü	ü						ü		ü		ü	ü	ü	0	618445	1.61118e+07	1.5707e+07	2.07974e+07	2.4875e+07	2.70369e+07	3.06877e+07	1.3102e+07	1.05658e+07	1.29554e+07	3.05321e+07	4.25067e+07	3.36129e+07	1.45989e+06	1.92246e+06	465967	601422	836550	0	0	806415	1.73347e+06	3.04261e+06	1.61282e+06	4.86946e+06	4.32791e+06	5.68076e+06		-1.3831	-4.69247	0.383394	0.0386745	0	1334.56	3.05102	85.8978
9561			AT1G35160.2; AT5G16050.1; AT3G02520.1; AT1G78300.1; AT4G09000.2; AT5G38480.1	AT4G09000.2;	AT1G35160.2; AT5G16050.1; AT3G02520.1; AT1G78300.1; AT4G09000.2; AT5G38480.1	GF14 protein phi chain | general regulatory factor 5 | general regulatory factor 7 | general regulatory factor 2 | general regulatory factor 1 | general regulatory factor 3	GF14 protein phi chain | general regulatory factor 5 | general regulatory factor 7 | general regulatory factor 2 | general regulatory factor 1 | general regulatory factor 3	GF14 PHI;GRF5;GRF7;GRF2;GRF1;GRF3	YEEMVEFMEK	1×Oxidation [M4(100)]	00027; 00023; 00021; 00021; 00026; 00020	6	6	1	314.534								ü																					0	0	0	0	0	0	0	0	0	0	0	0	0	0	0	0	0	0	0	0	0	0	0	0	0	0	0	0						0	1350.56	-1.30469	70.8215
9562			AT1G35160.2; AT5G16050.1; AT3G02520.1; AT1G78300.1; AT4G09000.2; AT5G38480.1	AT4G09000.2;	AT1G35160.2; AT5G16050.1; AT3G02520.1; AT1G78300.1; AT4G09000.2; AT5G38480.1	GF14 protein phi chain | general regulatory factor 5 | general regulatory factor 7 | general regulatory factor 2 | general regulatory factor 1 | general regulatory factor 3	GF14 protein phi chain | general regulatory factor 5 | general regulatory factor 7 | general regulatory factor 2 | general regulatory factor 1 | general regulatory factor 3	GF14 PHI;GRF5;GRF7;GRF2;GRF1;GRF3	YEEMVEFMEK	1×Oxidation [M8(100)]	00027; 00023; 00021; 00021; 00026; 00020	6	6	1	373.048										ü																			0	0	0	0	0	0	0	0	0	0	0	0	0	0	0	0	0	0	0	0	0	0	0	0	0	0	0	0						0	1350.56	1.63444	70.9705
9563			AT1G35160.2; AT5G16050.1; AT1G78300.1; AT4G09000.2; AT5G38480.1	AT4G09000.2;	AT1G35160.2; AT5G16050.1; AT1G78300.1; AT4G09000.2; AT5G38480.1	GF14 protein phi chain | general regulatory factor 5 | general regulatory factor 2 | general regulatory factor 1 | general regulatory factor 3	GF14 protein phi chain | general regulatory factor 5 | general regulatory factor 2 | general regulatory factor 1 | general regulatory factor 3	GF14 PHI;GRF5;GRF2;GRF1;GRF3	YEEMVEFMEK	2×Oxidation [M4(100); M8(100)]	00027; 00023; 00021; 00026; 00020	5	5	2	399.747																								ü	ü				0	0	0	0	0	0	0	0	0	0	0	0	0	0	0	0	0	0	0	0	0	0	1.34436e+06	2.23653e+06	1.37513e+06	1.40475e+06	0	904282						0	1366.55	2.76584	55.1112
9564		ü	AT2G42590.3	AT2G42590.3;	AT2G42590.3	general regulatory factor 9	general regulatory factor 9	GRF9	YEEMVESMK		00023	1	1	2	249.804					ü			ü																					0	0	0	0	1.02923e+06	1.58095e+06	733364	1.11835e+06	0	0	0	0	1.54234e+06	1.29514e+06	0	0	0	0	0	0	0	0	0	0	0	0	0	0						0	1145.49	-2.57288	54.9138
9565		ü	AT2G42740.1	AT2G42740.1;	AT2G42740.1	ribosomal protein large subunit 16A	ribosomal protein large subunit 16A	RPL11A	YEGVILNK		00169	1	1	6	227.936																							ü	ü	ü	ü	ü	ü	0	0	0	0	0	0	0	0	0	0	0	0	0	0	0	717860	0	409985	0	0	0	0	1.70538e+06	2.94954e+06	2.88829e+06	2.71544e+06	2.19358e+06	3.00873e+06						0	935.52	1.21389	50.4471
9566	ü	ü	cont_P08779	cont_P08779;	cont_P08779	Keratin, type I cytoskeletal 16 OS=Homo sapiens GN=KRT16 PE=1 SV=4	Keratin, type I cytoskeletal 16 OS=Homo sapiens GN=KRT16 PE=1 SV=4	KRT16	YEHELALR		00206	1	1	4	306.112		ü														ü												ü	0	1.0612e+06	0	0	0	0	0	0	0	0	0	0	0	0	0	1.97337e+07	0	0	0	0	0	0	0	0	0	2.56537e+06	0	553479						0	1030.53	-0.363828	38.5285
9567		ü	AT1G09010.1	AT1G09010.1;	AT1G09010.1	glycoside hydrolase family 2 protein	glycoside hydrolase family 2 protein	EBM	YELEVNVHNTSR		00814	1	1	38	369.522			ü			ü	ü	ü	ü	ü	ü	ü	ü	ü															0	0	0	0	0	4.80688e+07	4.58878e+07	3.56386e+07	7.06028e+06	6.4333e+06	8.20404e+06	2.53481e+08	3.13549e+08	3.5801e+08	0	0	0	0	0	0	0	0	0	0	0	0	0	0						0	1460.71	-0.291004	50.6071
9568		ü	AT1G09010.1	AT1G09010.1;	AT1G09010.1	glycoside hydrolase family 2 protein	glycoside hydrolase family 2 protein	EBM	YELEVNVHNTSR	1×Deamidated [N9(100)]	00814	1	1	11	314.506						ü	ü	ü				ü	ü	ü															0	0	1.48436e+06	1.11497e+06	962737	2.81573e+07	3.60331e+07	4.32374e+07	3.25566e+06	3.25425e+06	857446	7.16374e+07	7.4013e+07	9.05336e+07	0	0	0	0	0	0	0	0	0	0	0	0	0	0						0	1461.7	-1.22934	53.1451
9569		ü	AT1G09010.1	AT1G09010.1;	AT1G09010.1	glycoside hydrolase family 2 protein	glycoside hydrolase family 2 protein	EBM	YELEVNVHNTSR	1×Deamidated [N6(100)]	00814	1	1	10	340.797						ü	ü	ü				ü	ü	ü															0	0	0	0	0	3.28228e+06	3.00396e+06	3.90009e+06	0	0	0	1.0348e+07	9.88535e+06	1.12429e+07	0	0	0	0	0	0	0	0	0	0	0	0	0	0						0	1461.7	-0.779805	54.0761
9570		ü	AT1G65960.2	AT1G65960.2;	AT1G65960.2	glutamate decarboxylase 2	glutamate decarboxylase 2	GAD2	YEIGENSIPK		00029	1	1	20	224.982	ü	ü	ü	ü	ü	ü	ü	ü	ü	ü	ü		ü	ü	ü	ü		ü					ü			ü	ü	ü	0	0	0	0	0	0	0	0	0	0	0	0	0	0	0	0	0	0	0	0	0	0	0	0	0	0	0	0						0	1149.58	-6.34085	62.4326
9571		ü	AT3G58040.1	AT3G58040.1;	AT3G58040.1	seven in absentia of Arabidopsis 2	seven in absentia of Arabidopsis 2	SINAT2	YELGNIR		00097	1	1	3	191.47								ü				ü	ü																0	0	0	0	0	1.62321e+06	0	2.28541e+06	0	0	0	2.85877e+06	3.03708e+06	2.95032e+06	0	0	0	0	0	0	0	0	0	0	0	0	0	0						0	864.457	1.20501	55.405
9572		ü	AT5G24260.1	AT5G24260.1;	AT5G24260.1	prolyl oligopeptidase family protein	prolyl oligopeptidase family protein	MOP9.8	YELLIFPDER		00713	1	1	7	298.668			ü					ü	ü		ü	ü	ü	ü															0	0	3.83827e+06	3.02393e+06	2.79115e+06	4.76259e+06	4.36765e+06	6.40612e+06	1.70485e+07	4.46694e+06	5.5424e+06	4.89221e+06	7.7142e+06	7.91689e+06	0	0	0	0	0	0	0	0	0	0	0	0	0	0						0	1294.67	1.16185	109.252
9573		ü	AT1G09780.1	AT1G09780.1;	AT1G09780.1	Phosphoglycerate mutase, 2,3-bisphosphoglycerate-independent	Phosphoglycerate mutase, 2,3-bisphosphoglycerate-independent	PGM1	YENDWEVVK		00213	1	1	1	207.115														ü															0	0	0	0	0	0	0	0	0	0	0	0	0	0	0	0	0	0	0	0	0	0	0	0	0	0	0	0						0	1181.55	4.35882	68.0283
9574		ü	AT3G08590.1_x000D_; AT3G08590.2	AT3G08590.1_x000D_ AT3G08590.2;	AT3G08590.1_x000D_; AT3G08590.2	Phosphoglycerate mutase, 2,3-bisphosphoglycerate-independent<|>Phosphoglycerate mutase, 2,3-bisphosphoglycerate-independent	Phosphoglycerate mutase, 2,3-bisphosphoglycerate-independent<|>Phosphoglycerate mutase, 2,3-bisphosphoglycerate-independent	PGM2	YENDWSVVK		00215	1	1	2	169.8					ü					ü																			0	0	595401	605347	863258	0	0	1.19616e+06	3.16593e+06	1.33499e+06	1.80598e+06	1.39029e+06	1.20306e+06	0	0	0	0	0	0	0	0	0	0	0	0	0	0	0						0	1139.54	0.229664	67.696
9575	ü	ü	cont_P13646.4	cont_P13646.4;	cont_P13646.4	Keratin, type I cytoskeletal 13	Keratin, type I cytoskeletal 13	KRT13	YENELALR		00194	1	1	2	267.585																ü													0	0	0	0	0	0	0	0	0	0	0	0	0	0	0	2.52663e+07	6.57295e+06	0	0	0	0	0	0	0	0	1.54442e+06	2.32295e+06	0						0	1007.52	0.375837	54.9542
9576	ü	ü	cont_P13645	cont_P13645;	cont_P13645	Keratin, type I cytoskeletal 10 OS=Homo sapiens GN=KRT10 PE=1 SV=6	Keratin, type I cytoskeletal 10 OS=Homo sapiens GN=KRT10 PE=1 SV=6	KRT10	YENEVALR		00238	1	1	64	266.538	ü	ü	ü	ü	ü	ü	ü	ü	ü	ü	ü	ü	ü	ü	ü	ü	ü	ü		ü	ü	ü	ü	ü	ü	ü	ü	ü	6.86762e+07	1.16565e+08	5.20546e+08	4.81768e+07	2.54414e+07	5.93448e+07	1.42766e+08	1.84884e+07	2.27125e+07	2.09282e+07	2.00016e+08	1.13223e+08	2.53566e+08	6.28996e+07	3.02818e+07	3.66263e+08	2.94068e+08	4.05873e+07	1.05418e+06	7.54431e+06	4.50881e+07	9.05299e+06	7.70252e+07	2.18288e+07	7.37711e+07	1.92853e+08	6.74421e+07	2.79184e+07		1.59121	0.26074	3.01301	1.19809	0	993.5	-0.198727	45.9715
9577	ü	ü	cont_P13645	cont_P13645;	cont_P13645	Keratin, type I cytoskeletal 10 OS=Homo sapiens GN=KRT10 PE=1 SV=6	Keratin, type I cytoskeletal 10 OS=Homo sapiens GN=KRT10 PE=1 SV=6	KRT10	YENEVALR	1×Deamidated [N3(100)]	00238	1	1	43	221.81	ü	ü	ü	ü			ü				ü	ü	ü		ü	ü	ü	ü			ü		ü	ü	ü	ü	ü	ü	3.71122e+06	3.47181e+06	2.75318e+07	2.41552e+06	836146	539523	5.68284e+06	0	0	0	7.43944e+06	1.03425e+06	7.82605e+06	3.22818e+06	2.48177e+06	7.70724e+06	1.35204e+07	4.60641e+06	0	0	2.5952e+06	0	1.86968e+06	3.40704e+06	2.98372e+06	7.59493e+06	2.99948e+06	751046		0.61815	0.721501	1.53491	1.6489	0	994.484	-0.457909	48.7284
9578	ü	ü	cont_P02533	cont_P02533;	cont_P02533	Keratin, type I cytoskeletal 14 OS=Homo sapiens GN=KRT14 PE=1 SV=4	Keratin, type I cytoskeletal 14 OS=Homo sapiens GN=KRT14 PE=1 SV=4	KRT14	YETELNLR		00204	1	1	6	207.367			ü													ü	ü	ü						ü		ü			0	0	2.00203e+06	0	0	0	2.15295e+06	0	0	0	2.97379e+06	2.36813e+06	3.31887e+06	4.16596e+06	0	7.44815e+06	3.04362e+06	651318	0	0	0	0	0	2.53143e+06	520735	2.76962e+06	0	568999			1.36203		2.57047	0	1037.53	-0.334727	58.0679
9579			AT3G01500.1; AT5G14740.2	AT3G01500.1;	AT3G01500.1; AT5G14740.2	carbonic anhydrase 1 | carbonic anhydrase 2	carbonic anhydrase 1 | carbonic anhydrase 2	;	YETNPALYGELAK		00067; 00067	2	2	71	319.686	ü	ü	ü	ü	ü	ü	ü	ü	ü	ü	ü	ü	ü	ü	ü	ü	ü	ü	ü	ü	ü	ü	ü	ü	ü	ü	ü	ü	1.10951e+07	1.2025e+07	5.58782e+08	5.33295e+08	6.55084e+08	1.7661e+10	1.72982e+10	1.878e+10	1.41e+08	2.11587e+08	1.98916e+08	4.10996e+09	4.93667e+09	4.51153e+09	1.21082e+07	1.68463e+07	1.4903e+07	1.53197e+07	1.47887e+07	6.19361e+07	4.16019e+07	4.82098e+07	3.84627e+07	4.3954e+07	4.96636e+07	3.74199e+08	4.30327e+08	3.66189e+08		-3.43963	-9.44983	0.0921654	0.00142994	0	1468.73	0.208869	74.8736
9580			AT3G01500.1; AT5G14740.2	AT3G01500.1;	AT3G01500.1; AT5G14740.2	carbonic anhydrase 1 | carbonic anhydrase 2	carbonic anhydrase 1 | carbonic anhydrase 2	;	YETNPALYGELAK	1×Deamidated [N4(100)]	00067; 00067	2	2	5	372.164						ü	ü					ü	ü	ü															0	0	1.03559e+06	773568	1.60615e+06	9.13607e+07	1.03895e+08	9.29295e+07	0	0	0	1.77822e+07	2.47908e+07	2.35498e+07	0	0	0	0	0	0	0	0	0	0	0	0	0	0						0	1469.72	1.50657	82.7728
9581		ü	AT2G19650.1	AT2G19650.1;	AT2G19650.1	Cysteine/Histidine-rich C1 domain family protein	Cysteine/Histidine-rich C1 domain family protein		YEVPGYADK		00219	1	1	15	250.636						ü		ü	ü			ü	ü	ü						ü	ü	ü				ü	ü	ü	0	0	0	1.94548e+06	3.42153e+06	4.44039e+07	1.69514e+06	4.37823e+07	3.32191e+06	755407	0	9.55798e+07	1.12835e+08	1.06309e+08	0	1.5414e+06	0	0	0	2.85733e+06	2.68926e+06	2.49859e+06	496983	609024	521202	2.23259e+07	2.31778e+07	2.45603e+07		-2.35852	-4.67828	0.194991	0.0390568	0	1041.49	1.17943	56.2614
9582		ü	AT2G19650.1	AT2G19650.1;	AT2G19650.1	Cysteine/Histidine-rich C1 domain family protein	Cysteine/Histidine-rich C1 domain family protein		YEVPGYADKK		00219	1	1	10	258.182						ü	ü	ü				ü	ü	ü												ü	ü	ü	0	0	0	0	780253	1.75004e+07	1.96208e+07	1.92619e+07	497809	0	0	5.22142e+07	4.71933e+07	4.51706e+07	0	0	0	0	0	0	462546	0	0	0	0	4.71102e+06	5.14474e+06	6.77019e+06						1	1169.58	-1.34042	41.3029
9583		ü	AT1G65930.1	AT1G65930.1;	AT1G65930.1	cytosolic NADP+-dependent isocitrate dehydrogenase	cytosolic NADP+-dependent isocitrate dehydrogenase	CICDH	YFDLGLPHR		00043	1	1	36	238.063			ü	ü	ü	ü	ü	ü	ü	ü	ü	ü	ü	ü										ü	ü	ü	ü	ü	0	0	2.95061e+07	2.85786e+07	3.60081e+07	1.85796e+07	2.64532e+07	3.41475e+07	4.2857e+07	3.69633e+07	3.75813e+07	3.36868e+07	4.70058e+07	4.56355e+07	0	0	901694	963434	667323	705402	431377	1.00372e+06	2.41471e+06	3.67529e+06	3.62207e+06	3.44388e+06	2.68514e+06	3.26623e+06						0	1117.58	-1.31018	75.0866
9584		ü	AT3G14100.1	AT3G14100.1;	AT3G14100.1	RNA-binding (RRM/RBD/RNP motifs) family protein	RNA-binding (RRM/RBD/RNP motifs) family protein	UBP1C	YFHALGAGVIEEVR		00284	1	1	6	297.176			ü	ü	ü			ü		ü	ü																		0	0	1.28285e+06	794506	1.40656e+06	3.36978e+06	3.54997e+06	3.83442e+06	1.025e+06	809566	592161	2.92764e+06	3.10886e+06	3.04657e+06	0	0	0	0	0	0	0	0	0	0	0	0	0	0						0	1560.82	-0.232376	79.3144
9585		ü	AT1G67730.1	AT1G67730.1;	AT1G67730.1	beta-ketoacyl reductase 1	beta-ketoacyl reductase 1	KCR1	YFHEVDEELINNLIK		00147	1	1	7	278.766						ü	ü	ü				ü	ü	ü															0	0	0	0	0	1.60426e+06	1.58568e+06	2.22893e+06	0	0	0	2.99015e+06	2.41333e+06	3.69033e+06	0	0	0	0	0	0	0	0	0	0	0	0	0	0						0	1875.95	1.29123	104.428
9586		ü	AT1G70290.1	AT1G70290.1;	AT1G70290.1	trehalose-6-phosphatase synthase S8	trehalose-6-phosphatase synthase S8	TPS8	YFLDDEADVLK		00819	1	1	4	258.18																				ü						ü	ü	ü	0	0	0	0	0	0	0	0	0	0	0	0	0	0	1.33298e+06	1.37322e+07	0	0	0	871337	0	603617	879505	1.34831e+06	808685	1.47757e+06	1.81281e+06	2.05859e+06		1.78985		3.45778		0	1327.64	1.63663	96.1665
9587			AT1G53500.1; AT1G78570.1	AT1G78570.1;	AT1G53500.1; AT1G78570.1	NAD-dependent epimerase/dehydratase family protein | rhamnose biosynthesis 1	NAD-dependent epimerase/dehydratase family protein | rhamnose biosynthesis 1	RHM2;RHM1	YFLDDQK		00292; 00290	2	2	10	195.012			ü		ü	ü	ü	ü	ü	ü	ü	ü		ü															0	0	5.22582e+06	4.18959e+06	5.81009e+06	1.38941e+07	1.11527e+07	9.88666e+06	8.80825e+06	7.83877e+06	6.96661e+06	1.34906e+07	1.31195e+07	2.02891e+07	0	0	0	0	0	0	0	0	0	0	0	0	0	0						0	928.441	-1.84592	58.6818
9588		ü	AT1G23870.1	AT1G23870.1;	AT1G23870.1	trehalose-phosphatase/synthase 9	trehalose-phosphatase/synthase 9	TPS9	YFLDDVSDVLK		00824	1	1	1	183.747												ü																	0	0	0	0	0	0	0	0	0	0	0	0	0	0	0	0	0	0	0	0	0	0	0	0	0	0	0	0						0	1313.66	3.78807	112.785
9589		ü	AT5G27770.1	AT5G27770.1;	AT5G27770.1	Ribosomal L22e protein family	Ribosomal L22e protein family	RPL22C	YFNIAENEAEEED		00112	1	1	3	188.943																ü			ü								ü		0	0	0	0	0	0	0	0	0	0	0	0	0	0	6.19584e+06	8.87918e+06	6.2839e+06	5.93325e+06	4.93089e+06	4.72421e+06	3.9287e+06	5.11955e+06	8.43651e+06	1.01287e+07	4.41701e+06	7.23036e+06	5.17995e+06	9.39828e+06		0.38594		1.30671		0	1572.63	-0.612475	89.8669
9590		ü	AT3G05560.2_x000D_; AT3G05560.1_x000D_; AT3G05560.3	AT3G05560.2_x000D_ AT3G05560.1_x000D_ AT3G05560.3;	AT3G05560.2_x000D_; AT3G05560.1_x000D_; AT3G05560.3	Ribosomal L22e protein family<|>Ribosomal L22e protein family<|>Ribosomal L22e protein family	Ribosomal L22e protein family<|>Ribosomal L22e protein family<|>Ribosomal L22e protein family	RPL22B	YFNIAENEGEEED		00112	1	1	3	131.891							ü	ü							ü														6.70136e+06	4.30243e+06	4.51981e+06	6.27421e+06	9.55765e+06	7.86178e+06	7.524e+06	9.32119e+06	6.59902e+06	8.21566e+06	6.44656e+06	9.07425e+06	9.09119e+06	3.96627e+06	9.08227e+06	1.48751e+07	6.76279e+06	6.69756e+06	6.36679e+06	5.21183e+06	4.80759e+06	6.32903e+06	1.28883e+07	1.23448e+07	6.37372e+06	1.05048e+07	7.07569e+06	1.21195e+07		0.127838	0.0717197	1.09265	1.05097	0	1558.62	-0.47774	90.4903
9591		ü	AT3G51160.1	AT3G51160.1;	AT3G51160.1	NAD(P)-binding Rossmann-fold superfamily protein	NAD(P)-binding Rossmann-fold superfamily protein	MUR1	YFRPAEVDNLQGDASK		00312	1	1	2	316.171										ü			ü																7.50099e+06	2.0857e+06	2.70825e+06	9.80136e+06	9.21529e+06	1.18857e+07	1.13898e+07	1.08207e+07	9.29385e+06	1.87355e+06	4.88426e+06	7.40175e+06	3.74774e+06	8.96538e+06	0	0	0	0	0	0	0	0	0	0	0	0	0	0			-1.09532		0.468031	1	1809.88	1.04121	58.6816
9592		ü	AT5G13630.1	AT5G13630.1;	AT5G13630.1	magnesium-chelatase subunit chlH, chloroplast, putative / Mg-protoporphyrin IX chelatase, putative (CHLH)	magnesium-chelatase subunit chlH, chloroplast, putative / Mg-protoporphyrin IX chelatase, putative (CHLH)	CHLH	YFVDPVSK		00372	1	1	18	202.967			ü	ü	ü	ü	ü	ü	ü	ü	ü	ü	ü	ü			ü	ü					ü	ü		ü	ü		716656	0	3.04693e+06	2.94532e+06	3.92694e+06	5.07669e+06	4.74386e+06	4.37828e+06	2.7331e+06	2.0728e+06	3.0189e+06	3.64236e+06	3.3262e+06	3.205e+06	1.85903e+06	1.06556e+06	2.57079e+06	2.45794e+06	2.82015e+06	2.24487e+06	1.99622e+06	1.34057e+06	3.85568e+06	3.7959e+06	3.24297e+06	3.55165e+06	3.95827e+06	4.69626e+06		-1.2701	-1.83139	0.414631	0.280993	0	954.493	0.390007	59.4588
9593		ü	AT3G20050.1	AT3G20050.1;	AT3G20050.1	T-complex protein 1 alpha subunit	T-complex protein 1 alpha subunit	CCT1	YFVEAGAIAVR		00302	1	1	22	286.106			ü	ü	ü		ü	ü	ü	ü	ü		ü					ü	ü	ü			ü	ü	ü	ü	ü	ü	6.95257e+06	0	4.67306e+06	5.19719e+06	6.61954e+06	7.53341e+06	8.53791e+06	8.14507e+06	5.40117e+06	6.62229e+06	6.21985e+06	1.12212e+07	1.09182e+07	8.29713e+06	3.59499e+06	1.23597e+06	817977	823267	1.11275e+06	1.12722e+06	0	1.04869e+06	2.47912e+06	4.39231e+06	2.20961e+06	4.69052e+06	4.68291e+06	5.09325e+06		0.240308	-1.5207	1.18124	0.348517	0	1195.65	0.507806	76.728
9594			AT3G03780.3_x000D_; AT3G03780.1_x000D_; AT3G03780.2; AT5G17920.1_x000D_; AT5G17920.2	AT5G17920.1_x000D_ AT5G17920.2;	AT3G03780.3_x000D_; AT3G03780.1_x000D_; AT3G03780.2; AT5G17920.1_x000D_; AT5G17920.2	methionine synthase 2<|>methionine synthase 2<|>methionine synthase 2 | Cobalamin-independent synthase family protein<|>Cobalamin-independent synthase family protein	methionine synthase 2<|>methionine synthase 2<|>methionine synthase 2 | Cobalamin-independent synthase family protein<|>Cobalamin-independent synthase family protein	MS2;MS1	YGAGIGPGVYDIHSPR		00689; 00689	2	2	12	465.877			ü	ü	ü	ü	ü	ü	ü	ü	ü	ü	ü	ü															0	3.77538e+06	2.11745e+07	2.20953e+07	2.43318e+07	3.69483e+07	3.47591e+07	4.39338e+07	4.58889e+07	4.79799e+07	5.5341e+07	7.14665e+07	8.64814e+07	8.93036e+07	0	0	0	0	0	0	0	0	0	0	0	0	0	0			-3.89307		0.0673082	0	1658.83	0.445823	68.0148
9595		ü	AT4G10340.1	AT4G10340.1;	AT4G10340.1	light harvesting complex of photosystem II 5	light harvesting complex of photosystem II 5	LHCB5	YGANCGPEAVWFK	1×Methylthio [C5]	00137	1	1	6	376.554						ü	ü	ü				ü	ü	ü															0	0	4.53908e+06	4.14388e+06	7.26169e+06	1.96125e+07	1.43545e+07	2.68553e+07	0	0	0	1.41964e+07	1.47634e+07	1.44075e+07	0	0	0	0	0	0	0	0	0	0	0	0	0	0						0	1487.64	3.21501	102.553
9596		ü	AT1G79040.1	AT1G79040.1;	AT1G79040.1	photosystem II subunit R	photosystem II subunit R	PSBR	YGANVDGYSPIYNENEWSASGDVYK		00084	1	1	27	538.434			ü		ü	ü	ü	ü	ü	ü	ü	ü	ü	ü		ü	ü	ü		ü	ü		ü	ü	ü	ü	ü		0	0	6.34086e+06	8.85528e+06	1.41531e+07	4.22171e+07	3.66222e+07	4.70293e+07	5.84102e+06	7.81098e+06	8.24606e+06	4.07427e+07	3.40053e+07	3.89405e+07	0	1.95539e+06	2.31748e+06	2.43409e+06	3.04794e+06	1.92798e+06	0	1.77739e+06	1.6538e+06	3.07813e+06	1.59204e+06	5.0259e+06	3.78533e+06	4.6867e+06		-0.683588	-4.34408	0.622615	0.049238	0	2798.22	2.06545	103.126
9597		ü	AT1G79040.1	AT1G79040.1;	AT1G79040.1	photosystem II subunit R	photosystem II subunit R	PSBR	YGANVDGYSPIYNENEWSASGDVYK	1×Deamidated [N13(100)]	00084	1	1	3	297.285																	ü					ü						ü	0	0	0	0	0	0	0	0	0	0	0	0	0	0	0	0	0	0	0	0	0	0	0	0	0	0	0	0						0	2799.21	7.24974	100.977
9598		ü	AT1G79040.1	AT1G79040.1;	AT1G79040.1	photosystem II subunit R	photosystem II subunit R	PSBR	YGANVDGYSPIYNENEWSASGDVYK	1×Deamidated [N]	00084	1	1	2	233.554		ü																								ü			0	0	0	0	0	0	0	0	0	0	0	0	0	0	0	0	0	0	0	0	0	0	0	0	0	0	0	0						0	2799.21	5.71742	100.844
9599		ü	AT4G39960.1	AT4G39960.1;	AT4G39960.1	Molecular chaperone Hsp40/DnaJ family protein	Molecular chaperone Hsp40/DnaJ family protein	DJA5	YGEAGVK		00148	1	1	8	172.563				ü		ü	ü	ü		ü		ü	ü	ü															0	0	0	0	0	0	0	0	0	0	0	0	0	0	0	0	0	0	0	0	0	0	0	0	0	0	0	0						0	723.367	-0.901164	22.5328
9600			AT5G03300.1; AT3G09820.1	AT3G09820.1;	AT5G03300.1; AT3G09820.1	adenosine kinase 2 | adenosine kinase 1	adenosine kinase 2 | adenosine kinase 1	ADK2;ADK1	YGEAMKK		00096; 00095	2	2	1	170.078						ü																							0	0	0	0	0	558782	0	592986	0	0	0	0	0	0	0	0	0	0	0	0	0	0	0	0	0	0	0	0						1	826.413	1.18741	16.3245
9601		ü	AT3G62600.1	AT3G62600.1;	AT3G62600.1	DNAJ heat shock family protein	DNAJ heat shock family protein	ERDJ3B	YGEEGLK		00090	1	1	22	205.551	ü		ü		ü	ü	ü	ü	ü	ü		ü	ü	ü	ü								ü	ü		ü		ü	0	0	1.24546e+08	1.21327e+08	1.6821e+06	5.30107e+06	3.40664e+06	5.86149e+06	2.94705e+06	3.28515e+06	2.74221e+06	5.50546e+06	9.13014e+06	7.70869e+06	1.76633e+06	0	0	863785	503920	0	580669	1.24705e+06	3.27008e+06	1.91706e+06	0	2.09688e+06	1.04998e+06	2.275e+06		0.449001	-1.73322	1.36509	0.300779	0	795.388	-1.1854	32.8294
9602		ü	AT1G74230.1	AT1G74230.1;	AT1G74230.1	glycine-rich RNA-binding protein 5	glycine-rich RNA-binding protein 5	RBG5	YGEVVDAK		00057	1	1	5	227.478	ü	ü									ü				ü														5.48187e+06	3.11906e+06	1.14501e+06	957586	1.1595e+06	1.13855e+06	1.54546e+06	963556	1.52072e+06	469100	1.04286e+06	929800	1.5661e+06	581548	2.56409e+06	1.804e+06	1.14967e+06	0	0	0	0	0	0	0	0	2.9207e+06	1.82049e+06	825089		0.865267	1.48939	1.82168	2.8077	0	880.441	-1.06196	33.0306
9603		ü	AT1G09010.1	AT1G09010.1;	AT1G09010.1	glycoside hydrolase family 2 protein	glycoside hydrolase family 2 protein	EBM	YGFNPEVGSVGMPVAETIR		00544	1	1	22	503.339			ü	ü	ü	ü	ü	ü	ü	ü	ü	ü	ü	ü															0	0	1.89879e+07	1.59264e+07	1.89141e+07	2.73343e+08	2.53643e+08	3.39241e+08	2.71388e+07	3.11793e+07	4.06338e+07	5.75689e+08	7.4431e+08	6.50771e+08	0	0	0	0	0	0	0	0	0	0	0	0	0	0						0	2023	1.81693	102.54
9604		ü	AT1G09010.1	AT1G09010.1;	AT1G09010.1	glycoside hydrolase family 2 protein	glycoside hydrolase family 2 protein	EBM	YGFNPEVGSVGMPVAETIR	1×Oxidation [M12(100)]	00544	1	1	18	718.545			ü	ü		ü	ü	ü	ü	ü	ü	ü	ü	ü															8.05728e+07	2.75639e+07	3.48454e+07	2.81353e+07	4.49569e+07	4.74241e+07	8.37236e+07	7.52388e+07	1.04995e+07	1.42587e+07	7.22932e+06	9.97013e+07	1.27902e+08	1.6723e+08	0	0	0	0	0	0	0	0	0	0	0	0	0	0			-0.976974		0.508044	0	2038.99	1.00663	89.9192
9605		ü	AT1G09010.1	AT1G09010.1;	AT1G09010.1	glycoside hydrolase family 2 protein	glycoside hydrolase family 2 protein	EBM	YGFNPEVGSVGMPVAETIR	1×Oxidation [M12(100)];1×Deamidated [N4(100)]	00544	1	1	2	159.76						ü		ü																					0	0	0	0	0	0	0	0	0	0	0	0	0	0	0	0	0	0	0	0	0	0	0	0	0	0	0	0						0	2039.97	7.72168	91.5271
9606		ü	AT3G45140.1	AT3G45140.1;	AT3G45140.1	lipoxygenase 2	lipoxygenase 2	LOX2	YGGEFYVPR		00291	1	1	29	343.09	ü	ü	ü	ü	ü	ü	ü	ü	ü	ü	ü	ü	ü	ü	ü	ü	ü	ü	ü	ü	ü	ü	ü	ü	ü	ü	ü	ü	3.06068e+06	1.97936e+06	5.2853e+06	4.92631e+06	5.36259e+06	9.28317e+06	7.03796e+06	8.51909e+06	3.68433e+06	4.05716e+06	4.22091e+06	6.28978e+06	8.17339e+06	6.64239e+06	5.05908e+06	1.70566e+07	4.48985e+06	5.09046e+06	6.18939e+06	5.30913e+06	4.60909e+06	5.55441e+06	7.3996e+06	6.60732e+06	5.08792e+06	7.06435e+06	6.25565e+06	7.1826e+06		-0.30863	-0.665181	0.807408	0.63061	0	1087.52	-0.665126	70.1713
9607		ü	AT1G69510.1_x000D_; AT1G69510.3_x000D_; AT1G69510.2	AT1G69510.1_x000D_ AT1G69510.3_x000D_ AT1G69510.2;	AT1G69510.1_x000D_; AT1G69510.3_x000D_; AT1G69510.2	cAMP-regulated phosphoprotein 19-related protein<|>cAMP-regulated phosphoprotein 19-related protein<|>cAMP-regulated phosphoprotein 19-related protein	cAMP-regulated phosphoprotein 19-related protein<|>cAMP-regulated phosphoprotein 19-related protein<|>cAMP-regulated phosphoprotein 19-related protein		YGGLLPK		00034	1	1	1	159.706	ü																												937279	0	0	0	0	0	0	0	0	0	0	0	0	0	0	0	0	0	0	0	0	0	0	0	0	0	0	0						0	747.44	-1.17706	52.6887
9608		ü	AT3G01500.1	AT3G01500.1;	AT3G01500.1	carbonic anhydrase 1	carbonic anhydrase 1		YGGVGAAIEYAVLHLK		00126	1	1	50	408.849			ü		ü	ü	ü	ü	ü	ü	ü	ü	ü	ü															0	0	1.1072e+07	7.6401e+06	1.05875e+07	6.69326e+08	7.43967e+08	9.69983e+08	1.20048e+07	1.45279e+07	1.72044e+07	7.90458e+08	6.32994e+08	8.39894e+08	0	0	0	0	0	0	0	0	0	0	0	0	0	0						0	1660.91	0.0110973	118.891
9609		ü	AT3G26420.1	AT3G26420.1;	AT3G26420.1	RNA-binding (RRM/RBD/RNP motifs) family protein with retrovirus zinc finger-like domain	RNA-binding (RRM/RBD/RNP motifs) family protein with retrovirus zinc finger-like domain	RZ1A	YGHLVEAK		00030	1	1	4	319.492									ü				ü																0	0	682914	0	2.15041e+06	1.3072e+06	1.85708e+06	2.0911e+06	2.41252e+06	752846	1.99915e+06	2.28686e+06	4.16369e+06	5.10649e+06	0	0	0	0	0	0	0	0	0	0	0	0	0	0						0	916.489	-0.373273	24.7929
9610		ü	AT1G21660.1	AT1G21660.1;	AT1G21660.1	Chaperone DnaJ-domain superfamily protein	Chaperone DnaJ-domain superfamily protein		YGIKPQGK		00011	1	1	1	170.772														ü															0	0	0	0	0	0	0	0	0	0	0	3.00358e+06	5.53009e+06	4.67547e+06	0	0	0	0	0	0	0	0	0	0	0	0	0	0						1	890.509	-0.174556	19.7725
9611		ü	AT1G31330.1	AT1G31330.1;	AT1G31330.1	photosystem I subunit F	photosystem I subunit F	PSAF	YGLLCGSDGLPHLIVNGDQR	1×Methylthio [C5]	00126	1	1	4	340.902								ü				ü	ü	ü															0	0	0	0	0	0	0	457307	0	0	0	3.03692e+06	2.8887e+06	3.90748e+06	0	0	0	0	0	0	0	0	0	0	0	0	0	0						0	2173.05	-0.601703	111.006
9612		ü	AT1G31330.1	AT1G31330.1;	AT1G31330.1	photosystem I subunit F	photosystem I subunit F	PSAF	YGLLCGSDGLPHLIVNGDQR	1×Methylthio [C5];1×Deamidated [N16(99.6)]	00126	1	1	16	325.937						ü	ü	ü				ü	ü	ü															0	0	0	0	0	3.313e+06	7.58568e+06	8.40801e+06	569136	2.35274e+06	2.04074e+06	1.12695e+07	5.88159e+06	1.88749e+07	0	0	0	0	0	0	0	0	0	0	0	0	0	0						0	2174.04	0.341468	119.375
9613			AT3G62870.1; AT2G47610.1	AT2G47610.1;	AT3G62870.1; AT2G47610.1	Ribosomal protein L7Ae/L30e/S12e/Gadd45 family protein | Ribosomal protein L7Ae/L30e/S12e/Gadd45 family protein	Ribosomal protein L7Ae/L30e/S12e/Gadd45 family protein | Ribosomal protein L7Ae/L30e/S12e/Gadd45 family protein	RPL7AB;RPL7AA	YGLNHVTYLIEQNK		00128; 00129	2	2	3	221.762												ü	ü	ü															0	0	0	0	0	0	0	0	0	543702	0	1.40862e+06	1.53408e+06	2.31948e+06	0	0	0	0	0	0	0	0	0	0	0	0	0	0						0	1691.88	-0.246634	73.8432
9614		ü	AT2G42500.1	AT2G42500.1;	AT2G42500.1	protein phosphatase 2A-3	protein phosphatase 2A-3	PP2A-4; PP2A3	YGNANVWK		00141	1	1	1	188.103													ü																0	0	0	0	0	1.36142e+06	757786	1.37128e+06	0	0	969133	2.28878e+06	4.11833e+06	2.16641e+06	0	0	0	0	0	0	0	0	0	0	0	0	0	0						0	951.468	-0.64252	45.498
9615		ü	AT2G36530.1	AT2G36530.1;	AT2G36530.1	Enolase	Enolase	ENO2	YGQDATNVGDEGGFAPNIQENK		00205	1	1	3	318.827					ü				ü				ü																0	0	1.24336e+06	1.16117e+06	1.31857e+06	2.67469e+06	0	2.47203e+06	3.3533e+06	2.04389e+06	2.24165e+06	2.90681e+06	5.07235e+06	2.98527e+06	0	0	0	0	0	0	0	0	0	0	0	0	0	0						0	2324.04	0.209757	74.364
9616		ü	AT3G50590.1	AT3G50590.1;	AT3G50590.1	Transducin/WD40 repeat-like superfamily protein	Transducin/WD40 repeat-like superfamily protein		YGQFDSAK		00929	1	1	3	239.428												ü	ü	ü															0	0	0	0	0	1.64169e+06	1.78389e+06	3.56663e+06	0	0	0	1.00896e+07	1.03775e+07	9.9811e+06	0	0	0	0	0	0	0	0	0	0	0	0	0	0						0	915.421	0.74303	33.0011
9617	ü	ü	cont_Q86YZ3	cont_Q86YZ3;	cont_Q86YZ3	Hornerin OS=Homo sapiens GN=HRNR PE=1 SV=2	Hornerin OS=Homo sapiens GN=HRNR PE=1 SV=2	HRNR	YGQQGSGSGQSPSR		00649,01819,02289	1	1	17	429.835	ü	ü	ü	ü			ü				ü		ü		ü	ü	ü	ü	ü		ü				ü	ü	ü		879869	1.1595e+06	961037	748066	0	0	786093	0	944338	0	2.49114e+07	0	0	0	1.22633e+06	6.97812e+07	5.11265e+07	0	0	0	883464	0	1.31431e+06	845277	4.08849e+06	6.75817e+06	2.6311e+06	0		0.287481	1.95922	1.22051	3.88853	0	1395.62	0.881837	17.4814
9618	ü	ü	cont_Q86YZ3	cont_Q86YZ3;	cont_Q86YZ3	Hornerin OS=Homo sapiens GN=HRNR PE=1 SV=2	Hornerin OS=Homo sapiens GN=HRNR PE=1 SV=2	HRNR	YGQQGSGSGQSPSR	1×Deamidated [Q10(100)]	00649,01819,02289	1	1	3	360.634											ü					ü	ü												0	0	0	0	0	0	0	0	0	0	0	0	0	0	0	0	0	0	0	0	0	0	0	0	0	0	0	0						0	1396.61	3.10954	19.449
9619	ü	ü	cont_Q86YZ3	cont_Q86YZ3;	cont_Q86YZ3	Hornerin OS=Homo sapiens GN=HRNR PE=1 SV=2	Hornerin OS=Homo sapiens GN=HRNR PE=1 SV=2	HRNR	YGQQGSGSGQSPSR	1×Deamidated [Q3(100)]	00649,01819,02289	1	1	1	344.54																ü													0	0	0	0	0	0	0	0	0	0	0	0	0	0	0	0	0	0	0	0	0	0	0	0	0	0	0	0						0	1396.61	3.19931	20.2214
9620		ü	AT3G11402.2	AT3G11402.2;	AT3G11402.2	Cysteine/Histidine-rich C1 domain family protein	Cysteine/Histidine-rich C1 domain family protein		YGQYSCK	1×Methylthio [C6]	00354	1	1	2	198.661												ü	ü																0	0	0	0	0	3.20265e+06	1.70426e+06	2.73664e+06	0	0	0	3.53316e+06	5.97574e+06	4.51495e+06	0	0	0	0	0	0	0	0	0	0	0	0	0	0						0	894.348	0.701473	42.6789
9621		ü	ATCG00490.1	ATCG00490.1;	ATCG00490.1	ribulose-bisphosphate carboxylases	ribulose-bisphosphate carboxylases	rbcL	YGRPLLGCTIKPK	1×Methylthio [C8]	00165	1	1	11	423.666			ü	ü	ü	ü	ü		ü	ü	ü	ü	ü	ü															0	0	1.09202e+07	1.68724e+07	1.38764e+07	5.2765e+06	2.81628e+07	2.54463e+07	1.99346e+07	8.98212e+06	1.15113e+07	1.47222e+07	2.22828e+07	2.13057e+07	0	0	0	0	0	0	0	0	0	0	0	0	0	0						2	1491.82	-0.431672	59.856
9622		ü	AT4G34660.1	AT4G34660.1;	AT4G34660.1	SH3 domain-containing protein	SH3 domain-containing protein	SH3P2	YGSENTCTNGNVLTR	1×Methylthio [C7]	00092	1	1	3	417.399												ü	ü	ü															0	0	0	0	0	2.05957e+06	0	1.45702e+06	0	0	0	6.18323e+06	5.28994e+06	4.92883e+06	0	0	0	0	0	0	0	0	0	0	0	0	0	0						0	1674.72	0.980382	62.5632
9623		ü	AT4G34660.1	AT4G34660.1;	AT4G34660.1	SH3 domain-containing protein	SH3 domain-containing protein	SH3P2	YGSENTCTNGNVLTR	1×Methylthio [C7];1×Deamidated [N9(99.9)]	00092	1	1	13	385.39						ü	ü	ü				ü	ü	ü												ü	ü	ü	0	0	0	0	0	1.52774e+07	1.05766e+07	1.71992e+07	0	0	0	4.80793e+07	5.89111e+07	5.1324e+07	0	0	0	0	0	0	0	0	0	0	0	5.57285e+06	6.92603e+06	7.32242e+06						0	1675.71	-1.22021	68.9424
9624		ü	AT5G11710.1	AT5G11710.1;	AT5G11710.1	ENTH/VHS family protein	ENTH/VHS family protein	EPSIN1	YGSTDHDNLSSGK		00232	1	1	6	307.156						ü	ü	ü				ü	ü	ü															0	0	0	0	0	1.24333e+06	1.39675e+06	1.09618e+06	0	0	0	1.37372e+06	2.1223e+06	1.67747e+06	0	0	0	0	0	0	0	0	0	0	0	0	0	0						0	1380.6	-1.46242	22.7026
9625		ü	AT1G70290.1	AT1G70290.1;	AT1G70290.1	trehalose-6-phosphatase synthase S8	trehalose-6-phosphatase synthase S8	TPS8	YGTSDYKPIVLIDR		00402	1	1	3	328.992												ü	ü	ü															0	0	0	0	0	0	0	568359	0	0	0	2.71085e+06	3.27744e+06	3.97948e+06	0	0	0	0	0	0	0	0	0	0	0	0	0	0						1	1639.87	0.526394	76.6902
9626		ü	AT1G29900.1	AT1G29900.1;	AT1G29900.1	carbamoyl phosphate synthetase B	carbamoyl phosphate synthetase B	CARB	YGVELIGAK		00202	1	1	10	244.729			ü	ü	ü	ü	ü	ü	ü		ü		ü	ü															0	0	1.82056e+06	1.99829e+06	2.01563e+06	3.22739e+06	4.05417e+06	4.8084e+06	2.84349e+06	2.21077e+06	2.45168e+06	3.66833e+06	4.34288e+06	4.60703e+06	0	0	0	0	0	0	0	0	0	0	0	0	0	0						0	949.535	3.93907	67.8174
9627		ü	AT4G08540.1	AT4G08540.1;	AT4G08540.1	DNA-directed RNA polymerase II protein	DNA-directed RNA polymerase II protein		YGVLDSAR		00105	1	1	2	228.65													ü	ü															0	0	0	0	0	943226	0	0	0	0	0	3.64501e+06	3.80254e+06	2.34995e+06	0	0	0	0	0	0	0	0	0	0	0	0	0	0						0	880.452	-0.413893	47.8991
9628		ü	AT2G47470.1	AT2G47470.1;	AT2G47470.1	thioredoxin family protein	thioredoxin family protein	PDIL2-1	YGVSGFPTLK		00211	1	1	5	223.76	ü		ü	ü	ü																			ü					2.32523e+06	1.54413e+06	2.92857e+06	3.47809e+06	4.24442e+06	4.30966e+06	4.60655e+06	4.37743e+06	2.40276e+06	2.43728e+06	2.7848e+06	1.99656e+06	2.57434e+06	905537	0	0	0	0	0	0	0	0	1.25276e+06	1.66795e+06	513508	678206	0	1.3233e+06			-0.521233		0.696776	0	1068.57	-1.65903	80.8022
9629		ü	AT3G11910.1	AT3G11910.1;	AT3G11910.1	ubiquitin-specific protease 13	ubiquitin-specific protease 13	UBP13	YHAEGHDLQDAK		00364	1	1	12	411.915			ü	ü	ü	ü	ü	ü	ü	ü	ü	ü	ü	ü															0	0	4.06712e+06	3.04378e+06	4.15252e+06	5.25801e+06	4.73111e+06	4.89135e+06	5.53434e+06	4.51254e+06	5.08374e+06	6.09255e+06	6.36522e+06	5.93946e+06	0	0	0	0	0	0	0	0	0	0	0	0	0	0						0	1383.63	-0.139559	22.8162
9630		ü	AT5G06600.1	AT5G06600.1;	AT5G06600.1	ubiquitin-specific protease 12	ubiquitin-specific protease 12	UBP12	YHAEGHGLQDAK		00365	1	1	3	300.977					ü				ü			ü																	0	0	0	0	737318	1.06798e+06	0	735360	601568	796256	699163	989374	628018	959924	0	0	0	0	0	0	0	0	0	0	0	0	0	0						0	1325.62	2.10464	19.6523
9631		ü	AT3G44310.3_x000D_; AT3G44310.1	AT3G44310.3_x000D_ AT3G44310.1;	AT3G44310.3_x000D_; AT3G44310.1	nitrilase 1<|>nitrilase 1	nitrilase 1<|>nitrilase 1	NIT1	YHASAIHVPGPEVAR		00095	1	1	57	413.646			ü	ü	ü	ü	ü	ü	ü	ü	ü	ü	ü	ü														ü	0	0	1.06054e+07	1.16278e+07	1.59706e+07	4.7243e+08	5.31046e+08	5.577e+08	1.57194e+07	1.99558e+07	2.10711e+07	8.56943e+08	9.55882e+08	9.77432e+08	7.74121e+06	4.08197e+06	0	0	0	0	0	0	2.94699e+06	456742	0	984635	2.12098e+06	3.85617e+06			-6.94852		0.0080963	0	1603.83	-0.0132493	45.238
9632		ü	AT3G53580.1	AT3G53580.1;	AT3G53580.1	diaminopimelate epimerase family protein	diaminopimelate epimerase family protein	DAPF	YHGLGNDFILVDNR		00083	1	1	4	237.998								ü				ü	ü	ü															0	0	0	0	0	0	0	432200	0	0	0	983281	1.02565e+06	1.06549e+06	0	0	0	0	0	0	0	0	0	0	0	0	0	0						0	1632.81	-0.160649	81.4528
9633		ü	AT1G23290.1	AT1G23290.1;	AT1G23290.1	Ribosomal protein L18e/L15 superfamily protein	Ribosomal protein L18e/L15 superfamily protein	RPL27AB	YHPGYFGK		00048	1	1	3	176.807												ü	ü	ü															0	0	0	0	0	0	499453	696474	0	626762	514040	1.45214e+06	1.2117e+06	1.48512e+06	0	0	0	0	0	0	0	0	0	0	0	0	0	0						0	968.462	-0.162164	35.6604
9634		ü	AT3G12580.1	AT3G12580.1;	AT3G12580.1	heat shock protein 70	heat shock protein 70	HSP70-4	YKAEDEEHK		00531	1	1	18	307.569		ü				ü	ü	ü	ü	ü	ü	ü	ü	ü		ü								ü	ü	ü	ü	ü	3.34673e+07	4.85131e+07	2.74663e+07	2.66882e+07	4.03894e+07	3.88605e+07	4.00819e+07	4.44833e+07	5.41036e+07	6.34177e+07	1.32789e+07	6.4186e+07	8.11432e+07	7.41238e+07	0	6.30969e+06	0	0	0	0	0	0	3.53873e+06	3.55143e+06	4.32611e+06	6.96332e+06	4.84899e+06	6.83851e+06		1.8238	-1.33228	3.54013	0.397141	1	1148.52	-0.933813	10.5926
9635		ü	AT3G12580.1	AT3G12580.1;	AT3G12580.1	heat shock protein 70	heat shock protein 70	HSP70-4	YKAEDEEHKK		00531	1	1	29	305.395		ü				ü	ü	ü	ü	ü	ü	ü	ü	ü		ü							ü	ü	ü	ü	ü	ü	0	6.67427e+06	0	0	685343	1.51074e+06	1.36357e+06	1.46094e+06	1.17526e+07	1.04545e+07	1.01198e+07	2.13407e+07	2.1229e+07	2.09852e+07	0	7.35899e+06	0	0	0	0	0	0	4.39631e+06	4.34718e+06	4.33959e+06	7.55594e+06	6.59722e+06	8.05912e+06			0.341669		1.26722	2	1276.62	0.609385	8.83215
9636			AT3G11130.1; AT3G08530.1	AT3G08530.1;	AT3G11130.1; AT3G08530.1	Clathrin, heavy chain | Clathrin, heavy chain	Clathrin, heavy chain | Clathrin, heavy chain	CHC1;CHC2	YKEAAELAAESPQGILR		00390; 00390	2	2	3	495.864												ü	ü	ü															0	0	0	0	0	529112	1.61028e+06	3.44059e+06	0	0	0	5.74047e+06	6.1863e+06	8.37542e+06	0	0	0	0	0	0	0	0	0	0	0	0	0	0						1	1845.97	-0.279362	70.6802
9637		ü	AT3G54890.1	AT3G54890.1;	AT3G54890.1	photosystem I light harvesting complex gene 1	photosystem I light harvesting complex gene 1	LHCA1	YKESELIHCR	1×Methylthio [C9]	00083	1	1	4	306.766						ü	ü	ü					ü																0	0	0	0	0	3.57232e+06	3.43379e+06	3.55215e+06	0	0	0	2.39183e+06	3.7973e+06	6.29481e+06	0	0	0	0	0	0	0	0	0	0	0	0	0	0						1	1323.62	-1.41097	47.2074
9638		ü	AT5G62390.1	AT5G62390.1;	AT5G62390.1	BCL-2-associated athanogene 7	BCL-2-associated athanogene 7	BAG7	YKLEAEIEGSGER		00143	1	1	4	271.325						ü	ü	ü																					0	0	0	0	0	1.31531e+07	1.16898e+07	1.80119e+07	0	0	0	1.14411e+06	1.05143e+06	911625	0	0	0	0	0	0	0	0	0	0	0	0	0	0						1	1480.73	2.05396	54.5509
9639			AT5G02490.1; AT3G09440.1_x000D_; AT3G09440.2; AT5G02500.1	AT5G02500.1;	AT5G02490.1; AT3G09440.1_x000D_; AT3G09440.2; AT5G02500.1	Heat shock protein 70 (Hsp 70) family protein | Heat shock protein 70 (Hsp 70) family protein<|>Heat shock protein 70 (Hsp 70) family protein | heat shock cognate protein 70-1	Heat shock protein 70 (Hsp 70) family protein | Heat shock protein 70 (Hsp 70) family protein<|>Heat shock protein 70 (Hsp 70) family protein | heat shock cognate protein 70-1	HSP70-2;HSP70-3;HSP70-1	YKSEDEEHK		00531; 00531; 00531	3	3	6	245.971						ü				ü	ü	ü	ü	ü															0	0	0	0	0	0	0	0	977056	1.29017e+06	1.44455e+06	1.25199e+06	1.32606e+06	2.68129e+06	0	0	0	0	0	0	0	0	0	0	0	0	0	0						1	1164.52	-1.53098	8.40385
9640			AT5G02490.1; AT3G09440.1_x000D_; AT3G09440.2; AT5G02500.1	AT5G02500.1;	AT5G02490.1; AT3G09440.1_x000D_; AT3G09440.2; AT5G02500.1	Heat shock protein 70 (Hsp 70) family protein | Heat shock protein 70 (Hsp 70) family protein<|>Heat shock protein 70 (Hsp 70) family protein | heat shock cognate protein 70-1	Heat shock protein 70 (Hsp 70) family protein | Heat shock protein 70 (Hsp 70) family protein<|>Heat shock protein 70 (Hsp 70) family protein | heat shock cognate protein 70-1	HSP70-2;HSP70-3;HSP70-1	YKSEDEEHKK		00531; 00531; 00531	3	3	12	339.049			ü	ü	ü	ü	ü	ü	ü		ü	ü	ü									ü				ü			2.05921e+06	5.03486e+06	1.04529e+07	1.23709e+07	6.73634e+06	2.22873e+07	3.13982e+07	3.06408e+07	2.27847e+07	2.64868e+07	2.67495e+07	4.8009e+07	4.85467e+07	0	2.11102e+06	5.81406e+06	0	2.80497e+06	4.05979e+06	2.69909e+06	0	3.80465e+06	1.7767e+06	4.6486e+06	6.15681e+06	2.65948e+07	4.2278e+06	1.36666e+07		-1.04128	-3.36705	0.485897	0.0969205	2	1292.61	-0.81972	8.45793
9641	ü	ü	cont_P02662	cont_P02662;	cont_P02662	Alpha-S1-casein OS=Bos_taurus GN=CSN1S1 PE=1 SV=2	Alpha-S1-casein OS=Bos_taurus GN=CSN1S1 PE=1 SV=2	CSN1S1	YKVPQLEIVPNSAEER	1×Phospho [S12(100)]	00119	1	1	1	183.901									ü																				0	0	654268	0	2.00781e+06	0	0	0	1.11571e+06	0	0	0	0	0	0	0	0	0	0	0	0	0	0	0	0	0	0	0						1	1951.95	3.19368	87.0028
9642		ü	AT5G62390.1	AT5G62390.1;	AT5G62390.1	BCL-2-associated athanogene 7	BCL-2-associated athanogene 7	BAG7	YKWEAEIQGPLER		00129	1	1	9	312.906						ü	ü	ü				ü	ü	ü															0	0	0	0	0	2.5985e+07	2.06788e+07	3.79822e+07	0	0	0	1.56257e+06	2.98831e+06	1.95179e+06	0	0	0	0	0	0	0	0	0	0	0	0	0	0						1	1618.82	-2.24261	78.8664
9643		ü	AT2G03140.2	AT2G03140.2;	AT2G03140.2	alpha/beta-Hydrolases superfamily protein	alpha/beta-Hydrolases superfamily protein		YLAEAGER		00290	1	1	14	245.92						ü	ü	ü				ü	ü	ü														ü	0	0	0	0	0	7.9331e+06	6.77158e+06	1.01743e+07	0	0	0	9.95537e+06	1.14364e+07	1.27443e+07	0	0	0	0	0	0	0	0	0	2.69694e+06	2.00994e+06	4.46398e+06	3.30045e+06	2.15186e+06						0	908.447	-0.534411	32.6929
9644		ü	AT1G22300.1	AT1G22300.1;	AT1G22300.1	general regulatory factor 10	general regulatory factor 10	GRF10	YLAEFSSGAER		00132	1	1	18	278.994			ü		ü	ü	ü		ü	ü	ü	ü	ü	ü									ü	ü		ü	ü	ü	0	0	1.40419e+07	1.41096e+07	1.66527e+07	3.37249e+08	3.73346e+08	3.69613e+08	8.24472e+06	5.59919e+06	4.07359e+06	1.77005e+07	2.07642e+07	1.91984e+07	0	0	0	0	0	0	0	0	735808	934923	796515	1.85835e+06	1.67412e+06	1.92734e+06						0	1229.58	0.7894	58.9504
9645		ü	AT1G72150.1	AT1G72150.1;	AT1G72150.1	PATELLIN 1	PATELLIN 1	PATL1	YIAPEQVPVK		00450	1	1	5	224.405				ü	ü	ü			ü				ü																0	0	1.47565e+06	1.38713e+06	1.94939e+06	2.53674e+06	0	1.69599e+06	1.48899e+06	1.25893e+06	1.63203e+06	2.35784e+06	2.13959e+06	2.64824e+06	0	0	0	0	0	0	0	0	0	0	0	0	0	0						0	1143.64	0.246739	55.6817
9646		ü	AT5G43900.3	AT5G43900.3;	AT5G43900.3	myosin 2	myosin 2	MYA2	YLAYMGGR		00232	1	1	5	194.284						ü	ü					ü	ü	ü															0	0	0	0	0	2.62039e+06	2.5325e+06	4.01105e+06	0	0	0	1.27587e+07	1.45237e+07	1.26227e+07	0	0	0	0	0	0	0	0	0	0	0	0	0	0						0	930.45	1.73375	58.1826
9647		ü	AT5G43900.3	AT5G43900.3;	AT5G43900.3	myosin 2	myosin 2	MYA2	YLAYMGGR	1×Oxidation [M5(100)]	00232	1	1	1	297.065														ü															0	0	0	0	0	0	0	2.66364e+06	0	0	0	2.70715e+06	4.51714e+06	5.0466e+06	0	0	0	0	0	0	0	0	0	0	0	0	0	0						0	946.445	0.790474	40.9269
9648	ü	ü	cont_P02768	cont_P02768;	cont_P02768	Serum albumin OS=Homo sapiens GN=ALB PE=1 SV=2	Serum albumin OS=Homo sapiens GN=ALB PE=1 SV=2	ALB	YICENQDSISSK	1×Methylthio [C3]	00287	1	1	2	307.21											ü					ü													0	2.16964e+06	1.05518e+06	0	0	0	0	0	0	0	1.36392e+08	0	0	0	0	9.54494e+07	1.812e+06	0	0	0	0	0	1.95386e+06	0	0	0	0	0						0	1432.61	-1.75698	62.5672
9649		ü	AT3G54050.2_x000D_; AT3G54050.1	AT3G54050.2_x000D_ AT3G54050.1;	AT3G54050.2_x000D_; AT3G54050.1	high cyclic electron flow 1<|>high cyclic electron flow 1	high cyclic electron flow 1<|>high cyclic electron flow 1	CFBP1	YIDDLKDPGPTGK		00311	1	1	9	402.468			ü	ü	ü	ü	ü	ü	ü				ü																494713	0	3.17968e+06	2.20377e+06	3.94171e+06	5.77843e+06	6.45331e+06	6.59026e+06	3.31064e+06	1.19807e+06	1.34092e+06	2.57903e+06	4.08474e+06	3.42032e+06	0	0	0	0	0	0	0	0	0	0	0	0	0	0			-3.20071		0.108765	1	1418.72	0.195959	47.9804
9650		ü	AT3G46630.1	AT3G46630.1;	AT3G46630.1	Protein of unknown function (DUF3223)	Protein of unknown function (DUF3223)	F12A12.150	YLDGERLDFEDEK		00114	1	1	2	151.47							ü	ü																					0	0	1.5464e+06	1.41682e+06	1.37001e+06	5.33077e+06	5.34561e+06	5.26399e+06	906315	680204	711462	2.32321e+06	2.99808e+06	3.32625e+06	0	0	0	0	0	0	0	0	0	0	0	0	0	0						1	1628.74	-0.0433231	73.0577
9651	ü	ü	cont_P35908	cont_P35908;	cont_P35908	Keratin, type II cytoskeletal 2 epidermal OS=Homo sapiens GN=KRT2 PE=1 SV=2	Keratin, type II cytoskeletal 2 epidermal OS=Homo sapiens GN=KRT2 PE=1 SV=2	KRT2	YLDGLTAER		00239	1	1	42	262.722	ü	ü	ü			ü	ü	ü	ü		ü		ü		ü	ü	ü	ü		ü	ü	ü	ü	ü	ü	ü	ü		6.63627e+07	2.10794e+08	2.21048e+08	0	0	1.99625e+07	3.10719e+07	5.58369e+06	2.97875e+07	2.73165e+06	4.39269e+08	2.43149e+07	6.81213e+08	1.11891e+07	3.72614e+07	1.20519e+09	2.17493e+09	4.67311e+07	0	4.40776e+07	3.7703e+07	2.50188e+07	2.55527e+07	1.76461e+06	2.05119e+08	8.16475e+07	3.63963e+07	0		1.93054	2.43037	3.81199	5.39032	0	1037.53	1.1366	62.0337
9652			AT3G11130.1; AT3G08530.1	AT3G08530.1;	AT3G11130.1; AT3G08530.1	Clathrin, heavy chain | Clathrin, heavy chain	Clathrin, heavy chain | Clathrin, heavy chain	CHC1;CHC2	YIEAAAK		00745; 00745	2	2	31	177.661						ü	ü	ü				ü	ü	ü						ü	ü	ü				ü	ü	ü	0	0	2.78457e+06	0	0	2.44798e+09	2.53255e+09	2.66065e+09	5.06353e+06	4.08859e+06	4.01151e+06	3.81556e+09	3.5357e+09	3.59467e+09	0	0	0	0	0	5.21484e+06	4.87142e+06	4.93415e+06	0	0	0	4.09379e+08	4.31543e+08	4.74051e+08						0	765.414	-0.915001	22.6449
9653		ü	AT4G04640.1	AT4G04640.1;	AT4G04640.1	ATPase, F1 complex, gamma subunit protein	ATPase, F1 complex, gamma subunit protein	ATPC1	YLEAGTLPTAK		00188	1	1	25	314.093		ü	ü	ü	ü	ü	ü	ü	ü	ü	ü	ü	ü	ü			ü	ü	ü	ü	ü	ü	ü	ü	ü	ü	ü	ü	8.08909e+06	4.12628e+06	2.12085e+07	2.11865e+07	2.54668e+07	4.1881e+07	0	6.62861e+06	2.02297e+07	1.54982e+07	1.25958e+07	0	0	2.10088e+07	6.44051e+06	5.14616e+06	8.99297e+06	1.05236e+07	1.03155e+07	9.15284e+06	7.50415e+06	6.969e+06	2.12009e+07	2.26286e+07	1.81969e+07	2.30901e+07	2.02983e+07	2.66747e+07		-1.22425	-1.64208	0.42802	0.320395	0	1163.63	2.62045	59.3021
9654		ü	AT2G42210.2	AT2G42210.2;	AT2G42210.2	Mitochondrial import inner membrane translocase subunit Tim17/Tim22/Tim23 family protein	Mitochondrial import inner membrane translocase subunit Tim17/Tim22/Tim23 family protein		YLEEEDGPLMK		00022	1	1	8	254.09					ü				ü									ü				ü	ü		ü		ü	ü	1.26844e+06	0	1.4809e+06	849269	2.45885e+06	0	3.67532e+06	0	2.24422e+06	0	0	7.7342e+06	5.68508e+06	5.69017e+06	728995	0	1.18844e+06	847709	1.52141e+06	500788	1.25749e+06	972124	1.88129e+06	2.2615e+06	1.93547e+06	2.65963e+06	2.9544e+06	3.71064e+06		-0.749447	-2.51768	0.594832	0.174624	0	1323.61	-0.0525245	67.9192
9655		ü	AT2G42210.2	AT2G42210.2;	AT2G42210.2	Mitochondrial import inner membrane translocase subunit Tim17/Tim22/Tim23 family protein	Mitochondrial import inner membrane translocase subunit Tim17/Tim22/Tim23 family protein		YLEEEDGPLMK	1×Oxidation [M10(100)]	00022	1	1	8	358.502																		ü	ü	ü	ü		ü	ü	ü	ü			0	0	0	0	0	0	0	0	0	0	0	0	0	0	0	0	839718	711351	938811	1.19552e+06	1.15116e+06	1.1347e+06	2.63303e+06	3.20709e+06	1.67161e+06	2.51629e+06	1.89048e+06	2.32393e+06						0	1339.61	-2.69675	56.7738
9656		ü	AT4G20260.4	AT4G20260.4;	AT4G20260.4	plasma-membrane associated cation-binding protein 1	plasma-membrane associated cation-binding protein 1		YLEELVK		00089	1	1	7	233.287		ü	ü	ü	ü	ü	ü	ü																					4.14649e+06	4.25172e+06	6.19515e+06	5.03005e+06	6.97409e+06	6.62735e+06	8.25279e+06	7.20294e+06	3.64885e+06	3.141e+06	3.14984e+06	2.03088e+06	4.86611e+06	2.74719e+06	0	0	0	0	0	0	0	0	0	0	0	0	0	0			-0.16082		0.894516	0	893.498	-1.09616	67.9045
9657			AT3G11130.1; AT3G08530.1	AT3G08530.1;	AT3G11130.1; AT3G08530.1	Clathrin, heavy chain | Clathrin, heavy chain	Clathrin, heavy chain | Clathrin, heavy chain	CHC1;CHC2	YIEGYVQK		00813; 00813	2	2	37	172.664						ü	ü	ü	ü			ü	ü	ü						ü		ü				ü	ü	ü	0	0	0	0	0	1.51571e+09	1.47065e+09	1.84617e+09	1.93078e+06	0	925693	4.74174e+09	3.82871e+09	4.12355e+09	0	0	0	0	0	943818	692885	2.28322e+06	0	0	0	1.54601e+08	1.57056e+08	1.66006e+08						0	999.515	0.601427	44.7732
9658			AT3G11130.1; AT3G08530.1	AT3G08530.1;	AT3G11130.1; AT3G08530.1	Clathrin, heavy chain | Clathrin, heavy chain	Clathrin, heavy chain | Clathrin, heavy chain	CHC1;CHC2	YIEGYVQK	1×Deamidated [Q7(100)]	00813; 00813	2	2	6	234.881						ü	ü	ü				ü	ü	ü															0	0	0	0	0	2.00322e+07	2.74065e+07	2.31533e+07	0	0	0	7.01868e+07	6.63072e+07	7.77147e+07	0	0	0	0	0	0	0	0	0	0	0	0	0	0						0	1000.5	-1.62865	49.5323
9659			AT3G03780.3_x000D_; AT3G03780.1_x000D_; AT3G03780.2; AT5G17920.1_x000D_; AT5G17920.2	AT5G17920.1_x000D_ AT5G17920.2;	AT3G03780.3_x000D_; AT3G03780.1_x000D_; AT3G03780.2; AT5G17920.1_x000D_; AT5G17920.2	methionine synthase 2<|>methionine synthase 2<|>methionine synthase 2 | Cobalamin-independent synthase family protein<|>Cobalamin-independent synthase family protein	methionine synthase 2<|>methionine synthase 2<|>methionine synthase 2 | Cobalamin-independent synthase family protein<|>Cobalamin-independent synthase family protein	MS2;MS1	YLFAGVVDGR		00287; 00287	2	2	26	286.083			ü	ü	ü	ü	ü	ü		ü	ü	ü	ü	ü	ü	ü	ü	ü	ü	ü	ü	ü	ü	ü	ü	ü	ü	ü	4.04344e+06	3.60402e+06	2.2088e+07	1.57524e+07	2.81658e+07	3.32567e+07	3.07232e+07	3.56104e+07	2.30504e+07	1.33094e+07	3.33264e+07	4.50504e+07	4.95158e+07	5.67315e+07	5.38017e+06	7.51729e+06	6.18577e+06	6.45588e+06	5.59797e+06	4.88492e+06	4.66728e+06	4.55705e+06	1.18458e+07	1.59394e+07	8.41288e+06	1.55558e+07	1.32246e+07	1.99438e+07		-0.816139	-3.04931	0.56796	0.1208	0	1096.58	-0.0661581	85.4732
9660		ü	AT5G61500.1	AT5G61500.1;	AT5G61500.1	autophagy 3 (APG3)	autophagy 3 (APG3)	ATG3	YLFLFLK		00283	1	1	99	220.884			ü	ü	ü	ü	ü	ü	ü	ü	ü	ü	ü	ü												ü		ü	0	0	1.73515e+08	1.20987e+08	1.50767e+08	2.17774e+08	2.85806e+08	3.41011e+08	4.34173e+08	5.2997e+08	5.41786e+08	8.14007e+08	6.44198e+08	1.06729e+09	0	0	0	0	0	0	0	0	0	0	0	2.51292e+06	506277	1.51014e+06						0	943.565	-0.402071	120.045
9661			AT3G02230.1; AT5G15650.1	AT5G15650.1;	AT3G02230.1; AT5G15650.1	reversibly glycosylated polypeptide 1 | reversibly glycosylated polypeptide 2	reversibly glycosylated polypeptide 1 | reversibly glycosylated polypeptide 2	RGP1;RGP2	YIFTIDDDCFVAK	1×Methylthio [C9]	00105; 00105	2	2	1	239.195					ü																								0	0	0	0	2.70036e+06	0	0	0	0	0	0	0	0	0	0	0	0	0	0	0	0	0	0	0	0	0	0	0						0	1595.71	0.789584	123.887
9662		ü	AT2G20140.1	AT2G20140.1;	AT2G20140.1	AAA-type ATPase family protein	AAA-type ATPase family protein	RPT2B	YLGDGPK		00262	1	1	4	186.023						ü		ü		ü			ü																0	0	0	0	0	1.8061e+06	2.27315e+06	1.76148e+06	1.98515e+06	1.27823e+06	1.35959e+06	2.07556e+06	3.1196e+06	3.15162e+06	0	0	0	0	0	0	0	0	0	0	0	0	0	0						0	749.383	-1.26171	28.6828
9663		ü	AT1G79470.1	AT1G79470.1;	AT1G79470.1	Aldolase-type TIM barrel family protein	Aldolase-type TIM barrel family protein	IMPDH	YLGDQTK		00419	1	1	15	180.432						ü	ü	ü				ü	ü	ü															0	0	0	0	0	2.09896e+08	2.20037e+08	2.25741e+08	884343	828168	0	2.35562e+08	2.57454e+08	2.77234e+08	0	0	0	0	0	0	0	0	0	0	0	0	0	0						0	824.415	-0.0857365	24.7773
9664		ü	AT1G16350.1	AT1G16350.1;	AT1G16350.1	Aldolase-type TIM barrel family protein	Aldolase-type TIM barrel family protein		YLGDTAK		00418	1	1	32	174.496					ü	ü	ü	ü	ü	ü	ü	ü	ü	ü											ü	ü		ü	0	0	9.28444e+06	9.35381e+06	8.20676e+06	1.5817e+09	1.6819e+09	1.75779e+09	1.07094e+07	1.00169e+07	1.65039e+07	1.56867e+09	1.57355e+09	1.7198e+09	0	0	0	0	0	0	0	0	1.00937e+06	540487	1.32091e+06	2.1925e+07	2.30523e+07	1.95627e+07						0	767.393	-0.536582	27.2803
9665		ü	AT5G58290.1	AT5G58290.1;	AT5G58290.1	regulatory particle triple-A ATPase 3	regulatory particle triple-A ATPase 3	RPT3	YLGEGPR		00229	1	1	2	189.347																									ü			ü	0	0	0	0	0	0	0	0	0	0	0	0	0	0	0	0	620980	445761	0	425891	538135	702052	1.18086e+06	869517	2.63325e+06	0	1.28806e+06	3.08598e+06						0	791.405	0.823705	31.4349
9666		ü	AT5G19990.1	AT5G19990.1;	AT5G19990.1	regulatory particle triple-A ATPase 6A	regulatory particle triple-A ATPase 6A	RPT6A	YIGEGSR		00235	1	1	1	159.563												ü																	0	0	0	0	0	559698	689922	506629	0	0	0	1.57252e+06	1.39035e+06	1.74914e+06	0	0	0	0	0	0	0	0	0	0	0	0	0	0						0	781.384	-0.315721	24.7349
9667		ü	AT4G05160.1	AT4G05160.1;	AT4G05160.1	AMP-dependent synthetase and ligase family protein	AMP-dependent synthetase and ligase family protein	4CLL7	YIGSGAAPLGK		00311	1	1	48	269.545			ü	ü	ü	ü	ü	ü	ü	ü	ü	ü	ü	ü			ü	ü	ü	ü	ü	ü	ü	ü	ü	ü	ü	ü	0	0	4.35097e+07	4.23164e+07	4.63657e+07	4.71394e+07	4.90019e+07	4.68455e+07	8.98949e+07	7.64455e+07	7.88836e+07	8.35114e+07	9.04651e+07	8.37872e+07	0	0	2.34618e+07	2.2366e+07	2.67249e+07	1.96274e+07	2.23655e+07	2.37775e+07	4.50776e+07	4.89865e+07	4.74012e+07	4.93457e+07	5.4532e+07	5.67928e+07						0	1033.57	0.00137352	47.2877
9668		ü	AT3G54050.2_x000D_; AT3G54050.1	AT3G54050.2_x000D_ AT3G54050.1;	AT3G54050.2_x000D_; AT3G54050.1	high cyclic electron flow 1<|>high cyclic electron flow 1	high cyclic electron flow 1<|>high cyclic electron flow 1	CFBP1	YIGSLVGDFHR		00329	1	1	15	314.175			ü	ü	ü	ü	ü	ü	ü	ü	ü	ü	ü	ü												ü	ü	ü	502309	0	1.0323e+07	1.04547e+07	1.61666e+07	2.87466e+07	2.92264e+07	3.84161e+07	8.24254e+06	8.10327e+06	8.19911e+06	1.78101e+07	1.89868e+07	1.84779e+07	708521	0	0	449696	509903	0	0	0	611183	1.09312e+06	923993	3.47067e+06	3.1428e+06	5.12728e+06			-5.34314		0.0246351	0	1263.65	0.347403	70.0521
9669		ü	AT5G45490.2_x000D_; AT5G45490.1	AT5G45490.2_x000D_ AT5G45490.1;	AT5G45490.2_x000D_; AT5G45490.1	P-loop containing nucleoside triphosphate hydrolases superfamily protein<|>P-loop containing nucleoside triphosphate hydrolases superfamily protein	P-loop containing nucleoside triphosphate hydrolases superfamily protein<|>P-loop containing nucleoside triphosphate hydrolases superfamily protein		YLIVFDDVR		00204	1	1	3	272.9						ü						ü	ü																0	0	0	0	0	5.98203e+06	4.05344e+06	4.8419e+06	1.01136e+06	1.23099e+06	1.37e+06	6.60853e+06	1.03057e+07	9.29179e+06	0	0	0	0	0	0	0	0	0	0	0	0	0	0						0	1139.61	0.708609	100.088
9670		ü	AT5G08370.1	AT5G08370.1;	AT5G08370.1	alpha-galactosidase 2	alpha-galactosidase 2	AGAL2	YINIDDCWGELK	1×Methylthio [C7]	00078	1	1	14	277.033	ü	ü	ü	ü	ü				ü	ü	ü	ü	ü	ü	ü	ü											ü		1.15457e+06	4.66813e+06	5.22895e+06	3.4429e+06	7.13184e+06	4.95385e+06	0	0	5.97385e+06	5.3919e+06	7.58997e+06	9.76969e+06	1.10972e+07	1.04526e+07	3.05332e+06	9.15571e+06	0	0	0	0	0	0	0	546613	0	0	0	0			-1.30488		0.404755	0	1514.67	0.705114	122.492
9671		ü	AT1G80410.2	AT1G80410.2;	AT1G80410.2	tetratricopeptide repeat (TPR)-containing protein	tetratricopeptide repeat (TPR)-containing protein	EMB2753	YINSECVK	1×Methylthio [C6]	00449	1	1	3	184.337							ü		ü			ü																	0	0	668323	715513	1.61465e+06	1.81865e+06	1.80171e+06	2.42651e+06	1.79474e+06	1.15731e+06	0	3.08359e+06	2.70424e+06	3.20851e+06	0	0	0	0	0	0	0	0	0	0	0	0	0	0						0	1001.44	-1.03179	47.9498
9672		ü	AT2G07360.2	AT2G07360.2;	AT2G07360.2	SH3 domain-containing protein	SH3 domain-containing protein		YLPLGPISAK		00906	1	1	9	172.032								ü				ü	ü	ü												ü	ü		0	0	0	0	0	5.94566e+06	8.14671e+06	7.48499e+06	0	0	0	3.55687e+07	3.55072e+07	3.59034e+07	0	0	0	0	0	0	0	0	0	0	0	2.03457e+06	1.90765e+06	1.81194e+06						0	1058.62	0.298293	76.3038
9673		ü	AT3G25920.1	AT3G25920.1;	AT3G25920.1	ribosomal protein L15	ribosomal protein L15	RPL15	YLPVNIK		00158	1	1	2	180.536										ü				ü															0	0	0	0	0	0	0	3.21898e+06	1.96298e+06	4.66147e+06	1.72717e+06	0	7.42715e+06	5.93735e+06	0	0	0	0	0	0	0	0	0	0	0	0	0	0						0	846.508	-0.0742487	60.1014
9674		ü	AT1G09010.1	AT1G09010.1;	AT1G09010.1	glycoside hydrolase family 2 protein	glycoside hydrolase family 2 protein	EBM	YIPYSNPGK		00596	1	1	28	194.604			ü	ü	ü	ü	ü	ü	ü	ü	ü	ü	ü	ü															0	0	1.1739e+07	6.82759e+07	7.54235e+07	9.86257e+08	1.06436e+09	1.17511e+09	1.65306e+08	1.62019e+08	1.66428e+08	2.75191e+09	2.872e+09	2.85329e+09	0	0	0	0	0	0	0	0	0	0	0	0	0	0						0	1038.53	-0.995442	46.9097
9675		ü	AT1G09010.1	AT1G09010.1;	AT1G09010.1	glycoside hydrolase family 2 protein	glycoside hydrolase family 2 protein	EBM	YIPYSNPGK	1×Deamidated [N6(100)]	00596	1	1	2	169.57												ü	ü																0	0	0	0	0	0	0	0	0	0	0	0	0	0	0	0	0	0	0	0	0	0	0	0	0	0	0	0						0	1039.51	-0.850049	49.2273
9676		ü	AT5G45490.2_x000D_; AT5G45490.1	AT5G45490.2_x000D_ AT5G45490.1;	AT5G45490.2_x000D_; AT5G45490.1	P-loop containing nucleoside triphosphate hydrolases superfamily protein<|>P-loop containing nucleoside triphosphate hydrolases superfamily protein	P-loop containing nucleoside triphosphate hydrolases superfamily protein<|>P-loop containing nucleoside triphosphate hydrolases superfamily protein		YLSDGFPK		00234	1	1	6	175.93						ü		ü				ü	ü	ü												ü			0	0	2.14379e+06	2.08596e+06	1.85476e+06	1.02124e+07	8.45515e+06	9.87516e+06	2.20801e+06	2.32835e+06	2.14219e+06	1.10227e+07	1.2785e+07	1.01787e+07	0	0	0	0	0	0	0	511514	0	0	0	2.92264e+06	2.55177e+06	2.18599e+06						0	926.462	0.440461	59.3179
9677		ü	AT3G14240.1	AT3G14240.1;	AT3G14240.1	Subtilase family protein	Subtilase family protein	SBT1.5	YISESSK		00461	1	1	18	190.186			ü	ü		ü	ü	ü	ü	ü	ü	ü	ü	ü															0	0	3.289e+06	5.17904e+06	1.34036e+06	8.26448e+06	9.18984e+06	1.02343e+07	5.08949e+06	5.23256e+06	5.23604e+06	7.66826e+06	9.27995e+06	8.71407e+06	0	0	0	0	0	0	0	0	0	0	0	0	0	0						0	813.399	-0.248346	17.3026
9678		ü	AT5G17310.2	AT5G17310.2;	AT5G17310.2	UDP-glucose pyrophosphorylase 2	UDP-glucose pyrophosphorylase 2	UGP1	YLSGEAQHIEWSK		00037	1	1	1	239.02											ü																		0	0	1.58635e+06	1.27989e+06	2.56023e+06	1.51359e+06	1.91927e+06	1.53764e+06	3.16206e+06	2.68277e+06	2.42681e+06	5.66187e+06	2.59736e+06	2.44648e+06	0	0	0	0	0	0	0	0	0	0	0	0	0	0						0	1547.75	-0.125242	58.4569
9679		ü	AT3G11910.1	AT3G11910.1;	AT3G11910.1	ubiquitin-specific protease 13	ubiquitin-specific protease 13	UBP13	YLSPDADK		00425	1	1	4	237.545								ü	ü			ü	ü																0	0	0	0	0	0	0	0	0	0	0	0	0	0	0	0	0	0	0	0	0	0	0	0	0	0	0	0						0	908.436	0.739535	31.7169
9680		ü	AT5G06600.1	AT5G06600.1;	AT5G06600.1	ubiquitin-specific protease 12	ubiquitin-specific protease 12	UBP12	YLSPDADR		00426	1	1	10	188.81			ü	ü			ü	ü	ü	ü	ü	ü	ü	ü															0	0	0	0	0	0	0	0	0	0	0	0	0	0	0	0	0	0	0	0	0	0	0	0	0	0	0	0						0	936.442	-1.91575	36.9671
9681		ü	AT1G73380.1	AT1G73380.1;	AT1G73380.1	unknown protein; CONTAINS InterPro DOMAIN/s: Protein of unknown function DUF1308 (InterPro:IPR010733); Has 162 Blast hits to 160 proteins in 67 species: Archae - 0; Bacteria - 2; Metazoa - 120; Fungi - 0; Plants - 34; Viruses - 0; Other Eukaryotes - 6 (source: NCBI BLink).	unknown protein; CONTAINS InterPro DOMAIN/s: Protein of unknown function DUF1308 (InterPro:IPR010733); Has 162 Blast hits to 160 proteins in 67 species: Archae - 0; Bacteria - 2; Metazoa - 120; Fungi - 0; Plants - 34; Viruses - 0; Other Eukaryotes - 6 (source: NCBI BLink).		YISWNGDR		00120	1	1	5	218.847						ü		ü				ü	ü	ü															0	0	0	0	0	8.78041e+06	6.61106e+06	9.93105e+06	1.06857e+06	0	0	2.26933e+07	2.02073e+07	2.17288e+07	0	0	0	0	0	0	0	0	0	0	0	0	0	0						0	1010.47	-0.533606	57.8827
9682		ü	AT1G73380.1	AT1G73380.1;	AT1G73380.1	unknown protein; CONTAINS InterPro DOMAIN/s: Protein of unknown function DUF1308 (InterPro:IPR010733); Has 162 Blast hits to 160 proteins in 67 species: Archae - 0; Bacteria - 2; Metazoa - 120; Fungi - 0; Plants - 34; Viruses - 0; Other Eukaryotes - 6 (source: NCBI BLink).	unknown protein; CONTAINS InterPro DOMAIN/s: Protein of unknown function DUF1308 (InterPro:IPR010733); Has 162 Blast hits to 160 proteins in 67 species: Archae - 0; Bacteria - 2; Metazoa - 120; Fungi - 0; Plants - 34; Viruses - 0; Other Eukaryotes - 6 (source: NCBI BLink).		YISWNGDR	1×Deamidated [N5(100)]	00120	1	1	8	237.375						ü	ü	ü				ü	ü	ü															0	0	0	0	0	1.63503e+07	1.12295e+07	2.18085e+07	0	0	0	4.8336e+07	4.17379e+07	3.93789e+07	0	0	0	0	0	0	0	0	0	0	0	0	0	0						0	1011.45	0.739054	67.3888
9683		ü	AT3G44310.3_x000D_; AT3G44310.1	AT3G44310.3_x000D_ AT3G44310.1;	AT3G44310.3_x000D_; AT3G44310.1	nitrilase 1<|>nitrilase 1	nitrilase 1<|>nitrilase 1	NIT1	YIVEAASK		00049	1	1	6	235.66						ü	ü	ü				ü	ü	ü															0	0	0	0	0	6.12283e+06	8.23434e+06	9.28716e+06	680163	744645	823852	2.99186e+07	3.83073e+07	3.53546e+07	0	0	0	0	0	0	0	0	0	0	0	0	0	0						0	880.477	0.102258	37.0201
9684			AT4G21980; AT2G05630.2; AT1G62040.2	AT4G21980;	AT4G21980; AT2G05630.2; AT1G62040.2	ATG8A OS=Arabidopsis thaliana (Thale cress) | Ubiquitin-like superfamily protein | Ubiquitin-like superfamily protein	ATG8A OS=Arabidopsis thaliana (Thale cress) | Ubiquitin-like superfamily protein | Ubiquitin-like superfamily protein	;ATG8D;	YLVPADLTVGQFVYVVR		00094; 00094; 00064	3	3	103	481.03			ü	ü	ü	ü	ü	ü	ü	ü	ü	ü	ü	ü															0	0	3.21354e+08	1.94011e+08	2.54307e+08	3.30237e+08	4.12225e+08	4.57201e+08	8.6977e+08	6.61831e+08	9.79467e+08	1.05457e+09	1.35386e+09	1.6543e+09	0	0	0	0	0	0	0	0	0	0	0	0	0	0						0	1939.07	0.714574	124.887
9685			AT4G21980; AT2G05630.2; AT1G62040.2	AT4G21980;	AT4G21980; AT2G05630.2; AT1G62040.2	ATG8A OS=Arabidopsis thaliana (Thale cress) | Ubiquitin-like superfamily protein | Ubiquitin-like superfamily protein	ATG8A OS=Arabidopsis thaliana (Thale cress) | Ubiquitin-like superfamily protein | Ubiquitin-like superfamily protein	;ATG8D;	YLVPADLTVGQFVYVVR	1×Deamidated [Q11(100)]	00094; 00094; 00064	3	3	1	94.169												ü																	0	0	0	0	0	0	0	0	0	0	0	0	0	0	0	0	0	0	0	0	0	0	0	0	0	0	0	0						0	1940.05	-0.0790883	102.696
9686			AT4G21980; AT2G05630.2; AT1G62040.2; AT2G05630.1	AT4G21980;	AT4G21980; AT2G05630.2; AT1G62040.2; AT2G05630.1	ATG8A OS=Arabidopsis thaliana (Thale cress) | Ubiquitin-like superfamily protein | Ubiquitin-like superfamily protein | Ubiquitin-like superfamily protein	ATG8A OS=Arabidopsis thaliana (Thale cress) | Ubiquitin-like superfamily protein | Ubiquitin-like superfamily protein | Ubiquitin-like superfamily protein	;ATG8D;;ATG8D	YLVPADLTVGQFVYVVRK		00094; 00094; 00064; 00050	4	4	119	514.385			ü	ü	ü	ü	ü	ü	ü	ü	ü	ü	ü	ü															0	0	3.10503e+08	5.03372e+08	4.47938e+08	1.21571e+09	1.96969e+09	2.134e+09	1.80472e+09	1.41928e+09	1.62743e+09	1.80396e+09	1.44735e+09	1.23085e+09	0	0	0	0	0	0	0	0	0	0	0	0	0	0						1	2067.16	0.151371	113.56
9687			AT4G21980; AT2G05630.2; AT1G62040.2	AT4G21980;	AT4G21980; AT2G05630.2; AT1G62040.2	ATG8A OS=Arabidopsis thaliana (Thale cress) | Ubiquitin-like superfamily protein | Ubiquitin-like superfamily protein	ATG8A OS=Arabidopsis thaliana (Thale cress) | Ubiquitin-like superfamily protein | Ubiquitin-like superfamily protein	;ATG8D;	YLVPADLTVGQFVYVVRK	1×Deamidated [Q11(100)]	00094; 00094; 00064	3	3	13	419.541			ü	ü	ü	ü	ü	ü	ü	ü	ü	ü	ü	ü															0	0	3.56343e+06	7.93299e+06	5.32857e+06	2.86391e+07	6.21709e+07	3.82989e+07	3.42296e+07	2.58593e+07	2.01215e+07	2.6479e+07	2.74947e+07	2.94981e+07	0	0	0	0	0	0	0	0	0	0	0	0	0	0						1	2068.15	-0.156204	116.056
9688		ü	AT1G09780.1	AT1G09780.1;	AT1G09780.1	Phosphoglycerate mutase, 2,3-bisphosphoglycerate-independent	Phosphoglycerate mutase, 2,3-bisphosphoglycerate-independent	PGM1	YLVSPPEIDR		00330	1	1	2	259.585								ü						ü															0	0	7.76235e+06	5.21682e+06	3.9931e+06	1.03384e+07	1.27086e+07	1.62551e+07	9.67133e+06	7.8606e+06	7.63557e+06	1.51076e+07	8.89828e+06	1.75648e+07	0	0	0	0	0	0	0	0	0	0	0	0	0	0						0	1188.63	1.03608	76.1266
9689		ü	AT1G50200.1	AT1G50200.1;	AT1G50200.1	Alanyl-tRNA synthetase	Alanyl-tRNA synthetase	ALATS	YIWFQDHESELK		00540	1	1	11	294.32					ü	ü	ü	ü			ü	ü	ü	ü										ü		ü	ü		0	0	1.70253e+06	2.06258e+06	3.32871e+06	6.14068e+06	4.37995e+06	6.08101e+06	2.83325e+06	1.88056e+06	3.54631e+06	8.96087e+06	8.25302e+06	5.99622e+06	0	1.93459e+06	0	573507	0	0	0	0	1.08191e+06	1.99409e+06	1.0501e+06	1.77281e+06	1.70296e+06	1.50377e+06			-1.73901		0.299575	0	1594.75	0.867546	79.0457
9690	ü		cont_P02769; cont_P02768	cont_P02768;	cont_P02769; cont_P02768	Serum albumin OS=Bos_taurus GN=ALB PE=1 SV=4 | Serum albumin OS=Homo sapiens GN=ALB PE=1 SV=2	Serum albumin OS=Bos_taurus GN=ALB PE=1 SV=4 | Serum albumin OS=Homo sapiens GN=ALB PE=1 SV=2	ALB;ALB	YLYEIAR		00161; 00162	2	2	3	148.331											ü					ü							ü						0	0	894158	577488	0	0	0	0	4.15382e+06	0	1.15612e+08	0	0	0	884438	9.84832e+07	1.26922e+06	0	0	0	0	0	1.26415e+06	0	0	0	0	0						0	927.493	-0.0242942	63.1095
9691		ü	AT4G24430.1	AT4G24430.1;	AT4G24430.1	Rhamnogalacturonate lyase family protein	Rhamnogalacturonate lyase family protein		YMAIADNR		00159	1	1	1	185.591													ü																0	0	654726	566294	914850	0	0	0	0	603856	1.39189e+06	4.59179e+06	5.98496e+06	2.80587e+06	0	0	0	0	0	0	0	0	0	0	0	0	0	0						0	953.451	2.82734	42.4346
9692		ü	AT4G33580.1	AT4G33580.1;	AT4G33580.1	beta carbonic anhydrase 5	beta carbonic anhydrase 5	BCA5	YMDDFEHYK		00097	1	1	5	249.244						ü	ü	ü					ü																0	0	7.44056e+06	3.06418e+06	4.40256e+06	2.18401e+07	1.61347e+07	2.36074e+07	4.58205e+06	5.21987e+06	1.31184e+06	1.12663e+07	1.90915e+07	1.05237e+07	0	0	0	0	0	0	0	0	0	0	0	0	0	0						0	1247.5	-0.449735	59.9179
9693		ü	AT4G33580.1	AT4G33580.1;	AT4G33580.1	beta carbonic anhydrase 5	beta carbonic anhydrase 5	BCA5	YMDDFEHYK	1×Oxidation [M2(100)]	00097	1	1	6	345.261						ü	ü	ü																					0	0	1.16673e+06	1.07282e+06	535044	8.43492e+06	1.13138e+07	1.0335e+07	0	0	0	3.06398e+06	1.87976e+06	4.59636e+06	0	0	0	0	0	0	0	0	0	0	0	0	0	0						0	1263.5	-0.106601	48.2655
9694		ü	AT5G24260.1	AT5G24260.1;	AT5G24260.1	prolyl oligopeptidase family protein	prolyl oligopeptidase family protein	MOP9.8	YMGLPTEEER		00655	1	1	18	301.085			ü	ü	ü	ü	ü	ü	ü	ü	ü	ü	ü	ü									ü	ü	ü	ü	ü	ü	0	0	3.59784e+07	3.77578e+07	4.69353e+07	4.57462e+07	3.74311e+07	4.81648e+07	4.49288e+07	4.42214e+07	5.21248e+07	6.12849e+07	7.07831e+07	5.89082e+07	0	0	822710	486009	1.19946e+06	725297	0	0	4.35604e+06	4.65492e+06	6.63751e+06	5.87127e+06	5.80439e+06	6.10253e+06						0	1224.56	-1.34268	65.0019
9695		ü	AT5G24260.1	AT5G24260.1;	AT5G24260.1	prolyl oligopeptidase family protein	prolyl oligopeptidase family protein	MOP9.8	YMGLPTEEER	1×Oxidation [M2(100)]	00655	1	1	14	360.466			ü	ü	ü	ü	ü	ü		ü	ü	ü	ü	ü										ü	ü	ü			0	0	1.25577e+07	8.98283e+06	5.29098e+06	5.72488e+06	6.10861e+06	1.02942e+07	2.34042e+07	2.72617e+07	1.89557e+07	1.19927e+07	9.33665e+06	4.89232e+06	0	0	0	0	0	0	0	0	1.63557e+06	2.02674e+06	2.3823e+06	1.87337e+06	1.25049e+06	697555						0	1240.55	0.833463	52.8558
9696		ü	AT5G14320.1	AT5G14320.1;	AT5G14320.1	Ribosomal protein S13/S18 family	Ribosomal protein S13/S18 family	RPS13	YMIEGDLR		00108	1	1	8	176.359				ü	ü		ü	ü		ü			ü			ü												ü	893811	1.3066e+06	2.21526e+06	2.76997e+06	2.81599e+06	3.76084e+06	5.39569e+06	4.85863e+06	1.62636e+06	2.88445e+06	3.03766e+06	3.68967e+06	3.93374e+06	4.6022e+06	0	2.45459e+06	0	0	0	0	0	0	1.28202e+06	922663	862669	1.11381e+06	687515	1.98391e+06		0.305342	-1.60774	1.23571	0.328112	0	996.482	0.722078	66.1402
9697		ü	AT5G14320.1	AT5G14320.1;	AT5G14320.1	Ribosomal protein S13/S18 family	Ribosomal protein S13/S18 family	RPS13	YMIEGDLR	1×Oxidation [M2(100)]	00108	1	1	11	254.731			ü	ü	ü		ü	ü	ü	ü	ü													ü	ü	ü			0	0	938659	922609	2.14005e+06	2.60221e+06	4.66342e+06	3.17467e+06	3.43824e+06	2.77398e+06	2.70799e+06	0	0	0	0	0	0	0	0	0	0	0	0	0	0	0	0	0						0	1012.48	-2.48458	57.6615
9698			AT2G04520.1; AT5G35680.3	AT5G35680.3;	AT2G04520.1; AT5G35680.3	Nucleic acid-binding, OB-fold-like protein | Nucleic acid-binding, OB-fold-like protein	Nucleic acid-binding, OB-fold-like protein | Nucleic acid-binding, OB-fold-like protein	;MXH1.2	YMSDEAR		00095; 00095	2	2	5	153.993		ü											ü			ü					ü		ü						0	0	0	0	0	0	0	0	0	0	0	0	4.18635e+06	0	2.19048e+06	6.47293e+06	1.34343e+06	0	1.06017e+06	0	0	995897	2.56005e+06	2.34067e+06	684091	1.07813e+06	1.15861e+06	4.13091e+06		1.32247		2.50094		0	871.361	-1.62183	23.0191
9699			AT3G01500.1; AT5G14740.2	AT3G01500.1;	AT3G01500.1; AT5G14740.2	carbonic anhydrase 1 | carbonic anhydrase 2	carbonic anhydrase 1 | carbonic anhydrase 2	;	YMVFACSDSR	1×Methylthio [C6]	00085; 00085	2	2	7	299.61						ü	ü	ü				ü	ü	ü															0	0	0	0	0	2.47853e+07	2.41021e+07	3.11921e+07	0	0	0	8.65317e+06	1.10735e+07	1.09579e+07	0	0	0	0	0	0	0	0	0	0	0	0	0	0						0	1224.48	0.208994	91.0997
9700			AT3G01500.1; AT5G14740.2	AT3G01500.1;	AT3G01500.1; AT5G14740.2	carbonic anhydrase 1 | carbonic anhydrase 2	carbonic anhydrase 1 | carbonic anhydrase 2	;	YMVFACSDSR	1×Methylthio [C6];1×Oxidation [M2(100)]	00085; 00085	2	2	15	336.185						ü	ü	ü				ü	ü	ü															0	0	0	498450	967901	6.11784e+07	6.72155e+07	5.74913e+07	0	0	0	2.03531e+07	3.37307e+07	5.36266e+07	0	0	0	0	0	0	0	0	0	0	0	0	0	0						0	1240.48	-0.973063	79.2803
9701		ü	AT4G29350.1	AT4G29350.1;	AT4G29350.1	profilin 2	profilin 2	PRF2	YMVVQGEAGAVIR		00072	1	1	1	276.847								ü																					0	0	1.90529e+06	2.13972e+06	3.006e+06	5.73566e+06	1.43796e+06	3.67204e+06	1.69699e+06	925146	2.98134e+06	2.24538e+06	1.40226e+06	3.04013e+06	0	0	0	0	0	0	0	0	0	0	0	0	0	0						0	1392.73	0.971397	73.8637
9702		ü	AT4G29350.1	AT4G29350.1;	AT4G29350.1	profilin 2	profilin 2	PRF2	YMVVQGEAGAVIR	1×Oxidation [M2(100)]	00072	1	1	1	231.877																										ü			0	0	0	0	0	0	0	0	0	0	0	0	0	0	0	0	0	694073	0	0	0	0	798073	607566	953594	1.00983e+06	663036	1.25445e+06						0	1408.73	3.68493	62.4739
9703		ü	AT5G42080.1	AT5G42080.1;	AT5G42080.1	dynamin-like protein	dynamin-like protein	DRP1A	YNDSYLR		00513	1	1	5	198.978						ü	ü	ü					ü	ü															0	0	0	0	0	7.98051e+06	5.87382e+06	7.17078e+06	0	0	0	1.87976e+07	1.75913e+07	1.65939e+07	0	0	0	0	0	0	0	0	0	0	0	0	0	0						0	930.432	-1.01302	46.9301
9704		ü	AT1G54780.1	AT1G54780.1;	AT1G54780.1	thylakoid lumen 18.3 kDa protein	thylakoid lumen 18.3 kDa protein		YNEAVYSSAK		00211	1	1	4	220.642								ü				ü	ü	ü															0	0	0	0	0	0	0	0	0	0	0	0	0	0	0	0	0	0	0	0	0	0	0	0	0	0	0	0						0	1131.53	2.46653	35.7234
9705		ü	AT1G21630.1	AT1G21630.1;	AT1G21630.1	Calcium-binding EF hand family protein	Calcium-binding EF hand family protein		YNEIAER		00643	1	1	11	203.022						ü	ü	ü				ü	ü	ü												ü	ü	ü	0	0	0	0	0	0	0	0	0	0	0	0	0	0	0	0	0	0	0	0	0	0	0	0	0	0	0	0						0	894.432	1.32522	28.9436
9706		ü	AT3G23600.1	AT3G23600.1;	AT3G23600.1	alpha/beta-Hydrolases superfamily protein	alpha/beta-Hydrolases superfamily protein		YNIDEPEAVK		00212	1	1	21	249.355		ü	ü	ü	ü	ü			ü	ü	ü		ü	ü	ü	ü		ü	ü		ü		ü	ü	ü	ü	ü	ü	4.6261e+06	8.13103e+06	1.99262e+06	1.96428e+06	2.31097e+06	2.37323e+06	0	2.42235e+06	3.45248e+06	2.87496e+06	2.816e+06	3.22213e+06	4.05884e+06	4.00308e+06	6.14141e+06	1.48561e+07	727395	1.02372e+06	1.36712e+06	653417	774754	797108	2.30489e+06	2.38888e+06	2.45589e+06	2.53387e+06	1.71989e+06	2.76277e+06		2.55611	1.28951	5.88121	2.44444	0	1177.57	2.48884	55.035
9707			AT5G43900.3; AT1G04160.1; AT5G20490.1	AT5G43900.3;	AT5G43900.3; AT1G04160.1; AT5G20490.1	myosin 2 | myosin XI B | Myosin family protein with Dil domain	myosin 2 | myosin XI B | Myosin family protein with Dil domain	MYA2;XI-B;	YPALLFK		01300; 01235; 01268	3	3	15	167.367						ü	ü	ü				ü	ü	ü												ü			0	0	0	0	0	4.814e+07	4.67771e+07	5.63421e+07	0	0	0	8.12957e+07	8.42677e+07	9.56308e+07	0	0	0	0	0	0	0	0	0	0	0	2.06006e+06	2.62168e+06	2.07608e+06						0	851.503	-0.997493	81.7422
9708			AT4G16520.1_x000D_; AT4G16520.2; AT4G21980; AT2G45170.1_x000D_; at2g45170_x000D_; AT2G45170.2	AT4G21980;	AT4G16520.1_x000D_; AT4G16520.2; AT4G21980; AT2G45170.1_x000D_; at2g45170_x000D_; AT2G45170.2	Ubiquitin-like superfamily protein<|>Ubiquitin-like superfamily protein | ATG8A OS=Arabidopsis thaliana (Thale cress) | AUTOPHAGY 8E<|>ATG8e OS=Arabidopsis thaliana (Thale cress)<|>AUTOPHAGY 8E	Ubiquitin-like superfamily protein<|>Ubiquitin-like superfamily protein | ATG8A OS=Arabidopsis thaliana (Thale cress) | AUTOPHAGY 8E<|>ATG8e OS=Arabidopsis thaliana (Thale cress)<|>AUTOPHAGY 8E	ATG8F;;ATG8E	YPDRIPVIVEK		00026; 00070; 00027	3	3	388	390.172			ü	ü	ü	ü	ü	ü	ü	ü	ü	ü	ü	ü									ü	ü	ü	ü	ü	ü	0	0	6.25134e+09	9.19544e+09	7.16272e+09	1.80992e+10	1.74094e+10	2.1363e+10	2.48523e+10	2.04525e+10	2.4046e+10	4.06051e+10	4.35669e+10	4.68311e+10	0	1.8929e+06	0	0	0	0	0	0	1.90485e+07	7.49049e+06	1.64617e+07	3.66528e+07	6.19176e+07	7.8454e+07			-13.8877		6.59778e-05	1	1328.76	-0.0804566	68.1225
9709		ü	AT4G21980	AT4G21980;	AT4G21980	ATG8A OS=Arabidopsis thaliana (Thale cress)	ATG8A OS=Arabidopsis thaliana (Thale cress)		YPDRIPVIVEKAGQSDVPDIDK		00070	1	1	6	467.095				ü		ü	ü	ü	ü				ü																2.09965e+06	5.2919e+06	2.94589e+06	7.99487e+06	518597	1.34897e+07	1.59967e+07	1.8042e+07	6.30637e+06	0	3.23596e+06	1.14556e+07	2.03428e+07	2.29293e+07	0	0	0	0	0	0	0	0	0	0	0	0	0	0			-2.31475		0.200997	2	2454.29	-1.03199	80.9082
9710			AT2G05630.2; AT1G62040.2	AT1G62040.2;	AT2G05630.2; AT1G62040.2	Ubiquitin-like superfamily protein | Ubiquitin-like superfamily protein	Ubiquitin-like superfamily protein | Ubiquitin-like superfamily protein	ATG8D;	YPDRIPVIVER		00070; 00040	2	2	6	176.65				ü				ü	ü	ü	ü		ü																0	0	2.46736e+06	5.28464e+06	4.18559e+06	6.57526e+06	7.84342e+06	9.33654e+06	3.78131e+06	5.04443e+06	6.07366e+06	1.04602e+07	7.06107e+06	9.08025e+06	0	0	0	0	0	0	0	0	0	0	0	0	0	0						1	1356.76	0.447465	78.0124
9711		ü	AT2G41790.1	AT2G41790.1;	AT2G41790.1	Insulinase (Peptidase family M16) family protein	Insulinase (Peptidase family M16) family protein	PXM16	YPEEDSYSK		00082	1	1	9	289.509						ü	ü	ü	ü	ü	ü	ü	ü	ü															0	0	536510	0	676482	1.5195e+06	1.81848e+06	1.99374e+06	1.50422e+06	1.11154e+06	1.65853e+06	3.2905e+06	3.49718e+06	4.34519e+06	0	0	0	0	0	0	0	0	0	0	0	0	0	0						0	1117.47	3.19316	35.776
9712		ü	AT3G53750.1_x000D_; AT2G37620.1_x000D_; AT2G37620.2	AT3G53750.1_x000D_ AT2G37620.1_x000D_ AT2G37620.2;	AT3G53750.1_x000D_; AT2G37620.1_x000D_; AT2G37620.2	actin 3<|>actin 1<|>actin 1	actin 3<|>actin 1<|>actin 1	ACT1; ACT3	YPIEHGIVNNWDDMEK		00071	1	1	11	398.948			ü	ü	ü	ü	ü		ü	ü	ü	ü	ü	ü															0	0	2.73103e+06	2.33316e+06	3.44793e+06	5.3466e+06	4.1695e+06	5.78881e+06	2.65682e+06	2.67984e+06	2.85889e+06	8.19552e+06	8.50457e+06	7.9952e+06	0	0	0	0	0	0	0	0	0	0	0	0	0	0						0	1959.89	0.742682	79.54
9713		ü	AT3G53750.1_x000D_; AT2G37620.1_x000D_; AT2G37620.2	AT3G53750.1_x000D_ AT2G37620.1_x000D_ AT2G37620.2;	AT3G53750.1_x000D_; AT2G37620.1_x000D_; AT2G37620.2	actin 3<|>actin 1<|>actin 1	actin 3<|>actin 1<|>actin 1	ACT1; ACT3	YPIEHGIVNNWDDMEK	1×Oxidation [M14(100)]	00071	1	1	3	351.618							ü		ü					ü															0	0	0	0	0	0	0	0	0	0	0	0	0	0	0	0	0	0	0	0	0	0	0	0	0	0	0	0						0	1975.89	0.0945243	69.7631
9714		ü	AT5G09810.1	AT5G09810.1;	AT5G09810.1	actin 7	actin 7	ACT7	YPIEHGIVSNWDDMEK		00071	1	1	18	480.039		ü	ü	ü	ü	ü	ü	ü	ü	ü	ü	ü	ü	ü		ü													0	2.986e+06	2.4989e+07	2.3038e+07	3.06676e+07	4.82403e+07	3.69747e+07	5.38002e+07	2.75828e+07	2.65693e+07	3.08832e+07	6.28166e+07	7.1999e+07	6.54162e+07	0	2.40942e+06	0	0	0	0	0	0	0	0	0	0	867667	0			-4.36401		0.0485627	0	1932.88	-0.61735	84.4678
9715		ü	AT5G09810.1	AT5G09810.1;	AT5G09810.1	actin 7	actin 7	ACT7	YPIEHGIVSNWDDMEK	1×Oxidation [M14(100)]	00071	1	1	28	546.107		ü	ü	ü	ü	ü	ü	ü	ü	ü	ü	ü	ü	ü		ü									ü	ü		ü	0	2.38721e+06	9.44932e+06	8.624e+06	9.39552e+06	1.79987e+07	2.2343e+07	2.37987e+07	1.43924e+07	1.60867e+07	1.37708e+07	2.07016e+07	2.30866e+07	3.07149e+07	0	1.68537e+06	0	0	0	0	0	0	1.47744e+06	1.81451e+06	1.4418e+06	2.67965e+06	1.61548e+06	1.85213e+06			-3.50679		0.0879735	0	1948.87	0.144911	74.534
9716			AT3G18780.2; AT1G49240.1	AT1G49240.1;	AT3G18780.2; AT1G49240.1	actin 2 | actin 8	actin 2 | actin 8	ACT; ACT2; BnaA01g26500D; LOC108812810;ACT8	YPIEHGVVSNWDDMEK		00071; 00071	2	2	13	505.766		ü	ü	ü	ü	ü	ü	ü		ü	ü	ü				ü										ü	ü		0	3.15568e+06	2.10992e+07	2.01355e+07	2.38879e+07	4.38322e+07	3.14897e+07	4.65058e+07	2.23076e+07	2.1236e+07	2.50199e+07	5.61812e+07	6.74936e+07	5.70137e+07	0	2.64967e+06	0	0	0	0	0	0	0	0	476723	1.15776e+06	1.50521e+06	883908			-4.08345		0.0589873	0	1918.86	-0.65319	78.3056
9717			AT3G18780.2; AT1G49240.1	AT1G49240.1;	AT3G18780.2; AT1G49240.1	actin 2 | actin 8	actin 2 | actin 8	ACT; ACT2; BnaA01g26500D; LOC108812810;ACT8	YPIEHGVVSNWDDMEK	1×Oxidation [M14(100)]	00071; 00071	2	2	27	539.26			ü	ü	ü	ü	ü	ü	ü	ü	ü	ü	ü	ü						ü			ü	ü	ü	ü	ü	ü	452186	5.34265e+06	8.06119e+06	6.68855e+06	7.84116e+06	1.54072e+07	1.85609e+07	2.03017e+07	1.34823e+07	1.34068e+07	1.14759e+07	2.03341e+07	2.22432e+07	2.60778e+07	0	1.69345e+06	0	0	666008	763457	0	629713	2.45331e+06	2.82247e+06	2.53087e+06	3.50596e+06	3.22183e+06	3.21562e+06		-0.147731	-3.66068	0.902669	0.0790723	0	1934.86	1.08903	66.853
9718		ü	ATCG00540.1	ATCG00540.1;	ATCG00540.1	photosynthetic electron transfer A	photosynthetic electron transfer A	petA	YPIYVGGNR		00181	1	1	9	264.508																		ü	ü	ü	ü	ü	ü	ü	ü	ü			0	0	0	0	0	0	0	0	0	0	0	0	0	0	1.31129e+06	0	1.31982e+06	2.84463e+06	3.32171e+06	2.66096e+06	2.94784e+06	3.20899e+06	5.09491e+06	3.22563e+06	5.76543e+06	4.19304e+06	3.7705e+06	3.37477e+06		-1.34089		0.394776		0	1038.54	0.00576195	55.3245
9719		ü	AT1G30630.1	AT1G30630.1;	AT1G30630.1	Coatomer epsilon subunit	Coatomer epsilon subunit		YPMTSLILNGK	1×Deamidated [N9(100)]	00202	1	1	9	331.45					ü	ü	ü	ü	ü		ü	ü	ü	ü															0	0	3.55747e+06	2.80805e+06	4.88601e+06	1.29479e+07	1.05452e+07	1.51443e+07	8.13586e+06	6.79567e+06	9.91784e+06	3.37617e+07	3.89023e+07	3.31316e+07	0	0	0	0	0	0	0	0	0	0	0	0	0	0						0	1237.65	0.830661	92.0881
9720		ü	AT4G08540.1	AT4G08540.1;	AT4G08540.1	DNA-directed RNA polymerase II protein	DNA-directed RNA polymerase II protein		YPPPPSQSEDVEHWTR		00449	1	1	7	485.129						ü		ü				ü	ü	ü															0	0	0	0	0	2.15408e+07	0	1.39738e+07	0	0	0	3.03842e+07	4.20506e+07	3.40927e+07	0	0	0	0	0	0	0	0	0	0	0	0	0	0						0	1924.88	-1.60449	62.0172
9721		ü	AT5G11490.2	AT5G11490.2;	AT5G11490.2	adaptin family protein	adaptin family protein		YPSPSQPSGK		00010	1	1	3	181.217								ü				ü	ü																0	0	0	453092	603456	4.96212e+06	5.53824e+06	6.33166e+06	0	0	0	4.40145e+06	3.43346e+06	665056	0	0	0	0	0	0	0	0	0	0	0	0	0	0						0	1047.51	1.28175	30.0165
9722		ü	AT4G35090.1	AT4G35090.1;	AT4G35090.1	catalase 2	catalase 2	CAT2	YPTPPAVCSGK	1×Methylthio [C8]	00406	1	1	34	292.559						ü	ü	ü	ü	ü	ü	ü	ü	ü														ü	912534	5.43857e+06	4.59757e+06	1.98629e+06	8.14991e+06	5.13375e+07	4.57871e+07	6.59498e+07	1.84682e+07	1.75428e+07	1.71565e+07	1.76291e+08	2.07909e+08	2.03232e+08	0	2.53749e+06	0	0	0	0	0	0	524768	1.02891e+06	0	3.19113e+06	6.73914e+06	2.51028e+06		-0.699967	-5.46026	0.615586	0.0227142	0	1165.54	0.719515	71.7752
9723		ü	AT5G42080.1	AT5G42080.1;	AT5G42080.1	dynamin-like protein	dynamin-like protein	DRP1A	YPWVGVVNR		00235	1	1	10	280.997						ü		ü				ü	ü	ü															0	0	0	0	0	7.80654e+06	5.62028e+06	1.01863e+07	0	0	0	3.2562e+07	4.21388e+07	4.43607e+07	0	0	0	0	0	0	0	0	0	0	0	0	0	0						0	1089.58	0.0353826	77.7142
9724		ü	AT4G10340.1	AT4G10340.1;	AT4G10340.1	light harvesting complex of photosystem II 5	light harvesting complex of photosystem II 5	LHCB5	YQAFELIHAR		00110	1	1	19	367.209		ü	ü	ü	ü	ü	ü	ü	ü	ü	ü	ü	ü	ü		ü								ü	ü	ü	ü	ü	0	2.26371e+06	1.73426e+07	1.66309e+07	2.10408e+07	4.23341e+07	4.33152e+07	6.39023e+07	1.35914e+07	1.43282e+07	1.30811e+07	3.35485e+07	4.00212e+07	4.35385e+07	0	2.29135e+06	0	0	0	0	0	0	727801	1.02743e+06	799698	2.5617e+06	2.86264e+06	2.73194e+06			-4.25813		0.0522607	0	1247.65	-0.91882	68.9782
9725		ü	AT1G79850.1	AT1G79850.1;	AT1G79850.1	ribosomal protein S17	ribosomal protein S17	RPS17	YQAHDPDNQFK		00089	1	1	14	261.062			ü	ü	ü	ü	ü	ü	ü	ü	ü	ü	ü																0	2.56636e+06	6.70132e+06	6.54775e+06	7.87148e+06	1.07856e+07	7.76852e+06	1.16048e+07	5.02567e+06	7.13936e+06	4.48041e+06	8.07475e+06	8.50995e+06	5.02824e+06	0	0	0	0	0	0	0	0	0	0	0	0	0	0			-1.69993		0.3078	0	1362.61	0.796438	31.3253
9726		ü	AT1G35720.1	AT1G35720.1;	AT1G35720.1	annexin 1	annexin 1	ANN1	YQDDHGEEILK		00208	1	1	7	196.65						ü	ü	ü	ü		ü	ü		ü															645291	476991	2.34053e+06	1.99929e+06	2.78735e+06	4.18292e+06	3.83835e+06	3.62401e+06	2.68295e+06	3.05447e+06	2.73475e+06	3.59207e+06	3.52506e+06	3.53841e+06	0	0	0	0	0	0	0	0	0	0	0	0	0	0			-2.74133		0.149547	0	1346.62	-3.58411	42.9676
9727		ü	AT4G39980.1	AT4G39980.1;	AT4G39980.1	3-deoxy-D-arabino-heptulosonate 7-phosphate synthase 1	3-deoxy-D-arabino-heptulosonate 7-phosphate synthase 1	DHS1	YQELANR	1×Deamidated [Q2(100)]	00269	1	1	6	208.867																ü								ü	ü	ü		ü	0	0	0	0	0	0	0	0	0	0	0	0	0	0	0	0	0	0	0	0	0	0	0	0	0	0	0	0						0	894.432	-1.16171	29.3176
9728	ü	ü	cont_Q7Z794	cont_Q7Z794;	cont_Q7Z794	Keratin, type II cytoskeletal 1b OS=Homo sapiens GN=KRT77 PE=2 SV=3	Keratin, type II cytoskeletal 1b OS=Homo sapiens GN=KRT77 PE=2 SV=3	KRT77	YQELQITAGR	1×Deamidated [Q2(100)]	00361	1	1	13	293.777				ü					ü		ü					ü	ü	ü						ü	ü				0	0	0	0	0	0	0	0	0	0	0	0	0	0	0	0	0	0	0	0	0	0	0	0	0	0	0	0						0	1179.6	0.672105	65.0509
9729	ü	ü	cont_Q7Z794	cont_Q7Z794;	cont_Q7Z794	Keratin, type II cytoskeletal 1b OS=Homo sapiens GN=KRT77 PE=2 SV=3	Keratin, type II cytoskeletal 1b OS=Homo sapiens GN=KRT77 PE=2 SV=3	KRT77	YQELQITAGR	2×Deamidated [Q2(100); Q5(100)]	00361	1	1	3	327.991			ü								ü					ü													0	0	0	0	0	0	0	0	0	0	0	0	0	0	0	0	0	0	0	0	0	0	0	0	0	0	0	0						0	1180.58	0.704359	65.9341
9730		ü	AT5G23860.2_x000D_; AT5G23860.1	AT5G23860.2_x000D_ AT5G23860.1;	AT5G23860.2_x000D_; AT5G23860.1	tubulin beta 8<|>tubulin beta 8	tubulin beta 8<|>tubulin beta 8	TUBB8	YQGENDLQLER		00036	1	1	3	270.274								ü				ü		ü															0	0	0	0	0	0	0	0	0	0	0	0	0	0	0	0	0	0	0	0	0	0	0	0	0	0	0	0						0	1364.64	-1.98474	58.1875
9731		ü	AT5G26710.1	AT5G26710.1;	AT5G26710.1	Glutamyl/glutaminyl-tRNA synthetase, class Ic	Glutamyl/glutaminyl-tRNA synthetase, class Ic		YQGEVIVR		00244	1	1	13	223.419	ü		ü	ü	ü				ü		ü		ü	ü									ü	ü	ü	ü		ü	848782	0	1.31297e+06	938058	0	0	0	0	0	0	0	0	1.10742e+06	0	899240	0	0	0	0	0	0	0	1.88713e+06	1.65291e+06	1.03317e+06	1.26549e+06	862379	1.26905e+06						0	963.526	-0.242766	43.303
9732		ü	AT5G27640.2	AT5G27640.2;	AT5G27640.2	translation initiation factor 3B1	translation initiation factor 3B1	TIF3B1	YQHSMVKLVDFSPGEK	1×Deamidated [Q2(100)]	00273	1	1	9	158.901																			ü	ü	ü			ü	ü	ü		ü	0	0	0	0	0	0	0	0	0	0	0	0	0	0	0	0	0	0	0	0	0	0	0	0	0	0	0	0						1	1865.91	6.53509	66.566
9733		ü	AT2G07360.2	AT2G07360.2;	AT2G07360.2	SH3 domain-containing protein	SH3 domain-containing protein		YQSTYEGYGSPIREEPPPPYSYSEPQSR	1×Deamidated [Q2(100)];1×Phospho [S10(100)]	01083	1	1	1	291.413												ü																	0	0	0	0	0	0	0	0	0	0	0	0	0	0	0	0	0	0	0	0	0	0	0	0	0	0	0	0						1	3345.43	6.67902	86.4673
9734		ü	AT3G03100.1	AT3G03100.1;	AT3G03100.1	NADH:ubiquinone oxidoreductase, 17.2kDa subunit	NADH:ubiquinone oxidoreductase, 17.2kDa subunit		YQSWVPTK		00150	1	1	2	189.977					ü																			ü					0	0	0	0	511250	1.80488e+06	1.34084e+06	2.19153e+06	0	0	0	2.4047e+06	0	1.49258e+06	0	0	0	0	0	0	0	0	1.04817e+06	853954	652802	1.18798e+06	1.17345e+06	1.37879e+06						0	1008.51	-5.86756	56.4713
9735		ü	AT3G61240.2_x000D_; AT3G61240.1	AT3G61240.2_x000D_ AT3G61240.1;	AT3G61240.2_x000D_; AT3G61240.1	DEA(D/H)-box RNA helicase family protein<|>DEA(D/H)-box RNA helicase family protein	DEA(D/H)-box RNA helicase family protein<|>DEA(D/H)-box RNA helicase family protein	RH12	YQTADVTATK		00113	1	1	5	260.289						ü	ü	ü				ü	ü																0	0	0	0	0	1.7496e+06	1.73526e+06	2.57346e+06	865473	0	935147	3.63513e+06	5.38381e+06	4.34749e+06	0	0	0	0	0	0	0	0	0	0	0	0	0	0						0	1097.55	-0.992489	34.5333
9736		ü	AT2G45810.1	AT2G45810.1;	AT2G45810.1	DEA(D/H)-box RNA helicase family protein	DEA(D/H)-box RNA helicase family protein	RH6	YQTEDVTATK		00143	1	1	26	251.875	ü	ü		ü	ü	ü	ü	ü	ü	ü	ü	ü	ü	ü	ü	ü	ü		ü	ü		ü	ü	ü	ü	ü	ü	ü	681363	677798	0	1.48248e+06	1.12056e+06	4.84635e+06	3.43296e+06	5.45827e+06	1.83435e+06	1.64567e+06	1.28651e+06	4.56439e+06	5.32479e+06	4.88687e+06	829061	977256	826372	595245	707658	687846	596749	728471	1.95618e+06	1.54261e+06	1.44279e+06	2.32956e+06	2.2281e+06	3.12338e+06		-0.734101	-2.58736	0.601193	0.166389	0	1155.55	-0.121995	31.93
9737		ü	AT2G39730.1	AT2G39730.1;	AT2G39730.1	rubisco activase	rubisco activase	RCA	YREAADLIK		00210	1	1	29	352.501				ü	ü	ü	ü	ü	ü		ü	ü	ü	ü										ü		ü	ü	ü	0	1.70182e+06	4.69619e+06	1.66199e+07	7.26927e+06	4.58829e+07	7.71154e+07	6.14429e+07	1.34243e+07	5.58128e+06	6.22314e+06	5.74708e+07	5.33622e+07	6.03266e+07	0	2.85212e+06	0	0	0	0	0	0	656343	5.20147e+06	0	6.50022e+06	4.4922e+06	1.25685e+07			-4.73165		0.0376385	1	1078.59	0.374224	42.0024
9738		ü	AT1G21660.1	AT1G21660.1;	AT1G21660.1	Chaperone DnaJ-domain superfamily protein	Chaperone DnaJ-domain superfamily protein		YREAEDAATK		00292	1	1	23	364.494						ü	ü	ü				ü	ü	ü												ü	ü	ü	0	0	0	0	0	3.2701e+06	8.13284e+06	7.04916e+06	0	0	0	1.08673e+07	1.14453e+07	1.25663e+07	0	0	0	0	0	0	0	0	0	0	0	503915	584899	2.97574e+06						1	1153.55	-0.341857	16.1584
9739			AT5G50920.1; AT3G48870.1	AT5G50920.1;	AT5G50920.1; AT3G48870.1	CLPC homologue 1 | Clp ATPase	CLPC homologue 1 | Clp ATPase	CLPC1;CLPC2	YRGEFEER		00347; 00368	2	2	3	240.642								ü																ü				ü	0	0	0	0	0	4.2737e+06	0	3.96964e+06	0	0	0	0	3.61308e+06	0	0	0	0	0	0	0	0	0	0	0	0	0	0	0						1	1085.5	-0.730669	29.249
9740			AT1G16350.1; AT1G79470.1	AT1G16350.1;	AT1G16350.1; AT1G79470.1	Aldolase-type TIM barrel family protein | Aldolase-type TIM barrel family protein	Aldolase-type TIM barrel family protein | Aldolase-type TIM barrel family protein	;IMPDH	YRGMGSLEAMTK	2×Oxidation [M4(100); M10(100)]	00401; 00402	2	2	4	274.105							ü	ü						ü															0	0	0	0	0	2.94772e+06	5.20725e+06	3.21859e+06	0	0	0	920443	1.45684e+06	4.67113e+06	0	0	0	0	0	0	0	0	0	0	0	0	0	0						1	1375.63	-0.0734898	26.418
9741		ü	AT4G29380.1	AT4G29380.1;	AT4G29380.1	protein kinase family protein / WD-40 repeat family protein	protein kinase family protein / WD-40 repeat family protein	VPS15	YRIEELNEPPPR		01361	1	1	3	308.104								ü				ü		ü															0	0	0	0	0	1.70633e+07	0	1.76039e+07	0	0	0	3.38928e+07	4.48134e+07	3.33012e+07	0	0	0	0	0	0	0	0	0	0	0	0	0	0						1	1512.78	-0.335473	55.4273
9742		ü	AT1G56070.1	AT1G56070.1;	AT1G56070.1	Ribosomal protein S5/Elongation factor G/III/V family protein	Ribosomal protein S5/Elongation factor G/III/V family protein	LOS1	YRVENLYEGPLDDQYANAIR		00349	1	1	8	542.018						ü	ü	ü	ü			ü	ü	ü														ü	0	0	0	0	0	0	0	0	0	0	0	0	0	0	0	0	0	0	0	0	0	0	0	0	0	0	0	0						1	2399.16	1.70978	92.3938
9743		ü	AT2G01140.1	AT2G01140.1;	AT2G01140.1	Aldolase superfamily protein	Aldolase superfamily protein	FBA3	YSAEGENEDAK		00371	1	1	2	174.431	ü														ü														649517	0	0	0	0	0	540003	0	0	0	0	0	511371	0	1.35414e+06	0	0	0	0	0	0	0	0	0	0	0	0	0						0	1212.5	0.94305	22.5381
9744		ü	AT1G31730.1	AT1G31730.1;	AT1G31730.1	Adaptin family protein	Adaptin family protein		YSASYISGK		00517	1	1	6	304.233						ü	ü	ü				ü	ü	ü															0	0	0	0	0	1.40164e+06	1.69258e+06	2.25954e+06	0	0	1.35357e+06	3.65109e+06	3.25726e+06	3.6521e+06	0	0	0	0	0	0	0	0	0	0	0	0	0	0						0	975.478	1.20025	43.2385
9745		ü	AT1G05190.1	AT1G05190.1;	AT1G05190.1	Ribosomal protein L6 family	Ribosomal protein L6 family	RPL6	YSDEIVR		00207	1	1	40	236.915	ü	ü	ü	ü	ü	ü	ü	ü	ü	ü	ü	ü	ü	ü	ü	ü	ü	ü	ü	ü	ü	ü	ü	ü	ü	ü	ü	ü	3.88055e+07	3.60351e+07	4.09264e+07	2.7508e+07	2.04781e+07	2.53393e+07	3.35476e+07	3.28688e+07	4.46473e+07	2.73983e+07	1.99943e+07	1.55445e+07	3.51575e+07	1.98811e+07	5.56111e+07	7.55999e+07	4.99271e+07	1.62084e+07	4.15688e+07	3.67585e+07	3.59327e+07	4.9408e+07	5.00658e+07	2.90663e+07	4.21469e+07	3.86451e+07	2.01212e+07	4.39813e+07		0.445853	0.92553	1.36212	1.89938	0	881.436	-0.672678	42.0574
9746		ü	AT3G12580.1	AT3G12580.1;	AT3G12580.1	heat shock protein 70	heat shock protein 70	HSP70-4	YSDPSVQADK		00081	1	1	16	281.359		ü							ü	ü	ü	ü	ü	ü											ü	ü	ü		0	3.79583e+06	7.61398e+06	6.07681e+06	0	1.39777e+07	641717	914668	2.38043e+07	2.14141e+07	2.5916e+07	6.40352e+07	6.62572e+07	6.92886e+07	0	1.73221e+06	0	0	0	0	0	0	1.94213e+06	946050	1.82415e+06	5.23355e+06	3.62409e+06	5.17425e+06			-2.17511		0.221426	0	1109.51	-0.227295	30.295
9747		ü	AT3G62120.2_x000D_; AT3G62120.1	AT3G62120.2_x000D_ AT3G62120.1;	AT3G62120.2_x000D_; AT3G62120.1	Class II aaRS and biotin synthetases superfamily protein<|>Class II aaRS and biotin synthetases superfamily protein	Class II aaRS and biotin synthetases superfamily protein<|>Class II aaRS and biotin synthetases superfamily protein		YSDWEMK		00382	1	1	1	159.005																								ü					0	0	0	0	0	0	0	0	0	0	0	0	0	0	1.52877e+06	3.01987e+06	0	2.03335e+06	1.53102e+06	0	448448	748234	5.32675e+06	8.16905e+06	9.17003e+06	7.35679e+06	6.37426e+06	6.15145e+06		-0.215937		0.860987		0	958.397	-1.06604	56.1175
9748			AT1G50250.1; AT5G42270.1	AT1G50250.1;	AT1G50250.1; AT5G42270.1	FTSH protease 1 | FtsH extracellular protease family	FTSH protease 1 | FtsH extracellular protease family	FTSH1;FTSH5	YSEFLNAVK		00136; 00126	2	2	5	214.44				ü				ü	ü	ü			ü																1.9513e+06	0	3.72847e+06	3.75254e+06	4.0121e+06	6.58511e+06	8.48374e+06	9.71278e+06	4.48375e+06	2.4115e+06	2.34558e+06	8.97761e+06	1.16638e+07	8.56932e+06	0	0	0	0	0	0	0	0	0	0	0	0	0	0			-2.18445		0.219997	0	1070.55	-1.51109	71.6647
9749		ü	ATCG00350.1	ATCG00350.1;	ATCG00350.1	Photosystem I, PsaA/PsaB protein	Photosystem I, PsaA/PsaB protein	psaA	YSEFLTFR		00269	1	1	2	203.232																										ü		ü	0	0	0	0	0	0	0	0	0	0	0	0	0	0	0	0	0	0	0	0	0	0	0	0	0	520757	0	0						0	1062.53	-0.13542	86.6976
9750		ü	AT4G37930.1	AT4G37930.1;	AT4G37930.1	serine transhydroxymethyltransferase 1	serine transhydroxymethyltransferase 1	SHM1	YSEGYPGAR		00102	1	1	14	190.117	ü		ü	ü		ü	ü	ü	ü	ü					ü		ü	ü					ü		ü			ü	2.76701e+06	0	2.06187e+06	3.2348e+06	4.0123e+06	6.7427e+06	6.10711e+06	6.48197e+06	2.05661e+06	2.10556e+06	1.44137e+06	2.39361e+06	3.73216e+06	3.39755e+06	4.05687e+06	0	1.50314e+06	1.95522e+06	2.96515e+06	0	1.77375e+06	717602	1.8372e+06	935610	1.2346e+06	1.39303e+06	1.8572e+06	1.64095e+06		1.25756	-0.419643	2.39091	0.747609	0	999.453	-0.707416	37.6074
9751		ü	AT1G20010.1	AT1G20010.1;	AT1G20010.1	tubulin beta-5 chain	tubulin beta-5 chain	TUBB5	YSGDTADLQLER		00036	1	1	8	318.618			ü			ü	ü		ü			ü	ü	ü												ü			0	0	0	0	0	0	0	0	0	0	0	0	0	0	0	0	0	0	0	0	0	0	0	0	0	0	0	0						0	1367.64	4.93417	60.7378
9752		ü	AT4G29380.1	AT4G29380.1;	AT4G29380.1	protein kinase family protein / WD-40 repeat family protein	protein kinase family protein / WD-40 repeat family protein	VPS15	YSGIVDIK		01172	1	1	4	225.73							ü	ü				ü																	0	0	636308	0	0	4.59017e+07	4.53509e+07	5.07126e+07	0	0	0	7.19536e+07	8.03029e+07	7.85904e+07	0	0	0	0	0	0	0	0	0	0	0	0	0	0						0	894.493	-0.0560232	61.3718
9753		ü	AT3G06420.1	AT3G06420.1;	AT3G06420.1	Ubiquitin-like superfamily protein	Ubiquitin-like superfamily protein	ATG8H	YSNADLPDMEK		00039	1	1	7	330.883																					ü		ü	ü	ü	ü	ü	ü	0	0	0	0	0	0	0	0	0	0	0	0	0	0	0	2.06134e+06	1.34945e+06	1.10155e+06	1.67354e+06	1.68008e+06	2.05681e+06	1.52126e+06	3.00629e+06	3.01608e+06	2.5946e+06	3.26468e+06	3.32926e+06	3.49542e+06		-0.230053		0.852604		0	1282.56	0.121332	59.2881
9754		ü	AT1G27400.1	AT1G27400.1;	AT1G27400.1	Ribosomal protein L22p/L17e family protein	Ribosomal protein L22p/L17e family protein	RPL17A	YSQEPDNITK		00004	1	1	14	298.246		ü	ü	ü	ü	ü	ü	ü	ü	ü	ü	ü	ü	ü		ü													0	2.15637e+06	3.26671e+06	3.57151e+06	3.92542e+06	5.74395e+06	7.16863e+06	6.09346e+06	7.54112e+06	7.30606e+06	7.19419e+06	9.96139e+06	1.08094e+07	9.77569e+06	0	2.78825e+06	0	0	0	0	0	0	0	0	0	0	0	0			-1.70781		0.306125	0	1194.56	0.740409	36.3987
9755		ü	AT1G67430.1	AT1G67430.1;	AT1G67430.1	Ribosomal protein L22p/L17e family protein	Ribosomal protein L22p/L17e family protein	RPL17B	YSQEPDNQTK		00004	1	1	10	275.805			ü	ü		ü	ü	ü	ü		ü	ü	ü	ü															0	1.12614e+06	2.77261e+06	2.63292e+06	1.59893e+06	3.98903e+06	5.3804e+06	5.40637e+06	5.14109e+06	5.32709e+06	6.41974e+06	8.0667e+06	9.29742e+06	7.92237e+06	0	0	0	0	0	0	0	0	0	0	0	0	0	0			-2.50747		0.175864	0	1209.54	-0.312232	19.9468
9756		ü	AT1G22780.1_x000D_; AT4G09800.1_x000D_; AT1G34030.1	AT1G22780.1_x000D_ AT4G09800.1_x000D_ AT1G34030.1;	AT1G22780.1_x000D_; AT4G09800.1_x000D_; AT1G34030.1	Ribosomal protein S13/S18 family<|>S18 ribosomal protein<|>Ribosomal protein S13/S18 family	Ribosomal protein S13/S18 family<|>S18 ribosomal protein<|>Ribosomal protein S13/S18 family	PFL; RPS18A; RPS18B; RPS18C	YSQVVSNALDMK		00095	1	1	8	361.878			ü					ü	ü	ü	ü	ü	ü	ü															0	0	2.89712e+06	3.30274e+06	2.95669e+06	3.28296e+06	3.6607e+06	6.47341e+06	3.52089e+06	5.13865e+06	7.52722e+06	8.44582e+06	1.33693e+07	9.60172e+06	0	0	0	0	0	0	0	0	0	0	0	0	0	0						0	1354.67	1.71647	71.5484
9757		ü	AT2G42810.1	AT2G42810.1;	AT2G42810.1	protein phosphatase 5.2	protein phosphatase 5.2		YSSAIDLYTK		00029	1	1	10	313.321			ü	ü	ü		ü		ü	ü	ü	ü	ü	ü															0	0	6.55866e+06	7.00308e+06	7.83548e+06	6.2437e+06	8.43162e+06	9.57662e+06	1.44303e+07	1.27522e+07	1.28976e+07	1.31309e+07	1.39842e+07	1.5254e+07	0	0	0	0	0	0	0	0	0	0	0	0	0	0						0	1160.58	0.66051	69.0146
9758		ü	AT4G08540.1	AT4G08540.1;	AT4G08540.1	DNA-directed RNA polymerase II protein	DNA-directed RNA polymerase II protein		YSSASPHSIESHR		00304	1	1	11	220.835						ü	ü	ü				ü	ü	ü															0	0	0	0	0	2.63249e+06	3.33469e+06	4.17747e+06	0	0	0	9.30448e+06	1.16404e+07	1.16518e+07	0	0	0	0	0	0	0	0	0	0	0	0	0	0						0	1457.68	-0.467841	23.3667
9759	ü	ü	cont_P13645	cont_P13645;	cont_P13645	Keratin, type I cytoskeletal 10 OS=Homo sapiens GN=KRT10 PE=1 SV=6	Keratin, type I cytoskeletal 10 OS=Homo sapiens GN=KRT10 PE=1 SV=6	KRT10	YSSSKHYSSSR		00005	1	1	1	162.011																										ü			0	0	0	0	0	0	0	0	0	0	0	0	0	0	0	0	0	0	0	0	0	0	0	0	0	665726	0	0						1	1288.59	-1.76437	10.7354
9760			AT1G50250.1; AT5G42270.1	AT1G50250.1;	AT1G50250.1; AT5G42270.1	FTSH protease 1 | FtsH extracellular protease family	FTSH protease 1 | FtsH extracellular protease family	FTSH1;FTSH5	YTALGAK		00287; 00275	2	2	15	165.685			ü	ü	ü	ü	ü	ü	ü	ü		ü	ü	ü															653466	0	2.57463e+06	3.04208e+06	3.46347e+06	7.66272e+06	9.22358e+06	1.04127e+07	4.11187e+06	6.34177e+06	5.95025e+06	1.08951e+07	1.24691e+07	1.21346e+07	0	0	0	0	0	0	0	0	0	0	0	0	0	0			-3.98222		0.0632752	0	723.404	-1.51467	29.036
9761		ü	AT5G02790.1	AT5G02790.1;	AT5G02790.1	Glutathione S-transferase family protein	Glutathione S-transferase family protein	GSTL3	YTDTFVK		00126	1	1	1	170.281								ü																					0	0	0	0	0	0	0	0	0	0	0	0	0	0	0	0	0	0	0	0	0	0	0	0	0	0	0	0						0	873.435	-1.32199	46.6219
9762			AT3G03780.3_x000D_; AT3G03780.1_x000D_; AT3G03780.2; AT5G17920.1_x000D_; AT5G17920.2	AT5G17920.1_x000D_ AT5G17920.2;	AT3G03780.3_x000D_; AT3G03780.1_x000D_; AT3G03780.2; AT5G17920.1_x000D_; AT5G17920.2	methionine synthase 2<|>methionine synthase 2<|>methionine synthase 2 | Cobalamin-independent synthase family protein<|>Cobalamin-independent synthase family protein	methionine synthase 2<|>methionine synthase 2<|>methionine synthase 2 | Cobalamin-independent synthase family protein<|>Cobalamin-independent synthase family protein	MS2;MS1	YTEVKPALK		00740; 00740	2	2	12	312.835			ü	ü	ü	ü	ü	ü	ü	ü	ü	ü	ü	ü															0	0	3.78695e+06	3.54876e+06	3.02705e+06	4.20276e+06	4.69931e+06	5.40703e+06	5.76613e+06	4.62777e+06	4.11883e+06	5.47502e+06	5.92381e+06	6.01732e+06	0	0	0	0	0	0	0	0	0	0	0	0	0	0						1	1048.6	0.438517	30.0011
9763			AT3G02530.1; AT5G16070.1	AT5G16070.1;	AT3G02530.1; AT5G16070.1	TCP-1/cpn60 chaperonin family protein | TCP-1/cpn60 chaperonin family protein	TCP-1/cpn60 chaperonin family protein | TCP-1/cpn60 chaperonin family protein	CCT6A;CCT6B	YTFVEQVK		00363; 00362	2	2	7	199.796		ü																					ü	ü	ü	ü	ü	ü	0	1.65527e+06	9.31522e+06	8.23335e+06	9.38356e+06	1.16312e+07	1.36798e+07	1.16905e+07	1.16831e+07	1.29076e+07	1.27745e+07	1.37317e+07	1.37199e+07	1.50586e+07	0	1.81435e+06	0	544726	0	0	0	0	3.74987e+06	3.06621e+06	3.96162e+06	4.95366e+06	5.68654e+06	5.94922e+06			-2.92863		0.131339	0	1013.53	-0.56406	57.9816
9764		ü	AT5G46800.1	AT5G46800.1;	AT5G46800.1	Mitochondrial substrate carrier family protein	Mitochondrial substrate carrier family protein	BOU	YTGAIDAVK		00046	1	1	51	242.483	ü	ü	ü	ü	ü	ü	ü	ü	ü	ü	ü	ü	ü	ü	ü	ü	ü	ü	ü	ü	ü	ü	ü	ü	ü	ü	ü	ü	4.11515e+06	5.96158e+06	1.10894e+07	1.09022e+07	1.34216e+07	3.11038e+07	3.02285e+07	3.66291e+07	1.74525e+07	1.56732e+07	1.54247e+07	4.12129e+07	3.99113e+07	4.15905e+07	4.16589e+06	5.4558e+06	4.7461e+06	5.05535e+06	4.22313e+06	4.94749e+06	4.03387e+06	4.96208e+06	1.49099e+07	1.52673e+07	1.36109e+07	2.07559e+07	1.86498e+07	2.12804e+07		-0.992202	-2.90819	0.50271	0.133214	0	937.499	1.18661	41.4968
9765		ü	AT1G56580.1	AT1G56580.1;	AT1G56580.1	Protein of unknown function, DUF538	Protein of unknown function, DUF538	SMALLER WITH VARIABLE BRANCHES	YTGDEICR	1×Methylthio [C7]	00015	1	1	5	224.281																			ü	ü	ü		ü	ü					0	0	0	0	0	0	0	0	0	0	0	0	0	0	0	0	977485	1.89707e+06	1.79524e+06	1.30232e+06	1.46893e+06	0	2.57967e+06	2.44351e+06	2.11585e+06	2.31103e+06	3.10499e+06	2.76689e+06						0	1002.4	-0.10712	58.2401
9766		ü	AT5G62700.1_x000D_; AT5G62690.1	AT5G62700.1_x000D_ AT5G62690.1;	AT5G62700.1_x000D_; AT5G62690.1	tubulin beta chain 3<|>tubulin beta chain 2	tubulin beta chain 3<|>tubulin beta chain 2	TUBB2; TUBB3	YTGDSDLQLER		00036	1	1	17	309.608			ü		ü	ü	ü	ü	ü		ü	ü	ü							ü		ü		ü	ü	ü	ü	ü	2.04356e+06	0	1.42439e+07	1.4505e+07	2.05015e+07	4.9078e+07	4.8328e+07	5.52181e+07	2.61723e+07	1.46871e+07	1.49193e+07	6.0072e+07	6.59026e+07	5.86813e+07	0	0	2.84303e+06	2.20983e+06	2.21003e+06	2.58677e+06	1.23897e+06	1.8551e+06	7.94169e+06	9.02074e+06	7.97442e+06	1.84015e+07	1.85007e+07	2.24756e+07		-1.54781	-4.77301	0.342029	0.0365746	0	1296.61	2.933	58.1857
9767			AT4G38970.1; AT2G21330.1	AT4G38970.1;	AT4G38970.1; AT2G21330.1	fructose-bisphosphate aldolase 2 | fructose-bisphosphate aldolase 1	fructose-bisphosphate aldolase 2 | fructose-bisphosphate aldolase 1	FBA2;FBA1	YTGEGESEEAK		00378; 00379	2	2	29	283.231	ü	ü	ü	ü		ü	ü	ü	ü	ü	ü	ü	ü	ü	ü	ü	ü	ü	ü	ü	ü		ü	ü	ü	ü	ü	ü	4.49566e+07	1.81854e+07	4.06794e+07	4.41159e+07	3.8872e+07	5.83098e+07	6.05968e+07	5.26832e+07	2.39858e+07	2.51261e+07	2.4482e+07	3.07488e+07	3.06975e+07	2.79408e+07	5.52221e+07	2.32526e+07	2.18442e+07	2.16494e+07	2.60578e+07	1.80644e+07	2.14807e+07	2.5498e+07	2.06231e+07	1.86693e+07	1.76681e+07	1.73546e+07	1.50131e+07	1.9615e+07		0.735142	-0.365071	1.66456	0.776431	0	1199.51	1.62285	20.338
9768		ü	AT5G46800.1	AT5G46800.1;	AT5G46800.1	Mitochondrial substrate carrier family protein	Mitochondrial substrate carrier family protein	BOU	YTGSMDAFR	1×Oxidation [M5(100)]	00251	1	1	7	335.711							ü	ü	ü	ü		ü	ü	ü															0	0	0	0	0	3.27175e+06	3.69726e+06	2.36728e+06	1.9261e+06	1.3275e+06	1.58204e+06	4.48269e+06	3.35922e+06	4.57674e+06	0	0	0	0	0	0	0	0	0	0	0	0	0	0						0	1063.45	1.45589	40.3308
9769		ü	AT2G06850.1	AT2G06850.1;	AT2G06850.1	xyloglucan endotransglucosylase/hydrolase 4	xyloglucan endotransglucosylase/hydrolase 4	XTH4	YTGTGFQSK		00064	1	1	21	214.352	ü		ü	ü	ü	ü	ü	ü	ü	ü		ü			ü		ü	ü	ü	ü	ü	ü	ü						2.672e+06	0	4.51741e+06	1.1669e+08	1.24886e+08	4.91481e+06	4.95313e+06	4.58439e+06	1.04274e+08	7.33973e+07	7.49338e+07	2.18883e+06	6.89402e+07	2.09761e+06	3.67085e+06	1.30504e+06	4.17303e+06	1.43656e+06	608837	1.16643e+06	489526	4.41528e+06	1.6257e+06	1.20349e+06	696077	0	0	0		0.781356	-1.29202	1.71875	0.408379	0	988.473	-0.553404	29.8859
9770		ü	AT1G09010.1	AT1G09010.1;	AT1G09010.1	glycoside hydrolase family 2 protein	glycoside hydrolase family 2 protein	EBM	YTGVLIWK		00648	1	1	54	266.673			ü	ü	ü	ü	ü	ü	ü	ü	ü	ü	ü	ü													ü	ü	0	0	6.79053e+07	5.69801e+07	7.24188e+07	9.40494e+08	7.86424e+08	1.21377e+09	7.26351e+07	9.45484e+07	1.03482e+08	2.214e+09	2.10029e+09	2.17683e+09	0	0	0	0	0	0	0	0	0	0	0	1.01515e+06	1.25326e+06	1.13801e+06						0	979.561	-0.769354	87.5872
9771		ü	AT1G09620.1	AT1G09620.1;	AT1G09620.1	ATP binding;leucine-tRNA ligases;aminoacyl-tRNA ligases;nucleotide binding;ATP binding;aminoacyl-tRNA ligases	ATP binding;leucine-tRNA ligases;aminoacyl-tRNA ligases;nucleotide binding;ATP binding;aminoacyl-tRNA ligases		YTIFSPLDGQPCADHDR	1×Methylthio [C12]	00241	1	1	2	228.266											ü	ü																	0	0	0	0	0	0	0	0	0	0	0	2.73074e+06	0	0	0	0	0	0	0	0	0	0	0	0	0	0	0	0						0	1980.86	-0.0624615	96.1248
9772		ü	AT4G29060.1	AT4G29060.1;	AT4G29060.1	elongation factor Ts family protein	elongation factor Ts family protein	PETs	YTLGEGLEK		00709	1	1	1	210.707					ü																								0	0	2.21509e+06	2.12392e+06	3.40618e+06	3.5405e+06	4.13143e+06	3.11151e+06	1.26733e+06	0	924696	1.16089e+06	0	1.47482e+06	0	0	0	0	0	0	0	0	0	0	0	0	0	0						0	1009.52	-1.17946	63.1654
9773		ü	AT2G05920.1	AT2G05920.1;	AT2G05920.1	Subtilase family protein	Subtilase family protein	SBT1.8	YTVTFVSK		00713	1	1	10	219.122			ü	ü	ü	ü		ü	ü		ü	ü	ü	ü															0	0	823579	1.06198e+06	693698	1.09077e+06	650725	1.3452e+06	2.17725e+06	1.00261e+06	1.6002e+06	2.25039e+06	2.52528e+06	3.04502e+06	0	0	0	0	0	0	0	0	0	0	0	0	0	0						0	944.509	0.528768	61.9448
9774		ü	AT1G09070.1	AT1G09070.1;	AT1G09070.1	soybean gene regulated by cold-2	soybean gene regulated by cold-2	SRC2	YTYGSSSGPHAPVPSAMDHK		00138	1	1	1	188.055									ü																				0	0	0	0	0	0	555706	859238	1.37966e+06	1.02804e+06	728570	1.91176e+06	2.11667e+06	2.04078e+06	0	0	0	0	0	0	0	0	0	0	0	0	0	0						0	2088.94	1.69485	47.3501
9775		ü	AT3G58730.1	AT3G58730.1;	AT3G58730.1	vacuolar ATP synthase subunit D (VATD) / V-ATPase D subunit / vacuolar proton pump D subunit (VATPD)	vacuolar ATP synthase subunit D (VATD) / V-ATPase D subunit / vacuolar proton pump D subunit (VATPD)	VHA-D	YVAGDNVK		00075	1	1	3	196.412								ü				ü	ü																0	0	0	0	468472	1.91139e+06	2.08494e+06	2.45669e+06	550428	689485	0	1.59692e+06	2.19565e+06	1.23932e+06	0	0	0	0	0	0	0	0	0	0	0	0	0	0						0	865.441	-1.11644	24.5155
9776		ü	AT3G10740.1	AT3G10740.1;	AT3G10740.1	alpha-L-arabinofuranosidase 1	alpha-L-arabinofuranosidase 1	ASD1	YVAIGNEDCGK	1×Methylthio [C9]	00382	1	1	27	310.384	ü	ü	ü	ü	ü	ü	ü	ü	ü		ü	ü	ü	ü	ü	ü	ü	ü	ü	ü	ü	ü	ü	ü	ü	ü	ü	ü	3.1063e+07	1.99757e+07	3.37613e+07	3.17573e+07	3.68195e+07	3.50084e+07	3.99374e+07	3.9609e+07	4.58126e+07	3.29891e+07	3.50898e+07	3.457e+07	4.08231e+07	4.13232e+07	4.0369e+07	2.49916e+07	4.60905e+06	4.79415e+06	4.8922e+06	4.04404e+06	3.78551e+06	1.19882e+06	6.55725e+06	7.29965e+06	6.88335e+06	6.79932e+06	7.53778e+06	9.0141e+06		2.63903	-0.450821	6.22912	0.731626	0	1214.52	-1.3773	60.2055
9777		ü	AT5G25460.1	AT5G25460.1;	AT5G25460.1	Protein of unknown function, DUF642	Protein of unknown function, DUF642	DGR2	YVDVEHFSVPQGR		00243	1	1	6	267.829			ü	ü	ü				ü	ü	ü																		0	0	5.97307e+06	5.85323e+06	8.4766e+06	2.10394e+07	2.17555e+07	2.86619e+07	4.86744e+06	4.94772e+06	4.09529e+06	5.27075e+07	5.16062e+07	4.4252e+07	0	0	0	0	0	0	0	0	0	0	0	0	0	0						0	1532.75	0.231455	68.8804
9778		ü	AT5G13630.1	AT5G13630.1;	AT5G13630.1	magnesium-chelatase subunit chlH, chloroplast, putative / Mg-protoporphyrin IX chelatase, putative (CHLH)	magnesium-chelatase subunit chlH, chloroplast, putative / Mg-protoporphyrin IX chelatase, putative (CHLH)	CHLH	YVEPGPGGDPIR		00966	1	1	6	250.2																		ü	ü	ü		ü				ü		ü	0	0	0	0	0	0	0	0	0	0	0	0	0	0	606571	0	1.28572e+06	1.72863e+06	2.15953e+06	1.40999e+06	763868	877506	1.77131e+06	1.14636e+06	1.47546e+06	1.77532e+06	1.8064e+06	1.93371e+06		-1.14644		0.451738		0	1256.63	0.855658	53.9568
9779		ü	AT5G13630.1	AT5G13630.1;	AT5G13630.1	magnesium-chelatase subunit chlH, chloroplast, putative / Mg-protoporphyrin IX chelatase, putative (CHLH)	magnesium-chelatase subunit chlH, chloroplast, putative / Mg-protoporphyrin IX chelatase, putative (CHLH)	CHLH	YVEPGPGGDPIRNPK		00966	1	1	12	284.972																	ü	ü	ü	ü	ü	ü	ü	ü	ü	ü	ü	ü	0	0	0	0	0	0	0	0	0	0	0	0	0	0	1.27361e+06	642167	1.94932e+06	1.21289e+06	1.69e+06	1.20961e+06	1.54121e+06	1.55754e+06	1.8798e+06	2.69828e+06	1.55394e+06	1.43668e+06	2.23272e+06	3.77382e+06		-1.00093		0.499677		1	1595.82	0.756148	43.8219
9780		ü	AT4G27740.1	AT4G27740.1;	AT4G27740.1	Yippee family putative zinc-binding protein	Yippee family putative zinc-binding protein		YVETFDLK		00079	1	1	28	222.304			ü	ü	ü	ü	ü	ü	ü	ü	ü	ü	ü	ü												ü	ü	ü	0	480873	2.17314e+06	7.67646e+06	8.55174e+06	3.38795e+07	3.44209e+07	4.34252e+07	1.44686e+07	1.0202e+07	1.27978e+07	7.54371e+07	7.88872e+07	9.14971e+07	895835	2.70139e+06	0	0	0	0	0	0	531842	0	818647	2.85025e+06	5.22742e+06	4.06966e+06		-1.90112	-5.70752	0.267735	0.0191366	0	1014.51	0.121521	71.5152
9781			AT1G53500.1; AT3G14790.1	AT1G53500.1;	AT1G53500.1; AT3G14790.1	NAD-dependent epimerase/dehydratase family protein | rhamnose biosynthesis 3	NAD-dependent epimerase/dehydratase family protein | rhamnose biosynthesis 3	RHM2;RHM3	YVFEPNK		00659; 00656	2	2	15	186.146			ü		ü	ü	ü	ü					ü			ü			ü	ü		ü	ü	ü	ü	ü		ü	939847	1.13967e+06	2.90777e+06	2.56337e+06	2.77583e+06	3.80423e+06	3.30907e+06	3.52961e+06	3.20427e+06	3.9443e+06	3.20339e+06	3.52407e+06	3.11477e+06	1.70291e+06	659700	1.60737e+06	1.25675e+06	1.23984e+06	1.72287e+06	1.00879e+06	1.06118e+06	1.73411e+06	3.33513e+06	3.45851e+06	2.62808e+06	3.65232e+06	2.52244e+06	3.03658e+06		-0.903839	-1.5704	0.534463	0.336716	0	896.451	0.182024	47.7059
9782		ü	AT3G14240.1	AT3G14240.1;	AT3G14240.1	Subtilase family protein	Subtilase family protein	SBT1.5	YVFPASTLGYAHGVAAGMAPK		00222	1	1	28	479.764		ü	ü	ü	ü	ü	ü	ü	ü	ü	ü	ü	ü	ü															0	3.00929e+06	8.32195e+07	9.25867e+07	1.14415e+08	1.2516e+08	1.22591e+08	1.7576e+08	6.73883e+07	6.11358e+07	7.34907e+07	1.10013e+08	1.15474e+08	1.21765e+08	0	0	0	0	0	0	0	0	0	0	0	0	0	0			-5.39786		0.0237182	0	2108.06	0.262719	92.8386
9783		ü	AT3G14240.1	AT3G14240.1;	AT3G14240.1	Subtilase family protein	Subtilase family protein	SBT1.5	YVFPASTLGYAHGVAAGMAPK	1×Oxidation [M18(100)]	00222	1	1	26	667.821			ü	ü	ü	ü	ü	ü	ü	ü	ü	ü	ü	ü															0	0	4.80479e+07	1.34579e+07	3.35584e+07	3.88348e+07	7.13437e+07	6.51055e+07	3.29509e+07	5.23386e+07	3.30831e+07	3.20932e+07	2.1235e+07	4.68714e+07	0	0	0	0	0	0	0	0	0	0	0	0	0	0						0	2124.06	-0.306737	81.2796
9784		ü	AT2G29550.1	AT2G29550.1;	AT2G29550.1	tubulin beta-7 chain	tubulin beta-7 chain	TUBB7	YVGDSELQLER		00036	1	1	19	295.191			ü	ü	ü	ü	ü	ü	ü	ü	ü	ü	ü					ü					ü	ü	ü	ü	ü	ü	676755	705352	1.11267e+07	9.93089e+06	1.35926e+07	2.85756e+07	3.21262e+07	3.61785e+07	1.33541e+07	1.00036e+07	8.17219e+06	3.50608e+07	3.60898e+07	3.20148e+07	3.52389e+06	4.59924e+06	514863	573219	536170	5.62517e+06	512905	2.56531e+06	2.52308e+06	4.02183e+06	2.45329e+06	6.49956e+06	6.95229e+06	7.19289e+06		-1.13411	-4.31632	0.455616	0.0501949	0	1308.64	-0.237583	65.6925
9785		ü	AT2G37550.2_x000D_; AT2G37550.1	AT2G37550.2_x000D_ AT2G37550.1;	AT2G37550.2_x000D_; AT2G37550.1	ARF-GAP domain 7<|>ARF-GAP domain 7	ARF-GAP domain 7<|>ARF-GAP domain 7	AGD7	YVGFGSSPGPAPR		00234	1	1	2	184.115						ü						ü																	7.0396e+06	5.64008e+06	2.59979e+06	6.25824e+06	3.45044e+06	1.27091e+07	2.23504e+07	1.27815e+07	9.93144e+06	1.55991e+07	9.34022e+06	1.28331e+07	1.26169e+07	1.60246e+07	0	0	0	0	0	0	0	0	0	0	0	0	0	0			-1.20561		0.433585	0	1291.64	0.984637	59.6483
9786		ü	AT5G12250.1	AT5G12250.1;	AT5G12250.1	beta-6 tubulin	beta-6 tubulin	TUBB6	YVGNSDLQLER		00036	1	1	8	291.658			ü			ü	ü	ü				ü	ü													ü		ü	0	0	3.5173e+06	3.52989e+06	4.32933e+06	1.6207e+07	1.30943e+07	1.37623e+07	6.225e+06	3.36477e+06	4.17494e+06	1.32849e+07	1.07166e+07	1.06033e+07	0	0	0	0	0	0	0	0	0	0	0	5.84718e+06	0	0						0	1293.64	-1.69186	57.3661
9787		ü	AT4G16990.2	AT4G16990.2;	AT4G16990.2	disease resistance protein (TIR-NBS class), putative	disease resistance protein (TIR-NBS class), putative	RLM3	YVGSSFR		00379	1	1	1	153.462													ü																0	0	0	0	0	1.45032e+06	1.49183e+06	2.01017e+06	913764	589241	0	2.20199e+06	2.72276e+06	2.7294e+06	0	0	0	0	0	0	0	0	0	0	0	0	0	0						0	815.405	-0.670644	37.04
9788		ü	AT2G42520.1	AT2G42520.1;	AT2G42520.1	P-loop containing nucleoside triphosphate hydrolases superfamily protein	P-loop containing nucleoside triphosphate hydrolases superfamily protein	RH37	YVKPTPVQR		00179	1	1	4	235.69									ü			ü	ü	ü															0	0	0	0	0	657711	0	0	924550	0	737197	1.95851e+06	2.24228e+06	2.48717e+06	0	0	0	0	0	0	0	0	0	0	0	0	0	0						1	1087.63	0.109755	22.6507
9789			AT2G21390.1; AT1G62020.1	AT1G62020.1;	AT2G21390.1; AT1G62020.1	Coatomer, alpha subunit | Coatomer, alpha subunit	Coatomer, alpha subunit | Coatomer, alpha subunit	;	YVLEGHDR		00198; 00198	2	2	9	224.501				ü	ü		ü		ü	ü	ü	ü	ü	ü															3.6987e+06	1.95499e+06	979433	1.03885e+06	1.2705e+06	5.18361e+06	3.82514e+06	5.37382e+06	4.43161e+06	5.03516e+06	5.01932e+06	1.58435e+07	1.71532e+07	1.91551e+07	0	0	0	0	0	0	0	0	0	0	0	0	0	0			-1.75313		0.296658	0	988.485	-0.0571861	28.0349
9790		ü	AT4G31490.1	AT4G31490.1;	AT4G31490.1	Coatomer, beta subunit	Coatomer, beta subunit		YVLPSEDHTIQK		00061	1	1	3	193.689								ü				ü	ü																0	0	0	0	0	0	2.21043e+06	2.68342e+06	1.21101e+06	0	0	3.29029e+06	4.64045e+06	0	0	0	0	0	0	0	0	0	0	0	0	0	0	0						0	1429.73	3.40911	50.7265
9791		ü	AT3G58510.1_x000D_; AT3G58510.2_x000D_; AT3G58510.3	AT3G58510.1_x000D_ AT3G58510.2_x000D_ AT3G58510.3;	AT3G58510.1_x000D_; AT3G58510.2_x000D_; AT3G58510.3	DEA(D/H)-box RNA helicase family protein<|>DEA(D/H)-box RNA helicase family protein<|>DEA(D/H)-box RNA helicase family protein	DEA(D/H)-box RNA helicase family protein<|>DEA(D/H)-box RNA helicase family protein<|>DEA(D/H)-box RNA helicase family protein	RH11	YVRPTPVQR		00171	1	1	2	227.672												ü	ü																0	0	0	0	0	716368	0	533285	469632	671021	638124	2.09123e+06	2.60624e+06	2.15885e+06	0	0	0	0	0	0	0	0	0	0	0	0	0	0						1	1115.63	0.820299	24.7039
9792		ü	AT1G09780.1	AT1G09780.1;	AT1G09780.1	Phosphoglycerate mutase, 2,3-bisphosphoglycerate-independent	Phosphoglycerate mutase, 2,3-bisphosphoglycerate-independent	PGM1	YVSESFETNTLHLVGLLSDGGVHSR		00117	1	1	1	271.924												ü																	0	0	0	0	0	0	0	0	0	0	704285	2.22061e+06	0	1.89165e+06	0	0	0	0	0	0	0	0	0	0	0	0	0	0						0	2717.35	0.307543	108.87
9793		ü	AT3G01780.1	AT3G01780.1;	AT3G01780.1	ARM repeat superfamily protein	ARM repeat superfamily protein	TPLATE	YVSNLPER		00690	1	1	8	240.049						ü	ü					ü	ü	ü												ü		ü	0	0	0	0	0	7.61056e+06	7.17779e+06	7.92132e+06	0	0	0	3.08211e+07	3.6222e+07	3.04362e+07	0	0	0	0	0	0	0	0	0	0	0	9.85224e+06	9.28581e+06	9.514e+06						0	977.505	-1.55112	39.4635
9794		ü	AT1G09340.1	AT1G09340.1;	AT1G09340.1	chloroplast RNA binding	chloroplast RNA binding	CSP41B	YVTFDGLAK		00278	1	1	12	234.891			ü	ü	ü	ü	ü	ü	ü	ü	ü	ü	ü	ü															0	0	3.38514e+06	3.63957e+06	4.04499e+06	7.89294e+06	8.83321e+06	9.42671e+06	3.05042e+06	3.16415e+06	2.8057e+06	7.54275e+06	8.10221e+06	8.1278e+06	0	0	0	0	0	0	0	0	0	0	0	0	0	0						0	1013.53	0.353242	74.1639
9795		ü	AT1G06950.1	AT1G06950.1;	AT1G06950.1	translocon at the inner envelope membrane of chloroplasts 110	translocon at the inner envelope membrane of chloroplasts 110	TIC110	YVTSVLPTEGQSLKGDEVAK		00196	1	1	2	367.724							ü		ü																				0	0	882068	660441	881343	3.28498e+06	3.78728e+06	3.80321e+06	1.43691e+06	578402	0	2.82761e+06	3.06076e+06	3.93512e+06	0	0	0	0	0	0	0	0	0	0	0	0	0	0						1	2121.11	1.69551	68.694
9796		ü	AT5G19990.1	AT5G19990.1;	AT5G19990.1	regulatory particle triple-A ATPase 6A	regulatory particle triple-A ATPase 6A	RPT6A	YVVDIDK		00107	1	1	8	186.283				ü		ü	ü	ü	ü	ü	ü																		0	0	0	0	0	1.09461e+07	9.88679e+06	1.14066e+07	901936	1.13038e+06	529236	1.55665e+07	1.88372e+07	1.76703e+07	0	0	0	0	0	0	0	0	0	0	0	0	0	0						0	851.451	0.561631	53.4583
9797			AT4G11550.1; AT5G59920.1; AT1G65180.1; AT4G01920.1	AT5G59920.1;	AT4G11550.1; AT5G59920.1; AT1G65180.1; AT4G01920.1	Cysteine/Histidine-rich C1 domain family protein | Cysteine/Histidine-rich C1 domain family protein | Cysteine/Histidine-rich C1 domain family protein | Cysteine/Histidine-rich C1 domain family protein	Cysteine/Histidine-rich C1 domain family protein | Cysteine/Histidine-rich C1 domain family protein | Cysteine/Histidine-rich C1 domain family protein | Cysteine/Histidine-rich C1 domain family protein	;ULI3;;	YWCDICEK	2×Methylthio [C3; C6]	00557; 00553; 00548; 00559	4	4	2	189.66													ü	ü															0	0	0	0	0	0	0	0	0	0	0	4.34922e+06	6.38453e+06	7.4735e+06	0	0	0	0	0	0	0	0	0	0	0	0	0	0						0	1151.4	-0.0198151	114.23
9798	ü	ü	cont_P61626	cont_P61626;	cont_P61626	Lysozyme C OS=Homo sapiens GN=LYZ PE=1 SV=1	Lysozyme C OS=Homo sapiens GN=LYZ PE=1 SV=1	LYZ; LYZF1	YWCNDGK	1×Methylthio [C3]	00081	1	1	2	149.063																ü													0	0	0	0	0	0	0	0	0	0	0	0	0	0	0	8.68792e+06	2.63019e+06	0	0	0	0	0	1.60248e+06	0	0	0	0	0						0	931.344	0.884861	60.1674
9799		ü	AT4G35450.5	AT4G35450.5;	AT4G35450.5	ankyrin repeat-containing protein 2	ankyrin repeat-containing protein 2	AKR2	YWNDPEVLK		00187	1	1	4	233.804						ü		ü	ü	ü																			0	0	5.55579e+06	6.73627e+06	7.60734e+06	6.34351e+06	5.18349e+06	6.75523e+06	4.77747e+06	5.12976e+06	3.55872e+06	7.46234e+06	6.39368e+06	5.33216e+06	0	0	0	0	0	0	0	0	0	0	0	0	0	0						0	1163.57	0.45882	75.8525
9800		ü	AT5G13780.1	AT5G13780.1;	AT5G13780.1	Acyl-CoA N-acyltransferases (NAT) superfamily protein	Acyl-CoA N-acyltransferases (NAT) superfamily protein	NAA10	YYADGEDAYDMR		00137	1	1	8	267.406																					ü	ü	ü	ü	ü	ü	ü	ü	0	0	0	0	0	0	0	0	0	0	0	0	0	0	1.18226e+06	1.41956e+06	505520	685456	1.04734e+06	783392	984387	800253	2.05535e+06	1.91976e+06	1.01945e+06	1.45132e+06	1.5312e+06	2.45241e+06		0.0818508		1.05837		0	1468.57	-0.780863	63.4464
9801		ü	AT4G21280.1	AT4G21280.1;	AT4G21280.1	photosystem II subunit QA	photosystem II subunit QA		YYAETVSALNEVLAK		00207	1	1	26	359.808			ü	ü	ü	ü	ü	ü	ü	ü	ü	ü	ü	ü		ü							ü	ü		ü		ü	0	4.75508e+06	2.17324e+07	2.80644e+07	3.57352e+07	2.97059e+07	4.27581e+07	3.25788e+07	1.70988e+07	2.1313e+07	2.14352e+07	1.72939e+07	2.31045e+07	2.23625e+07	0	7.83873e+06	0	0	0	0	0	0	1.11564e+06	2.00053e+06	1.26182e+06	1.34538e+06	1.13839e+06	2.06769e+06			-2.13362		0.227886	0	1670.86	0.0560757	99.6577
9802		ü	AT1G07940.1_x000D_; AT5G60390.3_x000D_; AT1G07930.1_x000D_; AT5G60390.1_x000D_; AT1G07940.2_x000D_; AT1G07920.1	AT1G07940.1_x000D_ AT5G60390.3_x000D_ AT1G07930.1_x000D_ AT5G60390.1_x000D_ AT1G07940.2_x000D_ AT1G07920.1;	AT1G07940.1_x000D_; AT5G60390.3_x000D_; AT1G07930.1_x000D_; AT5G60390.1_x000D_; AT1G07940.2_x000D_; AT1G07920.1	GTP binding Elongation factor Tu family protein<|>GTP binding Elongation factor Tu family protein<|>GTP binding Elongation factor Tu family protein<|>GTP binding Elongation factor Tu family protein<|>GTP binding Elongation factor Tu family protein<|>GTP binding Elongation factor Tu family protein	GTP binding Elongation factor Tu family protein<|>GTP binding Elongation factor Tu family protein<|>GTP binding Elongation factor Tu family protein<|>GTP binding Elongation factor Tu family protein<|>GTP binding Elongation factor Tu family protein<|>GTP binding Elongation factor Tu family protein	A1; A2; A3; A4	YYCTVIDAPGHR	1×Methylthio [C3]	00085	1	1	56	360.301	ü	ü	ü	ü	ü	ü	ü	ü	ü	ü	ü	ü	ü	ü	ü	ü	ü	ü	ü	ü	ü	ü	ü	ü	ü	ü	ü	ü	4.03056e+07	3.19705e+07	9.14393e+07	8.35236e+07	1.1299e+08	1.46581e+08	1.20678e+08	1.82549e+08	1.05002e+08	1.14444e+08	1.05004e+08	1.6366e+08	1.70768e+08	1.82453e+08	5.06114e+07	4.80808e+07	3.01995e+07	2.72433e+07	3.21113e+07	2.78599e+07	1.98661e+07	1.44049e+07	5.24085e+07	6.31824e+07	4.65714e+07	5.67842e+07	5.98889e+07	7.0127e+07		0.257693	-1.92234	1.19557	0.263827	0	1440.64	0.425099	69.9682
9803		ü	AT5G19550.1	AT5G19550.1;	AT5G19550.1	aspartate aminotransferase 2	aspartate aminotransferase 2	ASP2	YYDPATR		00153	1	1	1	163.154														ü															0	0	1.03282e+06	1.02808e+06	0	0	2.62348e+06	2.60967e+06	706323	789562	0	2.22813e+06	4.4845e+06	6.0511e+06	0	0	0	0	0	0	0	0	0	0	0	0	0	0						0	885.41	0.914149	36.0711
9804			AT2G36460.1; AT3G52930.1	AT3G52930.1;	AT2G36460.1; AT3G52930.1	Aldolase superfamily protein | Aldolase superfamily protein	Aldolase superfamily protein | Aldolase superfamily protein	FBA6;FBA8	YYEAGAR		00133; 00133	2	2	17	166.779	ü		ü	ü	ü	ü		ü	ü	ü	ü	ü	ü	ü		ü	ü							ü	ü	ü			6.40026e+06	6.52405e+06	1.1412e+07	1.01861e+07	1.12172e+07	1.52512e+07	1.53982e+07	1.55756e+07	1.17997e+07	1.26084e+07	1.35213e+07	1.51469e+07	1.45249e+07	1.62302e+07	7.82674e+06	7.43499e+06	1.28155e+06	1.21826e+06	1.71175e+06	1.08483e+06	1.205e+06	1.39168e+06	3.59674e+06	3.64138e+06	3.72983e+06	3.80755e+06	3.30627e+06	4.32231e+06		1.70679	-1.12814	3.26434	0.457506	0	829.384	0.412456	23.7511
9805		ü	AT2G21390.1	AT2G21390.1;	AT2G21390.1	Coatomer, alpha subunit	Coatomer, alpha subunit		YYEYSTQK		00342	1	1	3	220.512									ü	ü	ü																		0	0	0	0	0	0	0	0	0	0	0	0	0	0	0	0	0	0	0	0	0	0	0	0	0	0	0	0						0	1081.48	1.77433	37.4176
9806		ü	AT1G62020.1	AT1G62020.1;	AT1G62020.1	Coatomer, alpha subunit	Coatomer, alpha subunit		YYEYSTQR		00342	1	1	9	234.955						ü	ü	ü	ü	ü	ü	ü	ü	ü															0	0	0	0	808332	5.92599e+06	6.26273e+06	7.66981e+06	2.95872e+06	2.38718e+06	3.30782e+06	1.50264e+07	1.56824e+07	1.3729e+07	0	0	0	0	0	0	0	0	0	0	0	0	0	0						0	1109.49	-2.31139	41.8043
9807	ü	ü	cont_P13645	cont_P13645;	cont_P13645	Keratin, type I cytoskeletal 10 OS=Homo sapiens GN=KRT10 PE=1 SV=6	Keratin, type I cytoskeletal 10 OS=Homo sapiens GN=KRT10 PE=1 SV=6	KRT10	YYKTIDDLK		00199	1	1	1	175.576																	ü												0	0	0	0	0	0	0	0	0	0	0	0	0	0	0	2.01061e+06	1.55272e+06	0	0	0	0	0	0	0	0	0	0	0						1	1158.6	1.93783	46.3929
9808		ü	AT5G61500.1	AT5G61500.1;	AT5G61500.1	autophagy 3 (APG3)	autophagy 3 (APG3)	ATG3	YYQTPRVWLTGYDESR		00204	1	1	2	215.507													ü	ü															0	0	0	0	0	0	0	0	0	0	0	0	0	0	0	0	0	0	0	0	0	0	0	0	0	0	0	0						1	2033.97	-1.95095	82.6887
9809	ü	ü	cont_P07339	cont_P07339;	cont_P07339	Cathepsin D OS=Homo sapiens GN=CTSD PE=1 SV=1	Cathepsin D OS=Homo sapiens GN=CTSD PE=1 SV=1	CTSD; HEL-S-130P	YYTVFDR		00393	1	1	1	172.146																	ü												0	0	0	0	0	0	0	0	0	0	0	0	0	0	0	880082	803159	0	0	0	0	0	0	0	0	0	0	0						0	963.457	1.33158	68.2079

### Sheet: PSM details
PSM details
#	Contaminant	Protein accessions	Protein descriptions	Start in protein(s)	Samples																												Sequence	CharmeRT Combined Score	Amanda Score	Search Depth	Area	apQuant Confidence	Overlaps	ptmRS: Best Site Probabilities	Modifications	Search Space	# Missed Cleavages	Charge	Activation type	m/z [Da]	MH+ [Da]	ΔM [ppm]	Isolation Interference [%]	RT [min]	Comp. Voltage [V]	First scan	Spectrum File
					20220704_E3_RSLC1_Clavel_Dagdas_GMI_ID793_onbead_dig_30per_1_mcherry_control_mock_WT	20220704_E3_RSLC1_Clavel_Dagdas_GMI_ID793_onbead_dig_30per_2_mcherry_control_TYMV_WT	20220704_E3_RSLC1_Clavel_Dagdas_GMI_ID793_onbead_dig_30per_3_mcherry_ATG8A_mock_WT	20220704_E3_RSLC1_Clavel_Dagdas_GMI_ID793_onbead_dig_30per_4_mcherry_ATG8A_mock_WT	20220704_E3_RSLC1_Clavel_Dagdas_GMI_ID793_onbead_dig_30per_5_mcherry_ATG8A_mock_WT	20220704_E3_RSLC1_Clavel_Dagdas_GMI_ID793_onbead_dig_30per_6_mcherry_ATG8A_mock_mut	20220704_E3_RSLC1_Clavel_Dagdas_GMI_ID793_onbead_dig_30per_7_mcherry_ATG8A_mock_mut	20220704_E3_RSLC1_Clavel_Dagdas_GMI_ID793_onbead_dig_30per_8_mcherry_ATG8A_mock_mut	20220704_E3_RSLC1_Clavel_Dagdas_GMI_ID793_onbead_dig_30per_9_mcherry_ATG8A_TYMV_wt	20220704_E3_RSLC1_Clavel_Dagdas_GMI_ID793_onbead_dig_30per_10_mcherry_ATG8A_TYMV_wt	20220704_E3_RSLC1_Clavel_Dagdas_GMI_ID793_onbead_dig_30per_11_mcherry_ATG8A_TYMV_wt	20220704_E3_RSLC1_Clavel_Dagdas_GMI_ID793_onbead_dig_30per_12_mcherry_ATG8A_TYMV_mut	20220704_E3_RSLC1_Clavel_Dagdas_GMI_ID793_onbead_dig_30per_13_mcherry_ATG8A_TYMV_mut	20220704_E3_RSLC1_Clavel_Dagdas_GMI_ID793_onbead_dig_30per_14_mcherry_ATG8A_TYMV_mut	20220706_E3_RSLC1_Clavel_Dagdas_GMI_ID794_onbead_dig_30per_15_mcherry_control_mock_WT	20220706_E3_RSLC1_Clavel_Dagdas_GMI_ID794_onbead_dig_30per_16_mcherry_control_TYMV_WT	20220706_E3_RSLC1_Clavel_Dagdas_GMI_ID794_onbead_dig_30per_17_mcherry_ATG8E_mock_WT	20220706_E3_RSLC1_Clavel_Dagdas_GMI_ID794_onbead_dig_30per_18_mcherry_ATG8E_mock_WT	20220706_E3_RSLC1_Clavel_Dagdas_GMI_ID794_onbead_dig_30per_19_mcherry_ATG8E_mock_WT	20220706_E3_RSLC1_Clavel_Dagdas_GMI_ID794_onbead_dig_30per_20_mcherry_ATG8E_mock_mut	20220706_E3_RSLC1_Clavel_Dagdas_GMI_ID794_onbead_dig_30per_21_mcherry_ATG8E_mock_mut	20220706_E3_RSLC1_Clavel_Dagdas_GMI_ID794_onbead_dig_30per_22_mcherry_ATG8E_mock_mut	20220706_E3_RSLC1_Clavel_Dagdas_GMI_ID794_onbead_dig_30per_23_mcherry_ATG8E_TYMV_wt	20220706_E3_RSLC1_Clavel_Dagdas_GMI_ID794_onbead_dig_30per_24_mcherry_ATG8E_TYMV_wt	20220706_E3_RSLC1_Clavel_Dagdas_GMI_ID794_onbead_dig_30per_25_mcherry_ATG8E_TYMV_wt	20220706_E3_RSLC1_Clavel_Dagdas_GMI_ID794_onbead_dig_30per_26_mcherry_ATG8E_TYMV_mut	20220706_E3_RSLC1_Clavel_Dagdas_GMI_ID794_onbead_dig_30per_27_mcherry_ATG8E_TYMV_mut	20220706_E3_RSLC1_Clavel_Dagdas_GMI_ID794_onbead_dig_30per_28_mcherry_ATG8E_TYMV_mut
1		AT4G01850.1_x000D_; AT4G01850.2	S-adenosylmethionine synthetase 2<|>S-adenosylmethionine synthetase 2	00061															ü														ATIDYEK	152.19	152.19	1	3.29729e+06	High				22	0	2	HCD	420.212	839.416	1.42827	65.5243	31.4196	-45	14532	20220706_E3_RSLC1_Clavel_Dagdas_GMI_ID794_onbead_dig_30per_15_mcherry_control_mock_WT.raw
2		p999_x000D_; cont_P00029	mcherry<|>mCherry mCherry	00226															ü														HSTGGMDELYK	644.446	644.446	1	8.56915e+09	High		M6(Oxidation): 100	M6(Oxidation)	57	0	2	HCD	627.277	1253.55	0.597208	0	31.3851	-60	14514	20220706_E3_RSLC1_Clavel_Dagdas_GMI_ID794_onbead_dig_30per_15_mcherry_control_mock_WT.raw
3	ü	cont_P04264	Keratin, type II cytoskeletal 1 OS=Homo sapiens GN=KRT1 PE=1 SV=6	00290															ü														DVDGAYMTK	269.457	269.457	1	3.47422e+07	High		M7(Oxidation): 100	M7(Oxidation)	41	0	2	HCD	508.225	1015.44	1.65281	34.6842	31.3734	-45	14508	20220706_E3_RSLC1_Clavel_Dagdas_GMI_ID794_onbead_dig_30per_15_mcherry_control_mock_WT.raw
4		AT2G05520.1	glycine-rich protein 3	00106															ü														QGGGGSGGSYCR	269.612	269.612	1	8.59561e+06	High			C11(Methylthio)	26	0	2	HCD	566.22	1131.43	1.57842	31.1639	31.3716	-45	14507	20220706_E3_RSLC1_Clavel_Dagdas_GMI_ID794_onbead_dig_30per_15_mcherry_control_mock_WT.raw
5		AT1G11860.1_x000D_; AT1G11860.3_x000D_; AT1G11860.2	Glycine cleavage T-protein family<|>Glycine cleavage T-protein family<|>Glycine cleavage T-protein family	00397															ü														MPFVATK	228.998	228.998	1	553538	Medium		M1(Oxidation): 100	M1(Oxidation)	33	0	2	HCD	405.215	809.423	0.0296432	0	31.3496	-60	14496	20220706_E3_RSLC1_Clavel_Dagdas_GMI_ID794_onbead_dig_30per_15_mcherry_control_mock_WT.raw
6	ü	cont_P04264	Keratin, type II cytoskeletal 1 OS=Homo sapiens GN=KRT1 PE=1 SV=6	00290															ü														DVDGAYMTK	277.776	277.776	1	5.7527e+07	High		M7(Oxidation): 100	M7(Oxidation)	29	0	2	HCD	508.223	1015.44	-0.39055	42.4649	31.3477	-60	14495	20220706_E3_RSLC1_Clavel_Dagdas_GMI_ID794_onbead_dig_30per_15_mcherry_control_mock_WT.raw
7		AT1G62390.1	Octicosapeptide/Phox/Bem1p (PB1) domain-containing protein / tetratricopeptide repeat (TPR)-containing protein	00170															ü														TALGPHQDLQSR	223.056	223.056	1	895415	High				48	0	3	HCD	441.565	1322.68	-1.17426	11.6967	31.319	-75	14481	20220706_E3_RSLC1_Clavel_Dagdas_GMI_ID794_onbead_dig_30per_15_mcherry_control_mock_WT.raw
8	ü	cont_P15636	Protease 1 OS=Achromobacter lyticus PE=1 SV=1	00287															ü														APNTPASGANGDGSMSQTQSGSTVK	616.133	616.133	1	5.74303e+09	High		M15(Oxidation): 100	M15(Oxidation)	187	0	3	HCD	789.356	2366.05	-0.199189	0	31.2974	-60	14470	20220706_E3_RSLC1_Clavel_Dagdas_GMI_ID794_onbead_dig_30per_15_mcherry_control_mock_WT.raw
9		AT2G39730.1	rubisco activase	00352															ü														VYDDEVR	182.932	182.932	1	8.07801e+07	High				26	0	2	HCD	448.212	895.417	1.04196	31.2789	31.2895	-45	14466	20220706_E3_RSLC1_Clavel_Dagdas_GMI_ID794_onbead_dig_30per_15_mcherry_control_mock_WT.raw
10		AT4G24190.1	Chaperone protein htpG family protein	00174															ü														SGTSAFVEK	211.644	211.644	1	2.37236e+06	High				29	0	2	HCD	463.235	925.462	-0.8422	46.991	31.2295	-60	14436	20220706_E3_RSLC1_Clavel_Dagdas_GMI_ID794_onbead_dig_30per_15_mcherry_control_mock_WT.raw
11		AT1G48920.1	nucleolin like 1	00026															ü														EPEDDIDTK	185.703	185.703	1	3.24225e+06	High				63	0	2	HCD	531.235	1061.46	-1.37309	0	31.2258	-60	14434	20220706_E3_RSLC1_Clavel_Dagdas_GMI_ID794_onbead_dig_30per_15_mcherry_control_mock_WT.raw
12		AT4G35450.5	ankyrin repeat-containing protein 2	00327															ü														TPIDVAK	158.584	158.584	1	1.07022e+06	High				11	0	2	HCD	372.218	743.43	-0.0982226	85.8925	31.2142	-45	14428	20220706_E3_RSLC1_Clavel_Dagdas_GMI_ID794_onbead_dig_30per_15_mcherry_control_mock_WT.raw
13		AT1G49600.1	RNA-binding protein 47A	00245															ü														VVIDSNTGR	168.013	168.013	1	949861	High				52	0	2	HCD	480.758	960.509	-1.61145	0	31.1931	-75	14417	20220706_E3_RSLC1_Clavel_Dagdas_GMI_ID794_onbead_dig_30per_15_mcherry_control_mock_WT.raw
14		p999_x000D_; cont_P00029	mcherry<|>mCherry mCherry	00144; 00144															ü														KTMGWEASSER	329.661	329.661	1	1.10356e+09	High		M3(Oxidation): 100	M3(Oxidation)	75	1	3	HCD	433.199	1297.58	-1.40085	0	31.1808	-60	14411	20220706_E3_RSLC1_Clavel_Dagdas_GMI_ID794_onbead_dig_30per_15_mcherry_control_mock_WT.raw
15		AT1G16210.1	unknown protein; CONTAINS InterPro DOMAIN/s: Protein of unknown function DUF1014 (InterPro:IPR010422); Has 16107 Blast hits to 8386 proteins in 1107 species: Archae - 26; Bacteria - 3370; Metazoa - 4013; Fungi - 1516; Plants - 526; Viruses - 120; Other Eukaryotes - 6536 (source: NCBI BLink).	00131															ü														MAGEDEYEK	236.93	236.93	1	2.6103e+06	High				35	0	2	HCD	536.22	1071.43	2.2911	33.9869	31.1734	-45	14408	20220706_E3_RSLC1_Clavel_Dagdas_GMI_ID794_onbead_dig_30per_15_mcherry_control_mock_WT.raw
16		AT1G79340.1	metacaspase 4	00238															ü														QQTGNDNIEVGK	233.32	233.32	1	1.59299e+06	High				60	0	2	HCD	651.82	1302.63	3.3913	23.8534	31.1715	-45	14407	20220706_E3_RSLC1_Clavel_Dagdas_GMI_ID794_onbead_dig_30per_15_mcherry_control_mock_WT.raw
17		p999_x000D_; cont_P00029	mcherry<|>mCherry mCherry	00144; 00144															ü														KTMGWEASSER	299.995	299.995	1	9.064e+08	High		M3(Oxidation): 100	M3(Oxidation)	73	1	2	HCD	649.297	1297.59	2.44329	5.95708	31.164	-45	14403	20220706_E3_RSLC1_Clavel_Dagdas_GMI_ID794_onbead_dig_30per_15_mcherry_control_mock_WT.raw
18		AT3G52590.1_x000D_; AT2G36170.1; AT1G31340.1	ubiquitin extension protein 1<|>Ubiquitin supergroup;Ribosomal protein L40e | related to ubiquitin 1	00034; 00034															ü														EGIPPDQQR	245.548	245.548	1	1.12298e+09	High				58	0	2	HCD	520.263	1039.52	2.00155	0	31.1621	-45	14402	20220706_E3_RSLC1_Clavel_Dagdas_GMI_ID794_onbead_dig_30per_15_mcherry_control_mock_WT.raw
19		AT3G12780.1	phosphoglycerate kinase 1	00418															ü														LAELSEK	225.016	225.016	1	7.45309e+06	High				28	0	2	HCD	395.221	789.434	-1.13206	0	31.1418	-60	14392	20220706_E3_RSLC1_Clavel_Dagdas_GMI_ID794_onbead_dig_30per_15_mcherry_control_mock_WT.raw
20	ü	cont_P04259; cont_P02538; cont_P48668; cont_P13647	Keratin, type II cytoskeletal 6B OS=Homo sapiens GN=KRT6B PE=1 SV=5 | Keratin, type II cytoskeletal 6A OS=Homo sapiens GN=KRT6A PE=1 SV=3 | Keratin, type II cytoskeletal 6C OS=Homo sapiens GN=KRT6C PE=1 SV=3 | Keratin, type II cytoskeletal 5 OS=Homo sapiens GN=KRT5 PE=1 SV=3	00233; 00233; 00233; 00238															ü														GRLDSELR	237.647	237.647	1	958593	High				46	1	2	HCD	473.259	945.51	-1.54194	15.1264	31.0578	-60	14350	20220706_E3_RSLC1_Clavel_Dagdas_GMI_ID794_onbead_dig_30per_15_mcherry_control_mock_WT.raw
21		p999_x000D_; cont_P00029	mcherry<|>mCherry mCherry	00002; 00002															ü														VSKGEEDNMAIIK	666.842	666.842	1	5.64896e+08	High		M9(Oxidation): 100	M9(Oxidation)	86	1	2	HCD	725.368	1449.73	1.80196	0	31.035	-45	14338	20220706_E3_RSLC1_Clavel_Dagdas_GMI_ID794_onbead_dig_30per_15_mcherry_control_mock_WT.raw
22		AT1G62390.1	Octicosapeptide/Phox/Bem1p (PB1) domain-containing protein / tetratricopeptide repeat (TPR)-containing protein	00526															ü														RIPLDESAGK	297.407	297.407	1	0	Unknown				32	1	2	HCD	543.301	1085.59	-0.933727	0	31.0307	-75	14336	20220706_E3_RSLC1_Clavel_Dagdas_GMI_ID794_onbead_dig_30per_15_mcherry_control_mock_WT.raw
23		AT3G62600.1	DNAJ heat shock family protein	00090															ü														YGEEGLK	190.191	190.191	1	1.76633e+06	High				16	0	2	HCD	398.197	795.387	-1.45463	22.5864	31.013	-60	14327	20220706_E3_RSLC1_Clavel_Dagdas_GMI_ID794_onbead_dig_30per_15_mcherry_control_mock_WT.raw
24		p999_x000D_; cont_P00029	mcherry<|>mCherry mCherry	00170; 00170															ü														LKLKDGGHYDAEVK	370.052	370.052	1	1.0142e+08	High				84	2	3	HCD	524.95	1572.84	-0.829729	12.4056	31.011	-60	14326	20220706_E3_RSLC1_Clavel_Dagdas_GMI_ID794_onbead_dig_30per_15_mcherry_control_mock_WT.raw
25		p999_x000D_; cont_P00029	mcherry<|>mCherry mCherry	00002; 00002															ü														VSKGEEDNMAIIK	567.715	567.715	1	4.05425e+09	High		M9(Oxidation): 100	M9(Oxidation)	83	1	3	HCD	483.913	1449.73	-0.164574	0	31.008	-60	14324	20220706_E3_RSLC1_Clavel_Dagdas_GMI_ID794_onbead_dig_30per_15_mcherry_control_mock_WT.raw
26		p999_x000D_; cont_P00029	mcherry<|>mCherry mCherry	00170; 00170															ü														LKLKDGGHYDAEVK	249.018	249.018	1	3.30169e+08	High				75	2	4	HCD	393.965	1572.84	1.06344	6.54785	30.9922	-45	14316	20220706_E3_RSLC1_Clavel_Dagdas_GMI_ID794_onbead_dig_30per_15_mcherry_control_mock_WT.raw
27		p999_x000D_; cont_P00029	mcherry<|>mCherry mCherry	00170; 00170															ü														LKLKDGGHYDAEVK	354.762	354.762	1	1.7142e+08	High				84	2	3	HCD	524.95	1572.84	-0.712893	0	30.9805	-75	14310	20220706_E3_RSLC1_Clavel_Dagdas_GMI_ID794_onbead_dig_30per_15_mcherry_control_mock_WT.raw
28		AT4G02930.1	GTP binding Elongation factor Tu family protein	00289															ü														IEQGVIK	160.74	160.74	1	2.40131e+06	High				27	0	2	HCD	393.739	786.471	-0.887412	0	30.9412	-75	14290	20220706_E3_RSLC1_Clavel_Dagdas_GMI_ID794_onbead_dig_30per_15_mcherry_control_mock_WT.raw
29		p999_x000D_; cont_P00029	mcherry<|>mCherry mCherry	00172; 00172															ü														LKDGGHYDAEVK	152.511	152.511	1	5.71705e+09	High				78	1	3	HCD	444.558	1331.66	-0.391531	17.7623	30.8905	-60	14264	20220706_E3_RSLC1_Clavel_Dagdas_GMI_ID794_onbead_dig_30per_15_mcherry_control_mock_WT.raw
30	ü	cont_P35908	Keratin, type II cytoskeletal 2 epidermal OS=Homo sapiens GN=KRT2 PE=1 SV=2	00550															ü														GGSGGGGSISGGGYGSGGGSGGR	557.028	557.028	1	3.55185e+07	High				111	0	2	HCD	871.378	1741.75	0.278096	0	30.8708	-45	14254	20220706_E3_RSLC1_Clavel_Dagdas_GMI_ID794_onbead_dig_30per_15_mcherry_control_mock_WT.raw
31		AT3G53740.4_x000D_; AT3G53740.3_x000D_; AT3G53740.2	Ribosomal protein L36e family protein<|>Ribosomal protein L36e family protein<|>Ribosomal protein L36e family protein	00049; 00045															ü														EVAGQAPYEK	161.614	161.614	1	2.27887e+06	High				52	0	2	HCD	546.272	1091.54	-0.494214	33.1834	30.8265	-45	14232	20220706_E3_RSLC1_Clavel_Dagdas_GMI_ID794_onbead_dig_30per_15_mcherry_control_mock_WT.raw
32		AT1G24180.1	Thiamin diphosphate-binding fold (THDP-binding) superfamily protein	00348															ü														EVDDAVAQAK	204.793	204.793	1	1.46287e+06	High				43	0	2	HCD	523.26	1045.51	-3.29374	0	30.8122	-60	14225	20220706_E3_RSLC1_Clavel_Dagdas_GMI_ID794_onbead_dig_30per_15_mcherry_control_mock_WT.raw
33		AT1G13930.2_x000D_; AT1G13930.1_x000D_; AT1G13930.3	Involved in response to salt stress. Knockout mutants are hypersensitive to salt stress.<|>Involved in response to salt stress. Knockout mutants are hypersensitive to salt stress.<|>Involved in response to salt stress. Knockout mutants are hypersensitive to salt stress.	00088															ü														SSTGQYLDK	186.096	186.096	1	638596	High				65	0	2	HCD	499.743	998.478	-0.840051	0	30.8052	-60	14221	20220706_E3_RSLC1_Clavel_Dagdas_GMI_ID794_onbead_dig_30per_15_mcherry_control_mock_WT.raw
34		AT3G45140.1	lipoxygenase 2	00227															ü														NREEVGEFTK	212.803	212.803	1	2.01738e+06	High				55	1	2	HCD	604.799	1208.59	0.693279	50.5457	30.7936	-45	14215	20220706_E3_RSLC1_Clavel_Dagdas_GMI_ID794_onbead_dig_30per_15_mcherry_control_mock_WT.raw
35		AT4G01850.1_x000D_; AT4G01850.2; AT3G17390.1; AT1G02500.2_x000D_; AT1G02500.1; AT2G36880.1_x000D_; AT2G36880.2	S-adenosylmethionine synthetase 2<|>S-adenosylmethionine synthetase 2 | S-adenosylmethionine synthetase family protein | S-adenosylmethionine synthetase 1<|>S-adenosylmethionine synthetase 1 | methionine adenosyltransferase 3<|>methionine adenosyltransferase 3	00365; 00365; 00365; 00365															ü														TAAYGHFGR	252.43	252.43	1	1.10298e+07	High				33	0	2	HCD	490.241	979.474	0.014209	42.5791	30.7842	-45	14210	20220706_E3_RSLC1_Clavel_Dagdas_GMI_ID794_onbead_dig_30per_15_mcherry_control_mock_WT.raw
36		AT3G45140.1	lipoxygenase 2	00227															ü														NREEVGEFTK	222.995	222.995	1	1.89065e+06	High				48	1	2	HCD	604.799	1208.59	-0.72022	0	30.7662	-60	14201	20220706_E3_RSLC1_Clavel_Dagdas_GMI_ID794_onbead_dig_30per_15_mcherry_control_mock_WT.raw
37		p999_x000D_; cont_P00029	mcherry<|>mCherry mCherry	00226															ü														HSTGGMDELYK	464.478	464.478	1	3.1235e+07	High		M6(Oxidation): 100	M6(Oxidation)	63	0	2	HCD	627.278	1253.55	1.48333	5.65633	30.7512	-45	14194	20220706_E3_RSLC1_Clavel_Dagdas_GMI_ID794_onbead_dig_30per_15_mcherry_control_mock_WT.raw
38	ü	cont_P15636	Protease 1 OS=Achromobacter lyticus PE=1 SV=1	00287															ü														APNTPASGANGDGSMSQTQSGSTVK	619.497	619.497	1	1.99146e+09	High		M15(Oxidation): 100	M15(Oxidation)	181	0	3	HCD	789.358	2366.06	2.51817	1.07449	30.7493	-45	14193	20220706_E3_RSLC1_Clavel_Dagdas_GMI_ID794_onbead_dig_30per_15_mcherry_control_mock_WT.raw
39		AT1G03630.1	protochlorophyllide oxidoreductase C	00337															ü														GYVSEEEAGK	251.963	251.963	1	4.74926e+06	High				51	0	2	HCD	534.745	1068.48	-0.93879	0	30.72	-60	14178	20220706_E3_RSLC1_Clavel_Dagdas_GMI_ID794_onbead_dig_30per_15_mcherry_control_mock_WT.raw
40		AT3G23620.1	Ribosomal RNA processing Brix domain protein	00098															ü														KRPDNLVLGR	153.258	153.258	1	1.56425e+06	High				10	2	3	HCD	389.904	1167.7	0.577782	17.3574	30.714	-45	14175	20220706_E3_RSLC1_Clavel_Dagdas_GMI_ID794_onbead_dig_30per_15_mcherry_control_mock_WT.raw
41		AT1G13930.2_x000D_; AT1G13930.1_x000D_; AT1G13930.3	Involved in response to salt stress. Knockout mutants are hypersensitive to salt stress.<|>Involved in response to salt stress. Knockout mutants are hypersensitive to salt stress.<|>Involved in response to salt stress. Knockout mutants are hypersensitive to salt stress.	00088															ü														SSTGQYLDK	196.559	196.559	1	5.47869e+06	High				56	0	2	HCD	499.744	998.482	2.64629	68.8341	30.7102	-45	14173	20220706_E3_RSLC1_Clavel_Dagdas_GMI_ID794_onbead_dig_30per_15_mcherry_control_mock_WT.raw
42		p999_x000D_; cont_P00029	mcherry<|>mCherry mCherry	00226															ü														HSTGGMDELYK	520.027	520.027	1	3.6055e+08	High		M6(Oxidation): 100	M6(Oxidation)	57	0	3	HCD	418.521	1253.55	0.548406	5.64209	30.7046	-45	14170	20220706_E3_RSLC1_Clavel_Dagdas_GMI_ID794_onbead_dig_30per_15_mcherry_control_mock_WT.raw
43		AT4G37910.1	mitochondrial heat shock protein 70-1	00370															ü														DAGVTIK	163.535	163.535	1	906329	High				16	0	2	HCD	352.203	703.398	-0.533435	0	30.6561	-75	14146	20220706_E3_RSLC1_Clavel_Dagdas_GMI_ID794_onbead_dig_30per_15_mcherry_control_mock_WT.raw
44		AT3G13470.1	TCP-1/cpn60 chaperonin family protein	00490															ü														VGAEIVK	166.175	166.175	1	2.2869e+06	High				19	0	2	HCD	358.221	715.434	-0.888525	16.9353	30.6422	-60	14139	20220706_E3_RSLC1_Clavel_Dagdas_GMI_ID794_onbead_dig_30per_15_mcherry_control_mock_WT.raw
45		p999_x000D_; cont_P00029	mcherry<|>mCherry mCherry	00226															ü														HSTGGMDELYK	478.159	478.159	1	6.20481e+08	High		M6(Oxidation): 100	M6(Oxidation)	54	0	3	HCD	418.52	1253.55	-0.545638	8.653	30.6347	-60	14135	20220706_E3_RSLC1_Clavel_Dagdas_GMI_ID794_onbead_dig_30per_15_mcherry_control_mock_WT.raw
46		AT2G41840.1; AT1G58380.1	Ribosomal protein S5 family protein | Ribosomal protein S5 family protein	00182; 00181															ü														CGSVTVR	192.202	192.202	1	527598	High			C1(Methylthio)	4	0	2	HCD	384.18	767.353	-1.06448	31.8096	30.6114	-75	14123	20220706_E3_RSLC1_Clavel_Dagdas_GMI_ID794_onbead_dig_30per_15_mcherry_control_mock_WT.raw
47		AT3G52590.1_x000D_; AT2G36170.1; AT1G31340.1	ubiquitin extension protein 1<|>Ubiquitin supergroup;Ribosomal protein L40e | related to ubiquitin 1	00030; 00030															ü														IQDKEGIPPDQQR	228.305	228.305	1	2.75847e+07	High				85	1	3	HCD	508.598	1523.78	-0.874532	0	30.6076	-75	14121	20220706_E3_RSLC1_Clavel_Dagdas_GMI_ID794_onbead_dig_30per_15_mcherry_control_mock_WT.raw
48		p999_x000D_; cont_P00029	mcherry<|>mCherry mCherry	00002; 00002															ü														VSKGEEDNMAIIK	496.324	496.324	1	2.58066e+07	High		N8(Deamidated): 100; M9(Oxidation): 100	N8(Deamidated); M9(Oxidation)	109	1	3	HCD	484.241	1450.71	-0.411161	14.1457	30.6058	-75	14120	20220706_E3_RSLC1_Clavel_Dagdas_GMI_ID794_onbead_dig_30per_15_mcherry_control_mock_WT.raw
49		AT5G27120.1	NOP56-like pre RNA processing ribonucleoprotein	00063															ü														LLEGTPSK	202.228	202.228	1	6.38529e+06	High				43	0	2	HCD	422.742	844.477	0.0051788	26.4729	30.5957	-60	14115	20220706_E3_RSLC1_Clavel_Dagdas_GMI_ID794_onbead_dig_30per_15_mcherry_control_mock_WT.raw
50		p999_x000D_; cont_P00029	mcherry<|>mCherry mCherry	00226															ü														HSTGGMDELYK	588.938	588.938	1	8.56915e+09	High		M6(Oxidation): 100	M6(Oxidation)	57	0	2	HCD	627.277	1253.55	0.318132	0	30.5901	-60	14112	20220706_E3_RSLC1_Clavel_Dagdas_GMI_ID794_onbead_dig_30per_15_mcherry_control_mock_WT.raw
51		AT3G18190.1	TCP-1/cpn60 chaperonin family protein	00017															ü														AESFVDNK	216.037	216.037	1	1.45609e+06	High				36	0	2	HCD	455.219	909.431	-0.0625461	21.4197	30.5801	-45	14107	20220706_E3_RSLC1_Clavel_Dagdas_GMI_ID794_onbead_dig_30per_15_mcherry_control_mock_WT.raw
52		AT5G22060.1	DNAJ homologue 2	00398															ü														EAYDDDEEDHPGGAQR	288.584	288.584	1	1.57558e+06	High				29	0	3	HCD	601.904	1803.7	-5.00158	73.9938	30.5684	-75	14101	20220706_E3_RSLC1_Clavel_Dagdas_GMI_ID794_onbead_dig_30per_15_mcherry_control_mock_WT.raw
53	ü	cont_P15636	Protease 1 OS=Achromobacter lyticus PE=1 SV=1	00287															ü														APNTPASGANGDGSMSQTQSGSTVK	616.096	616.096	1	5.74303e+09	High		M15(Oxidation): 100	M15(Oxidation)	187	0	3	HCD	789.356	2366.05	-0.107693	0	30.5031	-60	14068	20220706_E3_RSLC1_Clavel_Dagdas_GMI_ID794_onbead_dig_30per_15_mcherry_control_mock_WT.raw
54		AT3G25920.1	ribosomal protein L15	00122															ü														SGPGIMR	168.416	168.416	1	1.05001e+06	High				9	0	2	HCD	359.189	717.371	-0.717895	0	30.4279	-60	14030	20220706_E3_RSLC1_Clavel_Dagdas_GMI_ID794_onbead_dig_30per_15_mcherry_control_mock_WT.raw
55		p999_x000D_; cont_P00029	mcherry<|>mCherry mCherry	00144; 00144															ü														KTMGWEASSER	269.195	269.195	1	1.10356e+09	High		M3(Oxidation): 100	M3(Oxidation)	75	1	3	HCD	433.199	1297.58	-1.10388	0	30.4185	-60	14025	20220706_E3_RSLC1_Clavel_Dagdas_GMI_ID794_onbead_dig_30per_15_mcherry_control_mock_WT.raw
56		p999_x000D_; cont_P00029	mcherry<|>mCherry mCherry	00144; 00144															ü														KTMGWEASSER	435.057	435.057	1	9.064e+08	High		M3(Oxidation): 100	M3(Oxidation)	73	1	2	HCD	649.296	1297.58	0.106335	0	30.4031	-45	14017	20220706_E3_RSLC1_Clavel_Dagdas_GMI_ID794_onbead_dig_30per_15_mcherry_control_mock_WT.raw
57		AT3G52590.1_x000D_; AT2G36170.1; AT1G31340.1	ubiquitin extension protein 1<|>Ubiquitin supergroup;Ribosomal protein L40e | related to ubiquitin 1	00034; 00034															ü														EGIPPDQQR	254.394	254.394	1	1.12298e+09	High				69	0	2	HCD	520.262	1039.52	-0.2147	0	30.4013	-45	14016	20220706_E3_RSLC1_Clavel_Dagdas_GMI_ID794_onbead_dig_30per_15_mcherry_control_mock_WT.raw
58		AT2G06850.1	xyloglucan endotransglucosylase/hydrolase 4	00064															ü														YTGTGFQSK	201.935	201.935	1	781941	Medium				22	0	2	HCD	494.741	988.474	1.01671	0	30.3779	-60	14004	20220706_E3_RSLC1_Clavel_Dagdas_GMI_ID794_onbead_dig_30per_15_mcherry_control_mock_WT.raw
59		p999_x000D_; cont_P00029	mcherry<|>mCherry mCherry	00174; 00174															ü														DGGHYDAEVK	286.326	286.326	1	7.67614e+09	High				60	0	2	HCD	545.744	1090.48	0.31715	0	30.3682	-45	13999	20220706_E3_RSLC1_Clavel_Dagdas_GMI_ID794_onbead_dig_30per_15_mcherry_control_mock_WT.raw
60		AT2G06850.1	xyloglucan endotransglucosylase/hydrolase 4	00064															ü														YTGTGFQSK	195.14	195.14	1	2.88891e+06	High				22	0	2	HCD	494.741	988.474	0.893604	0	30.3663	-45	13998	20220706_E3_RSLC1_Clavel_Dagdas_GMI_ID794_onbead_dig_30per_15_mcherry_control_mock_WT.raw
61		p999_x000D_; cont_P00029	mcherry<|>mCherry mCherry	00170; 00170															ü														LKLKDGGHYDAEVK	370.378	370.378	1	4.1937e+06	High				86	2	2	HCD	786.921	1572.84	-1.8552	0	30.3588	-45	13994	20220706_E3_RSLC1_Clavel_Dagdas_GMI_ID794_onbead_dig_30per_15_mcherry_control_mock_WT.raw
62		p999_x000D_; cont_P00029	mcherry<|>mCherry mCherry	00172; 00172															ü														LKDGGHYDAEVKTTYK	469.237	469.237	1	2.58078e+07	High				106	2	3	HCD	608.975	1824.91	-0.547682	0	30.3302	-60	13980	20220706_E3_RSLC1_Clavel_Dagdas_GMI_ID794_onbead_dig_30per_15_mcherry_control_mock_WT.raw
63		p999_x000D_; cont_P00029	mcherry<|>mCherry mCherry	00172; 00172															ü														LKDGGHYDAEVKTTYK	432.33	432.33	1	4.33932e+07	High				104	2	4	HCD	456.983	1824.91	-0.755724	0	30.3284	-60	13979	20220706_E3_RSLC1_Clavel_Dagdas_GMI_ID794_onbead_dig_30per_15_mcherry_control_mock_WT.raw
64		p999_x000D_; cont_P00029	mcherry<|>mCherry mCherry	00170; 00170															ü														LKLKDGGHYDAEVK	412.592	412.592	1	7.83888e+06	High				85	2	3	HCD	524.951	1572.84	7.89833e-05	0	30.313	-45	13971	20220706_E3_RSLC1_Clavel_Dagdas_GMI_ID794_onbead_dig_30per_15_mcherry_control_mock_WT.raw
65		p999_x000D_; cont_P00029	mcherry<|>mCherry mCherry	00002; 00002															ü														VSKGEEDNMAIIK	664.099	664.099	1	5.64896e+08	High		M9(Oxidation): 100	M9(Oxidation)	88	1	2	HCD	725.365	1449.72	-1.38118	19.6483	30.2694	-45	13948	20220706_E3_RSLC1_Clavel_Dagdas_GMI_ID794_onbead_dig_30per_15_mcherry_control_mock_WT.raw
66		p999_x000D_; cont_P00029	mcherry<|>mCherry mCherry	00170; 00170															ü														LKLKDGGHYDAEVK	550.569	550.569	1	1.0142e+08	High				86	2	3	HCD	524.95	1572.84	-1.16211	0	30.2423	-60	13934	20220706_E3_RSLC1_Clavel_Dagdas_GMI_ID794_onbead_dig_30per_15_mcherry_control_mock_WT.raw
67		p999_x000D_; cont_P00029	mcherry<|>mCherry mCherry	00002; 00002															ü														VSKGEEDNMAIIK	528.115	528.115	1	4.05425e+09	High		M9(Oxidation): 100	M9(Oxidation)	83	1	3	HCD	483.913	1449.73	-0.147703	0	30.2404	-60	13933	20220706_E3_RSLC1_Clavel_Dagdas_GMI_ID794_onbead_dig_30per_15_mcherry_control_mock_WT.raw
68		p999_x000D_; cont_P00029	mcherry<|>mCherry mCherry	00170; 00170															ü														LKLKDGGHYDAEVK	340.553	340.553	1	3.30169e+08	High				84	2	4	HCD	393.965	1572.84	-0.394123	26.1152	30.2251	-45	13925	20220706_E3_RSLC1_Clavel_Dagdas_GMI_ID794_onbead_dig_30per_15_mcherry_control_mock_WT.raw
69		p999_x000D_; cont_P00029	mcherry<|>mCherry mCherry	00170; 00170															ü														LKLKDGGHYDAEVK	470.512	470.512	1	1.7142e+08	High				84	2	3	HCD	524.95	1572.84	-0.928527	0	30.2123	-75	13918	20220706_E3_RSLC1_Clavel_Dagdas_GMI_ID794_onbead_dig_30per_15_mcherry_control_mock_WT.raw
70		AT4G28080.1	Tetratricopeptide repeat (TPR)-like superfamily protein	01406															ü														IAVDGPEK	204.013	204.013	1	2.29827e+06	Medium				19	0	2	HCD	414.727	828.446	-0.377912	0	30.2025	-60	13913	20220706_E3_RSLC1_Clavel_Dagdas_GMI_ID794_onbead_dig_30per_15_mcherry_control_mock_WT.raw
71		AT5G48580.1	FK506- and rapamycin-binding protein 15 kD-2	00083															ü														LGSGQVIK	203.922	203.922	1	2.65451e+06	High				31	0	2	HCD	401.245	801.482	-0.814823	0	30.2005	-60	13912	20220706_E3_RSLC1_Clavel_Dagdas_GMI_ID794_onbead_dig_30per_15_mcherry_control_mock_WT.raw
72		AT4G34555.1	Ribosomal protein S25 family protein	00051															ü														LLSEAPK	189.728	189.728	1	2.72473e+06	High				11	0	2	HCD	379.226	757.445	-0.349065	22.182	30.184	-45	13903	20220706_E3_RSLC1_Clavel_Dagdas_GMI_ID794_onbead_dig_30per_15_mcherry_control_mock_WT.raw
73		AT4G14320.1_x000D_; AT3G23390.1	Zinc-binding ribosomal protein family protein<|>Zinc-binding ribosomal protein family protein	00090															ü														HFEIGGDK	319.932	319.932	1	5.51805e+06	High				16	0	2	HCD	451.722	902.436	-0.681755	37.3649	30.169	-75	13896	20220706_E3_RSLC1_Clavel_Dagdas_GMI_ID794_onbead_dig_30per_15_mcherry_control_mock_WT.raw
74		p999_x000D_; cont_P00029	mcherry<|>mCherry mCherry	00172; 00172															ü														LKDGGHYDAEVK	168.688	168.688	1	5.71705e+09	High				84	1	3	HCD	444.557	1331.66	-2.02331	29.7782	30.115	-60	13868	20220706_E3_RSLC1_Clavel_Dagdas_GMI_ID794_onbead_dig_30per_15_mcherry_control_mock_WT.raw
75		AT2G28000.1; AT1G55490.1_x000D_; AT1G55490.2; AT3G13470.1	chaperonin-60alpha | chaperonin 60 beta<|>chaperonin 60 beta | TCP-1/cpn60 chaperonin family protein	00322; 00332; 00328															ü														APGFGER	168.091	168.091	1	4.7158e+06	High				7	0	2	HCD	367.185	733.362	-0.716466	0	30.0372	-60	13828	20220706_E3_RSLC1_Clavel_Dagdas_GMI_ID794_onbead_dig_30per_15_mcherry_control_mock_WT.raw
76		p999_x000D_; cont_P00029	mcherry<|>mCherry mCherry	00226															ü														HSTGGMDELYK	531.418	531.418	1	3.1235e+07	High		M6(Oxidation): 100	M6(Oxidation)	51	0	2	HCD	627.276	1253.55	-1.32105	0	29.9799	-45	13799	20220706_E3_RSLC1_Clavel_Dagdas_GMI_ID794_onbead_dig_30per_15_mcherry_control_mock_WT.raw
77	ü	cont_P15636	Protease 1 OS=Achromobacter lyticus PE=1 SV=1	00287															ü														APNTPASGANGDGSMSQTQSGSTVK	592.937	592.937	1	1.99146e+09	High		M15(Oxidation): 100	M15(Oxidation)	185	0	3	HCD	789.355	2366.05	-0.40296	0	29.978	-45	13798	20220706_E3_RSLC1_Clavel_Dagdas_GMI_ID794_onbead_dig_30per_15_mcherry_control_mock_WT.raw
78		ATCG00490.1	ribulose-bisphosphate carboxylases	00320															ü														LSGGDHIHAGTVVGK	258.034	258.034	1	3.88879e+07	High				60	0	4	HCD	362.697	1447.76	-0.57987	66.7136	29.9489	-45	13783	20220706_E3_RSLC1_Clavel_Dagdas_GMI_ID794_onbead_dig_30per_15_mcherry_control_mock_WT.raw
79		ATCG00490.1	ribulose-bisphosphate carboxylases	00320															ü														LSGGDHIHAGTVVGK	493.045	493.045	1	3.27074e+07	High				60	0	2	HCD	724.386	1447.76	-0.729928	0	29.9451	-45	13781	20220706_E3_RSLC1_Clavel_Dagdas_GMI_ID794_onbead_dig_30per_15_mcherry_control_mock_WT.raw
80		p999_x000D_; cont_P00029	mcherry<|>mCherry mCherry	00226															ü														HSTGGMDELYK	462.452	462.452	1	3.6055e+08	High		M6(Oxidation): 100	M6(Oxidation)	51	0	3	HCD	418.52	1253.54	-1.40355	0	29.9414	-45	13779	20220706_E3_RSLC1_Clavel_Dagdas_GMI_ID794_onbead_dig_30per_15_mcherry_control_mock_WT.raw
81		ATCG00490.1	ribulose-bisphosphate carboxylases	00320															ü														LSGGDHIHAGTVVGK	273.449	273.449	1	9.36705e+07	High				61	0	3	HCD	483.259	1447.76	-1.26508	0	29.9011	-45	13758	20220706_E3_RSLC1_Clavel_Dagdas_GMI_ID794_onbead_dig_30per_15_mcherry_control_mock_WT.raw
82		AT3G09840.1	cell division cycle 48	00750															ü														SVSDADIR	166.276	166.276	1	3.3796e+06	High				43	0	2	HCD	431.717	862.426	-0.228132	0	29.8933	-75	13754	20220706_E3_RSLC1_Clavel_Dagdas_GMI_ID794_onbead_dig_30per_15_mcherry_control_mock_WT.raw
83		p999_x000D_; cont_P00029	mcherry<|>mCherry mCherry	00226															ü														HSTGGMDELYK	525.988	525.988	1	6.20481e+08	High		M6(Oxidation): 100	M6(Oxidation)	55	0	3	HCD	418.52	1253.55	-0.890565	0	29.8778	-60	13746	20220706_E3_RSLC1_Clavel_Dagdas_GMI_ID794_onbead_dig_30per_15_mcherry_control_mock_WT.raw
84		AT2G28000.1; AT1G55490.1_x000D_; AT1G55490.2; AT3G13470.1	chaperonin-60alpha | chaperonin 60 beta<|>chaperonin 60 beta | TCP-1/cpn60 chaperonin family protein	00322; 00332; 00328															ü														APGFGER	186.908	186.908	1	1.74507e+06	High				7	0	2	HCD	367.185	733.362	-0.628124	20.9132	29.87	-45	13742	20220706_E3_RSLC1_Clavel_Dagdas_GMI_ID794_onbead_dig_30per_15_mcherry_control_mock_WT.raw
85		AT3G52590.1_x000D_; AT2G36170.1; AT1G31340.1	ubiquitin extension protein 1<|>Ubiquitin supergroup;Ribosomal protein L40e | related to ubiquitin 1	00030; 00030															ü														IQDKEGIPPDQQR	244.219	244.219	1	2.75847e+07	High				93	1	3	HCD	508.599	1523.78	1.00994	5.97423	29.8203	-75	13717	20220706_E3_RSLC1_Clavel_Dagdas_GMI_ID794_onbead_dig_30per_15_mcherry_control_mock_WT.raw
86		AT5G04140.2	glutamate synthase 1	01026															ü														SNSGEGGEDPIR	272.512	272.512	1	1.3808e+06	High				67	0	2	HCD	609.272	1217.54	-2.7313	0	29.8144	-60	13714	20220706_E3_RSLC1_Clavel_Dagdas_GMI_ID794_onbead_dig_30per_15_mcherry_control_mock_WT.raw
87		p999_x000D_; cont_P00029	mcherry<|>mCherry mCherry	00226															ü														HSTGGMDELYK	611.595	611.595	1	8.56915e+09	High		M6(Oxidation): 100	M6(Oxidation)	54	0	2	HCD	627.277	1253.55	-0.536293	0	29.805	-60	13709	20220706_E3_RSLC1_Clavel_Dagdas_GMI_ID794_onbead_dig_30per_15_mcherry_control_mock_WT.raw
88		AT3G23450.1	unknown protein; FUNCTIONS IN: molecular_function unknown; INVOLVED IN: biological_process unknown; LOCATED IN: endomembrane system; EXPRESSED IN: 14 plant structures; EXPRESSED DURING: 8 growth stages; Has 694543 Blast hits to 47111 proteins in 2535 species: Archae - 1794; Bacteria - 163056; Metazoa - 258989; Fungi - 49151; Plants - 70496; Viruses - 8919; Other Eukaryotes - 142138 (source: NCBI BLink).	00127,00147,00167,00177,00187,00197,00247,00257,00267,00277,00287,00297,00307,00329,00351,00393															ü														GGGIGGGIGK	311.986	311.986	1	3.47902e+07	High	X			27	0	2	HCD	386.719	772.43	-1.70326	42.4165	29.7516	-45	13682	20220706_E3_RSLC1_Clavel_Dagdas_GMI_ID794_onbead_dig_30per_15_mcherry_control_mock_WT.raw
89	ü	cont_P15636	Protease 1 OS=Achromobacter lyticus PE=1 SV=1	00287															ü														APNTPASGANGDGSMSQTQSGSTVK	654.883	654.883	1	5.74303e+09	High		M15(Oxidation): 100	M15(Oxidation)	188	0	3	HCD	789.355	2366.05	-1.01367	0	29.7265	-60	13669	20220706_E3_RSLC1_Clavel_Dagdas_GMI_ID794_onbead_dig_30per_15_mcherry_control_mock_WT.raw
90		AT2G21660.1	cold, circadian rhythm, and rna binding 2	00126															ü														EGGGGYSGGGGGYSSR	285.358	285.358	1	2.32838e+06	High				45	0	2	HCD	702.792	1404.58	-0.794626	0	29.6784	-45	13645	20220706_E3_RSLC1_Clavel_Dagdas_GMI_ID794_onbead_dig_30per_15_mcherry_control_mock_WT.raw
91		p999_x000D_; cont_P00029	mcherry<|>mCherry mCherry	00144; 00144															ü														KTMGWEASSER	215.468	215.468	1	1.10356e+09	High		M3(Oxidation): 100	M3(Oxidation)	75	1	3	HCD	433.199	1297.58	-1.00998	0	29.6493	-60	13630	20220706_E3_RSLC1_Clavel_Dagdas_GMI_ID794_onbead_dig_30per_15_mcherry_control_mock_WT.raw
92		p999_x000D_; cont_P00029	mcherry<|>mCherry mCherry	00144; 00144															ü														KTMGWEASSER	319.294	319.294	1	9.064e+08	High		M3(Oxidation): 100	M3(Oxidation)	73	1	2	HCD	649.296	1297.59	0.694281	0	29.6358	-45	13623	20220706_E3_RSLC1_Clavel_Dagdas_GMI_ID794_onbead_dig_30per_15_mcherry_control_mock_WT.raw
93		AT3G52590.1_x000D_; AT2G36170.1; AT1G31340.1	ubiquitin extension protein 1<|>Ubiquitin supergroup;Ribosomal protein L40e | related to ubiquitin 1	00034; 00034															ü														EGIPPDQQR	248.334	248.334	1	1.12298e+09	High				69	0	2	HCD	520.262	1039.52	-0.778358	0	29.634	-45	13622	20220706_E3_RSLC1_Clavel_Dagdas_GMI_ID794_onbead_dig_30per_15_mcherry_control_mock_WT.raw
94		AT3G45140.1	lipoxygenase 2	00057															ü														ANIEQEGNTVK	240.18	240.18	1	1.84764e+06	High				76	0	2	HCD	601.804	1202.6	0.44999	0	29.595	-45	13602	20220706_E3_RSLC1_Clavel_Dagdas_GMI_ID794_onbead_dig_30per_15_mcherry_control_mock_WT.raw
95		AT1G06760.1; AT2G30620.1	winged-helix DNA-binding transcription factor family protein | winged-helix DNA-binding transcription factor family protein	00080; 00080															ü														TGSSQYAIQK	292.166	292.166	1	5.42336e+06	High				39	0	2	HCD	541.777	1082.55	-1.77308	0	29.5931	-45	13601	20220706_E3_RSLC1_Clavel_Dagdas_GMI_ID794_onbead_dig_30per_15_mcherry_control_mock_WT.raw
96		AT2G47470.1	thioredoxin family protein	00058															ü														LAPEYEK	191.984	191.984	1	4.13165e+06	High				23	0	2	HCD	425.22	849.433	-2.4959	40.1333	29.538	-60	13573	20220706_E3_RSLC1_Clavel_Dagdas_GMI_ID794_onbead_dig_30per_15_mcherry_control_mock_WT.raw
97		AT1G06760.1; AT2G30620.1	winged-helix DNA-binding transcription factor family protein | winged-helix DNA-binding transcription factor family protein	00080; 00080															ü														TGSSQYAIQK	297.692	297.692	1	8.5928e+06	High				39	0	2	HCD	541.777	1082.55	-0.868473	0	29.5286	-60	13568	20220706_E3_RSLC1_Clavel_Dagdas_GMI_ID794_onbead_dig_30per_15_mcherry_control_mock_WT.raw
98	ü	cont_P15636	Protease 1 OS=Achromobacter lyticus PE=1 SV=1	00287															ü														APNTPASGANGDGSMSQTQSGSTVK	242.547	242.547	1	9.25865e+06	High		M15(Oxidation): 100	M15(Oxidation)	173	0	2	HCD	1183.53	2366.04	-3.37353	0	29.5245	-45	13566	20220706_E3_RSLC1_Clavel_Dagdas_GMI_ID794_onbead_dig_30per_15_mcherry_control_mock_WT.raw
99		p999_x000D_; cont_P00029	mcherry<|>mCherry mCherry	00002; 00002															ü														VSKGEEDNMAIIK	689.597	689.597	1	5.64896e+08	High		M9(Oxidation): 100	M9(Oxidation)	82	1	2	HCD	725.366	1449.73	-0.093768	3.41111	29.5152	-45	13561	20220706_E3_RSLC1_Clavel_Dagdas_GMI_ID794_onbead_dig_30per_15_mcherry_control_mock_WT.raw
100		p999_x000D_; cont_P00029	mcherry<|>mCherry mCherry	00002; 00002															ü														VSKGEEDNMAIIK	487.428	487.428	1	4.05425e+09	High		M9(Oxidation): 100	M9(Oxidation)	88	1	3	HCD	483.913	1449.72	-1.6387	0	29.4861	-60	13547	20220706_E3_RSLC1_Clavel_Dagdas_GMI_ID794_onbead_dig_30per_15_mcherry_control_mock_WT.raw
101	ü	cont_P15636	Protease 1 OS=Achromobacter lyticus PE=1 SV=1	00287															ü														APNTPASGANGDGSMSQTQSGSTVK	158.559	158.559	1	6.99595e+06	High		M15(Oxidation): 100	M15(Oxidation)	189	0	4	HCD	592.268	2366.05	-1.2677	4.842	29.4647	-75	13536	20220706_E3_RSLC1_Clavel_Dagdas_GMI_ID794_onbead_dig_30per_15_mcherry_control_mock_WT.raw
102		AT5G03940.1	chloroplast signal recognition particle 54 kDa subunit	00092															ü														LKGEEVLTK	232.631	232.631	1	2.2625e+06	High				35	1	2	HCD	508.802	1016.6	-1.81864	0	29.4489	-60	13528	20220706_E3_RSLC1_Clavel_Dagdas_GMI_ID794_onbead_dig_30per_15_mcherry_control_mock_WT.raw
103		AT2G25720.1	unknown protein; Has 38 Blast hits to 38 proteins in 18 species: Archae - 0; Bacteria - 0; Metazoa - 0; Fungi - 0; Plants - 38; Viruses - 0; Other Eukaryotes - 0 (source: NCBI BLink).	00041															ü														LDGVEDGAK	257.321	257.321	1	1.11532e+06	High				33	0	2	HCD	452.224	903.441	-1.41342	23.9891	29.4159	-60	13512	20220706_E3_RSLC1_Clavel_Dagdas_GMI_ID794_onbead_dig_30per_15_mcherry_control_mock_WT.raw
104	ü	cont_P04264	Keratin, type II cytoskeletal 1 OS=Homo sapiens GN=KRT1 PE=1 SV=6	00365															ü														SKAEAESLYQSK	194.543	194.543	1	542792	High				94	1	2	HCD	670.838	1340.67	-1.01722	0	29.4013	-45	13504	20220706_E3_RSLC1_Clavel_Dagdas_GMI_ID794_onbead_dig_30per_15_mcherry_control_mock_WT.raw
105		AT5G42020.1; AT5G28540.1	Heat shock protein 70 (Hsp 70) family protein | heat shock protein 70 (Hsp 70) family protein	00448; 00448															ü														NTVIPTK	208.248	208.248	1	7.24916e+06	High	X			11	0	2	HCD	386.731	772.454	-2.72432	60.4023	29.3919	-45	13499	20220706_E3_RSLC1_Clavel_Dagdas_GMI_ID794_onbead_dig_30per_15_mcherry_control_mock_WT.raw
106		AT5G03940.1	chloroplast signal recognition particle 54 kDa subunit	00092															ü														LKGEEVLTK	170.705	170.705	1	1.6839e+06	High				35	1	2	HCD	508.802	1016.6	-1.1558	82.1647	29.384	-75	13495	20220706_E3_RSLC1_Clavel_Dagdas_GMI_ID794_onbead_dig_30per_15_mcherry_control_mock_WT.raw
107		AT5G27120.1	NOP56-like pre RNA processing ribonucleoprotein	00487															ü														TEAEPETAEEPAK	350.061	350.061	1	5.56386e+06	High				88	0	2	HCD	701.324	1401.64	2.00213	0	29.3566	-45	13481	20220706_E3_RSLC1_Clavel_Dagdas_GMI_ID794_onbead_dig_30per_15_mcherry_control_mock_WT.raw
108		ATCG00490.1	ribulose-bisphosphate carboxylases	00140															ü														IPPAYTK	186.512	186.512	1	1.11048e+07	High				34	0	2	HCD	395.229	789.451	0.778111	0	29.2886	-60	13447	20220706_E3_RSLC1_Clavel_Dagdas_GMI_ID794_onbead_dig_30per_15_mcherry_control_mock_WT.raw
109		AT5G61780.1	TUDOR-SN protein 2	00857															ü														VPGKEEDFGR	167.484	167.484	1	502090	High				40	1	3	HCD	378.524	1133.56	-0.445689	35.6573	29.2555	-60	13431	20220706_E3_RSLC1_Clavel_Dagdas_GMI_ID794_onbead_dig_30per_15_mcherry_control_mock_WT.raw
110		AT4G25080.1_x000D_; AT4G25080.5_x000D_; AT4G25080.2_x000D_; AT4G25080.3	magnesium-protoporphyrin IX methyltransferase<|>magnesium-protoporphyrin IX methyltransferase<|>magnesium-protoporphyrin IX methyltransferase<|>magnesium-protoporphyrin IX methyltransferase	00080															ü														LQAEEVGGGDK	299.68	299.68	1	6.47646e+06	High				45	0	2	HCD	551.772	1102.54	-1.16869	21.5666	29.2481	-60	13427	20220706_E3_RSLC1_Clavel_Dagdas_GMI_ID794_onbead_dig_30per_15_mcherry_control_mock_WT.raw
111		p999_x000D_; cont_P00029	mcherry<|>mCherry mCherry	00226															ü														HSTGGMDELYK	531.318	531.318	1	3.1235e+07	High		M6(Oxidation): 100	M6(Oxidation)	53	0	2	HCD	627.274	1253.54	-5.28457	0	29.1936	-45	13399	20220706_E3_RSLC1_Clavel_Dagdas_GMI_ID794_onbead_dig_30per_15_mcherry_control_mock_WT.raw
112	ü	cont_P15636	Protease 1 OS=Achromobacter lyticus PE=1 SV=1	00287															ü														APNTPASGANGDGSMSQTQSGSTVK	355.635	355.635	1	1.99146e+09	High		M15(Oxidation): 100	M15(Oxidation)	180	0	3	HCD	789.354	2366.05	-1.53472	0	29.1917	-45	13398	20220706_E3_RSLC1_Clavel_Dagdas_GMI_ID794_onbead_dig_30per_15_mcherry_control_mock_WT.raw
113	ü	cont_P35908	Keratin, type II cytoskeletal 2 epidermal OS=Homo sapiens GN=KRT2 PE=1 SV=2	00525															ü														GSSSGGGYSSGSSSYGSGGR	388.986	388.986	1	4.84208e+07	High				33	0	2	HCD	870.856	1740.71	-0.0105052	0	29.155	-45	13380	20220706_E3_RSLC1_Clavel_Dagdas_GMI_ID794_onbead_dig_30per_15_mcherry_control_mock_WT.raw
114	ü	cont_P35527	Keratin, type I cytoskeletal 9 OS=Homo sapiens GN=KRT9 PE=1 SV=3	00491															ü														GGSGGSYGGGGSGGGYGGGSGSR	437.106	437.106	1	1.48254e+08	High				85	0	2	HCD	896.368	1791.73	0.231862	0	29.1513	-45	13378	20220706_E3_RSLC1_Clavel_Dagdas_GMI_ID794_onbead_dig_30per_15_mcherry_control_mock_WT.raw
115		p999_x000D_; cont_P00029	mcherry<|>mCherry mCherry	00226															ü														HSTGGMDELYK	376.852	376.852	1	3.6055e+08	High		M6(Oxidation): 100	M6(Oxidation)	54	0	3	HCD	418.52	1253.55	-0.424912	42.1105	29.1456	-45	13375	20220706_E3_RSLC1_Clavel_Dagdas_GMI_ID794_onbead_dig_30per_15_mcherry_control_mock_WT.raw
116		AT5G17920.1_x000D_; AT5G17920.2	Cobalamin-independent synthase family protein<|>Cobalamin-independent synthase family protein	00280															ü														AGFPEGK	185.079	185.079	1	1.3569e+07	High				12	0	2	HCD	353.182	705.356	-0.21854	24.2648	29.1239	-60	13364	20220706_E3_RSLC1_Clavel_Dagdas_GMI_ID794_onbead_dig_30per_15_mcherry_control_mock_WT.raw
117		p999_x000D_; cont_P00029	mcherry<|>mCherry mCherry	00226															ü														HSTGGMDELYK	417.964	417.964	1	6.20481e+08	High		M6(Oxidation): 100	M6(Oxidation)	54	0	3	HCD	418.52	1253.55	-0.423785	14.3046	29.1221	-60	13363	20220706_E3_RSLC1_Clavel_Dagdas_GMI_ID794_onbead_dig_30per_15_mcherry_control_mock_WT.raw
118		AT3G52590.1_x000D_; AT2G36170.1; AT1G31340.1	ubiquitin extension protein 1<|>Ubiquitin supergroup;Ribosomal protein L40e | related to ubiquitin 1	00030; 00030															ü														IQDKEGIPPDQQR	243.203	243.203	1	2.75847e+07	High				92	1	3	HCD	508.598	1523.78	-0.283156	4.04952	29.0646	-75	13334	20220706_E3_RSLC1_Clavel_Dagdas_GMI_ID794_onbead_dig_30per_15_mcherry_control_mock_WT.raw
119		p999_x000D_; cont_P00029	mcherry<|>mCherry mCherry	00226															ü														HSTGGMDELYK	624.314	624.314	1	8.56915e+09	High		M6(Oxidation): 100	M6(Oxidation)	57	0	2	HCD	627.277	1253.55	0.271684	0	29.0489	-60	13326	20220706_E3_RSLC1_Clavel_Dagdas_GMI_ID794_onbead_dig_30per_15_mcherry_control_mock_WT.raw
120	ü	cont_P04264; cont_P35908; cont_P04259; cont_P02538; cont_P48668; cont_P13647; cont_Q8BGZ7; cont_Q7Z794	Keratin, type II cytoskeletal 1 OS=Homo sapiens GN=KRT1 PE=1 SV=6 | Keratin, type II cytoskeletal 2 epidermal OS=Homo sapiens GN=KRT2 PE=1 SV=2 | Keratin, type II cytoskeletal 6B OS=Homo sapiens GN=KRT6B PE=1 SV=5 | Keratin, type II cytoskeletal 6A OS=Homo sapiens GN=KRT6A PE=1 SV=3 | Keratin, type II cytoskeletal 6C OS=Homo sapiens GN=KRT6C PE=1 SV=3 | Keratin, type II cytoskeletal 5 OS=Homo sapiens GN=KRT5 PE=1 SV=3 | Keratin, type II cytoskeletal 75 OS=Mus musculus GN=Krt75 PE=1 SV=1 | Keratin, type II cytoskeletal 1b OS=Homo sapiens GN=KRT77 PE=2 SV=3	00270; 00268; 00253; 00253; 00253; 00258; 00240; 00254; 00278															ü														YEDEINK	219.881	219.881	1	1.50888e+08	High				26	0	2	HCD	455.711	910.415	-0.817335	17.3656	29.0157	-60	13309	20220706_E3_RSLC1_Clavel_Dagdas_GMI_ID794_onbead_dig_30per_15_mcherry_control_mock_WT.raw
121		AT2G37660.1; AT5G02240.1	NAD(P)-binding Rossmann-fold superfamily protein | NAD(P)-binding Rossmann-fold superfamily protein	00088; 00016															ü														TGQIVYK	187.425	187.425	1	0	Unknown				10	0	2	HCD	404.732	808.456	-0.651999	64.8063	28.9929	-75	13298	20220706_E3_RSLC1_Clavel_Dagdas_GMI_ID794_onbead_dig_30per_15_mcherry_control_mock_WT.raw
122		AT5G22080.1	Chaperone DnaJ-domain superfamily protein	00193															ü														EHEEQWEGTR	235.009	235.009	1	1.78992e+06	High				68	0	2	HCD	650.781	1300.55	-1.10873	0	28.9435	-60	13272	20220706_E3_RSLC1_Clavel_Dagdas_GMI_ID794_onbead_dig_30per_15_mcherry_control_mock_WT.raw
123		AT5G63570.1	glutamate-1-semialdehyde-2,1-aminomutase	00053															ü														SEEAFNAAK	236.021	236.021	1	4.73735e+06	High				44	0	2	HCD	483.73	966.452	-0.287059	43.8727	28.8829	-75	13241	20220706_E3_RSLC1_Clavel_Dagdas_GMI_ID794_onbead_dig_30per_15_mcherry_control_mock_WT.raw
124		AT1G11860.1_x000D_; AT1G11860.3_x000D_; AT1G11860.2	Glycine cleavage T-protein family<|>Glycine cleavage T-protein family<|>Glycine cleavage T-protein family	00389															ü														PYEGSITK	243.951	243.951	1	2.59439e+07	High				48	0	2	HCD	447.732	894.456	-0.663539	43.7749	28.8754	-75	13237	20220706_E3_RSLC1_Clavel_Dagdas_GMI_ID794_onbead_dig_30per_15_mcherry_control_mock_WT.raw
125		p999_x000D_; cont_P00029	mcherry<|>mCherry mCherry	00144; 00144															ü														KTMGWEASSER	287.728	287.728	1	1.10356e+09	High		M3(Oxidation): 100	M3(Oxidation)	75	1	3	HCD	433.199	1297.58	-0.624944	0	28.8615	-60	13230	20220706_E3_RSLC1_Clavel_Dagdas_GMI_ID794_onbead_dig_30per_15_mcherry_control_mock_WT.raw
126	ü	cont_P35527	Keratin, type I cytoskeletal 9 OS=Homo sapiens GN=KRT9 PE=1 SV=3	00047															ü														FSSSSGYGGGSSR	281.014	281.014	1	7.80216e+07	High				64	0	2	HCD	618.267	1235.53	-2.23827	15.6465	28.8537	-45	13226	20220706_E3_RSLC1_Clavel_Dagdas_GMI_ID794_onbead_dig_30per_15_mcherry_control_mock_WT.raw
127		p999_x000D_; cont_P00029	mcherry<|>mCherry mCherry	00144; 00144															ü														KTMGWEASSER	518.318	518.318	1	9.064e+08	High		M3(Oxidation): 100	M3(Oxidation)	73	1	2	HCD	649.296	1297.58	-0.30814	0	28.848	-45	13223	20220706_E3_RSLC1_Clavel_Dagdas_GMI_ID794_onbead_dig_30per_15_mcherry_control_mock_WT.raw
128		AT3G52590.1_x000D_; AT2G36170.1; AT1G31340.1	ubiquitin extension protein 1<|>Ubiquitin supergroup;Ribosomal protein L40e | related to ubiquitin 1	00034; 00034															ü														EGIPPDQQR	253.207	253.207	1	1.12298e+09	High				69	0	2	HCD	520.262	1039.52	-0.628519	0	28.8443	-45	13221	20220706_E3_RSLC1_Clavel_Dagdas_GMI_ID794_onbead_dig_30per_15_mcherry_control_mock_WT.raw
129		AT2G21660.1	cold, circadian rhythm, and rna binding 2	00105															ü														SGGGGGYSGGGGSYGGGGGR	461.854	461.854	1	4.45998e+07	High				82	0	2	HCD	780.824	1560.64	-0.329996	0	28.7595	-45	13178	20220706_E3_RSLC1_Clavel_Dagdas_GMI_ID794_onbead_dig_30per_15_mcherry_control_mock_WT.raw
130		p999_x000D_; cont_P00029	mcherry<|>mCherry mCherry	00002; 00002															ü														VSKGEEDNMAIIK	694.692	694.692	1	5.64896e+08	High		M9(Oxidation): 100	M9(Oxidation)	79	1	2	HCD	725.367	1449.73	0.443571	0	28.7576	-45	13177	20220706_E3_RSLC1_Clavel_Dagdas_GMI_ID794_onbead_dig_30per_15_mcherry_control_mock_WT.raw
131		AT1G08580.1	unknown protein; Has 39 Blast hits to 39 proteins in 15 species: Archae - 0; Bacteria - 0; Metazoa - 0; Fungi - 0; Plants - 35; Viruses - 0; Other Eukaryotes - 4 (source: NCBI BLink).	00021															ü														AIHGDPLTNK	151.96	151.96	1	520688	High				29	0	2	HCD	533.288	1065.57	-0.187165	8.96165	28.752	-75	13175	20220706_E3_RSLC1_Clavel_Dagdas_GMI_ID794_onbead_dig_30per_15_mcherry_control_mock_WT.raw
132		p999_x000D_; cont_P00029	mcherry<|>mCherry mCherry	00002; 00002															ü														VSKGEEDNMAIIK	504.05	504.05	1	4.05425e+09	High		M9(Oxidation): 100	M9(Oxidation)	80	1	3	HCD	483.913	1449.73	0.161946	0	28.7287	-60	13163	20220706_E3_RSLC1_Clavel_Dagdas_GMI_ID794_onbead_dig_30per_15_mcherry_control_mock_WT.raw
133		AT5G28840.1_x000D_; AT5G28840.2	GDP-D-mannose 3',5'-epimerase<|>GDP-D-mannose 3',5'-epimerase	00307															ü														NSDNNLIK	236.048	236.048	1	1.24605e+07	High				51	0	2	HCD	459.238	917.468	-0.591179	0	28.6885	-60	13142	20220706_E3_RSLC1_Clavel_Dagdas_GMI_ID794_onbead_dig_30per_15_mcherry_control_mock_WT.raw
134		AT5G38430.1; AT5G38410.3	Ribulose bisphosphate carboxylase (small chain) family protein | Ribulose bisphosphate carboxylase (small chain) family protein	00109; 00114															ü														EHGNTPGYYDGR	238.346	238.346	1	1.88388e+07	High				55	0	3	HCD	455.865	1365.58	-0.572222	70.1366	28.6847	-60	13140	20220706_E3_RSLC1_Clavel_Dagdas_GMI_ID794_onbead_dig_30per_15_mcherry_control_mock_WT.raw
135		AT1G56290.1	CwfJ-like family protein	00174															ü														LEEVAGER	159.921	159.921	1	0	Unknown				25	0	2	HCD	451.732	902.457	-0.635551	48.2835	28.6646	-75	13130	20220706_E3_RSLC1_Clavel_Dagdas_GMI_ID794_onbead_dig_30per_15_mcherry_control_mock_WT.raw
136		AT3G25530.1	glyoxylate reductase 1	00104															ü														INEAITGK	244.831	244.831	1	1.34213e+07	High				42	0	2	HCD	423.24	845.472	-1.15706	64.2316	28.6142	-75	13104	20220706_E3_RSLC1_Clavel_Dagdas_GMI_ID794_onbead_dig_30per_15_mcherry_control_mock_WT.raw
137		AT5G38430.1; AT5G38410.3	Ribulose bisphosphate carboxylase (small chain) family protein | Ribulose bisphosphate carboxylase (small chain) family protein	00109; 00114															ü														EHGNTPGYYDGR	353.534	353.534	1	0	Unknown				53	0	2	HCD	683.295	1365.58	0.917532	29.3537	28.581	-45	13087	20220706_E3_RSLC1_Clavel_Dagdas_GMI_ID794_onbead_dig_30per_15_mcherry_control_mock_WT.raw
138		AT5G38430.1; AT5G38410.3	Ribulose bisphosphate carboxylase (small chain) family protein | Ribulose bisphosphate carboxylase (small chain) family protein	00109; 00114															ü														EHGNTPGYYDGR	350.543	350.543	1	1.03204e+07	High				53	0	3	HCD	455.866	1365.58	0.976882	42.7189	28.5383	-45	13065	20220706_E3_RSLC1_Clavel_Dagdas_GMI_ID794_onbead_dig_30per_15_mcherry_control_mock_WT.raw
139	ü	cont_P35527	Keratin, type I cytoskeletal 9 OS=Homo sapiens GN=KRT9 PE=1 SV=3	00491															ü														GGSGGSYGGGGSGGGYGGGSGSR	264.04	264.04	1	852467	High				79	0	2	HCD	896.367	1791.73	-0.487906	0	28.5164	-60	13054	20220706_E3_RSLC1_Clavel_Dagdas_GMI_ID794_onbead_dig_30per_15_mcherry_control_mock_WT.raw
140		ATCG00490.1	ribulose-bisphosphate carboxylases	00140															ü														IPPAYTK	180.46	180.46	1	1.11048e+07	High				34	0	2	HCD	395.229	789.45	-0.733006	20.1668	28.5109	-60	13051	20220706_E3_RSLC1_Clavel_Dagdas_GMI_ID794_onbead_dig_30per_15_mcherry_control_mock_WT.raw
141	ü	cont_P35527	Keratin, type I cytoskeletal 9 OS=Homo sapiens GN=KRT9 PE=1 SV=3	00491															ü														GGSGGSYGGGGSGGGYGGGSGSR	246.39	246.39	1	651597	High				85	0	2	HCD	896.368	1791.73	0.126612	0	28.4898	-75	13041	20220706_E3_RSLC1_Clavel_Dagdas_GMI_ID794_onbead_dig_30per_15_mcherry_control_mock_WT.raw
142		AT1G09070.1	soybean gene regulated by cold-2	00100															ü														ELLDQNKGDEEK	224.643	224.643	1	3.04045e+06	High				93	1	3	HCD	473.232	1417.68	-0.238174	21.848	28.4842	-75	13038	20220706_E3_RSLC1_Clavel_Dagdas_GMI_ID794_onbead_dig_30per_15_mcherry_control_mock_WT.raw
143	ü	cont_P35527	Keratin, type I cytoskeletal 9 OS=Homo sapiens GN=KRT9 PE=1 SV=3	00491															ü														GGSGGSYGGGGSGGGYGGGSGSR	374.088	374.088	1	1.19782e+07	High				83	0	3	HCD	597.914	1791.73	-0.15051	0	28.4264	-60	13008	20220706_E3_RSLC1_Clavel_Dagdas_GMI_ID794_onbead_dig_30per_15_mcherry_control_mock_WT.raw
144		p999_x000D_; cont_P00029	mcherry<|>mCherry mCherry	00226															ü														HSTGGMDELYK	548.76	548.76	1	3.1235e+07	High		M6(Oxidation): 100	M6(Oxidation)	63	0	2	HCD	627.278	1253.55	1.27598	15.0119	28.4094	-45	13000	20220706_E3_RSLC1_Clavel_Dagdas_GMI_ID794_onbead_dig_30per_15_mcherry_control_mock_WT.raw
145		AT5G42020.1; AT5G28540.1	Heat shock protein 70 (Hsp 70) family protein | heat shock protein 70 (Hsp 70) family protein	00532; 00532															ü														ITITNEK	160.16	160.16	1	1.34159e+06	High				38	0	2	HCD	409.735	818.462	0.276237	63.2205	28.3978	-75	12994	20220706_E3_RSLC1_Clavel_Dagdas_GMI_ID794_onbead_dig_30per_15_mcherry_control_mock_WT.raw
146	ü	cont_P35527	Keratin, type I cytoskeletal 9 OS=Homo sapiens GN=KRT9 PE=1 SV=3	00491															ü														GGSGGSYGGGGSGGGYGGGSGSR	351.078	351.078	1	1.19774e+07	High				85	0	3	HCD	597.914	1791.73	-0.046865	0	28.3959	-75	12993	20220706_E3_RSLC1_Clavel_Dagdas_GMI_ID794_onbead_dig_30per_15_mcherry_control_mock_WT.raw
147		AT5G42020.1; AT5G28540.1	Heat shock protein 70 (Hsp 70) family protein | heat shock protein 70 (Hsp 70) family protein	00532; 00532															ü														ITITNEK	172.605	172.605	1	5.95493e+06	High				38	0	2	HCD	409.735	818.462	0.500763	38.2185	28.3896	-60	12990	20220706_E3_RSLC1_Clavel_Dagdas_GMI_ID794_onbead_dig_30per_15_mcherry_control_mock_WT.raw
148	ü	cont_P35527	Keratin, type I cytoskeletal 9 OS=Homo sapiens GN=KRT9 PE=1 SV=3	00491															ü														GGSGGSYGGGGSGGGYGGGSGSR	595.55	595.55	1	1.48254e+08	High				76	0	2	HCD	896.368	1791.73	0.745722	0	28.3704	-45	12980	20220706_E3_RSLC1_Clavel_Dagdas_GMI_ID794_onbead_dig_30per_15_mcherry_control_mock_WT.raw
149		AT5G02490.1; AT3G12580.1; AT3G09440.1_x000D_; AT3G09440.2; AT5G02500.1	Heat shock protein 70 (Hsp 70) family protein | heat shock protein 70 | Heat shock protein 70 (Hsp 70) family protein<|>Heat shock protein 70 (Hsp 70) family protein | heat shock cognate protein 70-1	00319; 00319; 00319; 00319															ü														CMEPVEK	153.733	153.733	1	2.07418e+07	High		M2(Oxidation): 100	C1(Methylthio); M2(Oxidation)	10	0	2	HCD	449.178	897.348	-3.44827	60.8526	28.3469	-60	12969	20220706_E3_RSLC1_Clavel_Dagdas_GMI_ID794_onbead_dig_30per_15_mcherry_control_mock_WT.raw
150		AT5G08180.2_x000D_; AT5G08180.1	Ribosomal protein L7Ae/L30e/S12e/Gadd45 family protein<|>Ribosomal protein L7Ae/L30e/S12e/Gadd45 family protein	00103															ü														EDLAQAGATK	200.041	200.041	1	705070	Medium				60	0	2	HCD	502.256	1003.5	-0.479703	0	28.3451	-60	12968	20220706_E3_RSLC1_Clavel_Dagdas_GMI_ID794_onbead_dig_30per_15_mcherry_control_mock_WT.raw
151		AT4G25130.1	peptide met sulfoxide reductase 4	00175															ü														QGGDVGTQYR	170.255	170.255	1	1.72972e+06	High				34	0	2	HCD	540.757	1080.51	-0.683878	0	28.3394	-60	12965	20220706_E3_RSLC1_Clavel_Dagdas_GMI_ID794_onbead_dig_30per_15_mcherry_control_mock_WT.raw
152		AT5G17920.1_x000D_; AT5G17920.2	Cobalamin-independent synthase family protein<|>Cobalamin-independent synthase family protein	00280															ü														AGFPEGK	174.955	174.955	1	1.3569e+07	High				12	0	2	HCD	353.182	705.356	-0.181265	46.3899	28.3375	-60	12964	20220706_E3_RSLC1_Clavel_Dagdas_GMI_ID794_onbead_dig_30per_15_mcherry_control_mock_WT.raw
153		p999_x000D_; cont_P00029	mcherry<|>mCherry mCherry	00226															ü														HSTGGMDELYK	419.949	419.949	1	6.20481e+08	High		M6(Oxidation): 100	M6(Oxidation)	55	0	3	HCD	418.52	1253.55	-0.605616	29.0447	28.3356	-60	12963	20220706_E3_RSLC1_Clavel_Dagdas_GMI_ID794_onbead_dig_30per_15_mcherry_control_mock_WT.raw
154		p999_x000D_; cont_P00029	mcherry<|>mCherry mCherry	00174; 00174															ü														DGGHYDAEVK	248.276	248.276	1	7.67614e+09	High				57	0	2	HCD	545.743	1090.48	-0.610072	0	28.324	-45	12957	20220706_E3_RSLC1_Clavel_Dagdas_GMI_ID794_onbead_dig_30per_15_mcherry_control_mock_WT.raw
155		AT3G52590.1_x000D_; AT2G36170.1; AT1G31340.1	ubiquitin extension protein 1<|>Ubiquitin supergroup;Ribosomal protein L40e | related to ubiquitin 1	00030; 00030															ü														IQDKEGIPPDQQR	184.699	184.699	1	2.75847e+07	High				90	1	3	HCD	508.598	1523.78	-0.607428	0	28.3086	-75	12949	20220706_E3_RSLC1_Clavel_Dagdas_GMI_ID794_onbead_dig_30per_15_mcherry_control_mock_WT.raw
156		AT5G16780.1	SART-1 family	00316															ü														FNDDPGAEK	223.618	223.618	1	1.14137e+07	High				24	0	2	HCD	496.719	992.431	-1.31947	74.8775	28.2935	-60	12941	20220706_E3_RSLC1_Clavel_Dagdas_GMI_ID794_onbead_dig_30per_15_mcherry_control_mock_WT.raw
157		p999_x000D_; cont_P00029	mcherry<|>mCherry mCherry	00226															ü														HSTGGMDELYK	611.907	611.907	1	8.56915e+09	High		M6(Oxidation): 100	M6(Oxidation)	54	0	2	HCD	627.277	1253.55	-0.276213	0	28.2916	-60	12940	20220706_E3_RSLC1_Clavel_Dagdas_GMI_ID794_onbead_dig_30per_15_mcherry_control_mock_WT.raw
158	ü	cont_P04264; cont_P04259; cont_P02538; cont_P48668; cont_P13647	Keratin, type II cytoskeletal 1 OS=Homo sapiens GN=KRT1 PE=1 SV=6 | Keratin, type II cytoskeletal 6B OS=Homo sapiens GN=KRT6B PE=1 SV=5 | Keratin, type II cytoskeletal 6A OS=Homo sapiens GN=KRT6A PE=1 SV=3 | Keratin, type II cytoskeletal 6C OS=Homo sapiens GN=KRT6C PE=1 SV=3 | Keratin, type II cytoskeletal 5 OS=Homo sapiens GN=KRT5 PE=1 SV=3	00268; 00251; 00251; 00251; 00256															ü														NKYEDEINK	213.02	213.02	1	1.23953e+06	High				57	1	2	HCD	576.78	1152.55	-1.00674	0	28.2722	-75	12930	20220706_E3_RSLC1_Clavel_Dagdas_GMI_ID794_onbead_dig_30per_15_mcherry_control_mock_WT.raw
159		AT3G26650.1	glyceraldehyde 3-phosphate dehydrogenase A subunit	00178															ü														KVIITAPGK	308.275	308.275	1	1.41271e+07	High				7	1	2	HCD	463.805	926.603	0.139685	0	28.2549	-60	12922	20220706_E3_RSLC1_Clavel_Dagdas_GMI_ID794_onbead_dig_30per_15_mcherry_control_mock_WT.raw
160	ü	cont_P04264; cont_P35908; cont_P04259; cont_P02538; cont_P48668; cont_P13647; cont_Q8BGZ7; cont_Q7Z794	Keratin, type II cytoskeletal 1 OS=Homo sapiens GN=KRT1 PE=1 SV=6 | Keratin, type II cytoskeletal 2 epidermal OS=Homo sapiens GN=KRT2 PE=1 SV=2 | Keratin, type II cytoskeletal 6B OS=Homo sapiens GN=KRT6B PE=1 SV=5 | Keratin, type II cytoskeletal 6A OS=Homo sapiens GN=KRT6A PE=1 SV=3 | Keratin, type II cytoskeletal 6C OS=Homo sapiens GN=KRT6C PE=1 SV=3 | Keratin, type II cytoskeletal 5 OS=Homo sapiens GN=KRT5 PE=1 SV=3 | Keratin, type II cytoskeletal 75 OS=Mus musculus GN=Krt75 PE=1 SV=1 | Keratin, type II cytoskeletal 1b OS=Homo sapiens GN=KRT77 PE=2 SV=3	00270; 00268; 00253; 00253; 00253; 00258; 00240; 00254; 00278															ü														YEDEINK	237.479	237.479	1	1.50888e+08	High				27	0	2	HCD	455.712	910.416	0.828525	16.8431	28.2511	-60	12920	20220706_E3_RSLC1_Clavel_Dagdas_GMI_ID794_onbead_dig_30per_15_mcherry_control_mock_WT.raw
161		AT4G34980.1	subtilisin-like serine protease 2	00155															ü														GVCESGAR	159.998	159.998	1	4.64658e+07	High			C3(Methylthio)	6	0	2	HCD	412.672	824.337	-2.26241	97.8083	28.2261	-75	12907	20220706_E3_RSLC1_Clavel_Dagdas_GMI_ID794_onbead_dig_30per_15_mcherry_control_mock_WT.raw
162		AT3G26650.1	glyceraldehyde 3-phosphate dehydrogenase A subunit	00178															ü														KVIITAPGK	332.965	332.965	1	1.11997e+07	High				7	1	2	HCD	463.805	926.603	-0.583502	11.857	28.2223	-75	12905	20220706_E3_RSLC1_Clavel_Dagdas_GMI_ID794_onbead_dig_30per_15_mcherry_control_mock_WT.raw
163		AT4G31480.2_x000D_; AT4G31480.1	Coatomer, beta subunit<|>Coatomer, beta subunit	00178; 00178															ü														VLSTEQDPSAK	265.19	265.19	1	3.34283e+06	High				49	0	2	HCD	587.8	1174.59	-1.10372	0	28.2101	-60	12899	20220706_E3_RSLC1_Clavel_Dagdas_GMI_ID794_onbead_dig_30per_15_mcherry_control_mock_WT.raw
164	ü	cont_P04264; cont_P04259; cont_P02538; cont_P48668; cont_P13647	Keratin, type II cytoskeletal 1 OS=Homo sapiens GN=KRT1 PE=1 SV=6 | Keratin, type II cytoskeletal 6B OS=Homo sapiens GN=KRT6B PE=1 SV=5 | Keratin, type II cytoskeletal 6A OS=Homo sapiens GN=KRT6A PE=1 SV=3 | Keratin, type II cytoskeletal 6C OS=Homo sapiens GN=KRT6C PE=1 SV=3 | Keratin, type II cytoskeletal 5 OS=Homo sapiens GN=KRT5 PE=1 SV=3	00268; 00251; 00251; 00251; 00256															ü														NKYEDEINK	325.095	325.095	1	2.14653e+07	High				57	1	2	HCD	576.78	1152.55	-0.580028	0	28.2082	-60	12898	20220706_E3_RSLC1_Clavel_Dagdas_GMI_ID794_onbead_dig_30per_15_mcherry_control_mock_WT.raw
165	ü	cont_P04264; cont_P04259; cont_P02538; cont_P48668; cont_P13647	Keratin, type II cytoskeletal 1 OS=Homo sapiens GN=KRT1 PE=1 SV=6 | Keratin, type II cytoskeletal 6B OS=Homo sapiens GN=KRT6B PE=1 SV=5 | Keratin, type II cytoskeletal 6A OS=Homo sapiens GN=KRT6A PE=1 SV=3 | Keratin, type II cytoskeletal 6C OS=Homo sapiens GN=KRT6C PE=1 SV=3 | Keratin, type II cytoskeletal 5 OS=Homo sapiens GN=KRT5 PE=1 SV=3	00268; 00251; 00251; 00251; 00256															ü														NKYEDEINK	320.19	320.19	1	6.10132e+07	High				60	1	2	HCD	576.78	1152.55	0.162176	47.0687	28.1911	-45	12889	20220706_E3_RSLC1_Clavel_Dagdas_GMI_ID794_onbead_dig_30per_15_mcherry_control_mock_WT.raw
166		p999_x000D_; cont_P00029	mcherry<|>mCherry mCherry	00002; 00002															ü														VSKGEEDNMAIIK	171.55	171.55	1	5.9138e+06	High		M9(Oxidation): 100	M9(Oxidation)	83	1	3	HCD	483.913	1449.72	-0.884283	17.7078	28.187	-75	12887	20220706_E3_RSLC1_Clavel_Dagdas_GMI_ID794_onbead_dig_30per_15_mcherry_control_mock_WT.raw
167		AT4G34110.1	poly(A) binding protein 2	00130															ü														NLDESIDHK	172.693	172.693	1	1.21902e+06	High				60	0	2	HCD	535.76	1070.51	0.739228	0	28.1559	-45	12872	20220706_E3_RSLC1_Clavel_Dagdas_GMI_ID794_onbead_dig_30per_15_mcherry_control_mock_WT.raw
168	ü	cont_P04264; cont_P04259; cont_P02538; cont_P48668; cont_P13647	Keratin, type II cytoskeletal 1 OS=Homo sapiens GN=KRT1 PE=1 SV=6 | Keratin, type II cytoskeletal 6B OS=Homo sapiens GN=KRT6B PE=1 SV=5 | Keratin, type II cytoskeletal 6A OS=Homo sapiens GN=KRT6A PE=1 SV=3 | Keratin, type II cytoskeletal 6C OS=Homo sapiens GN=KRT6C PE=1 SV=3 | Keratin, type II cytoskeletal 5 OS=Homo sapiens GN=KRT5 PE=1 SV=3	00268; 00251; 00251; 00251; 00256															ü														NKYEDEINK	179.612	179.612	1	4.30081e+07	High				57	1	3	HCD	384.856	1152.55	-0.826327	62.0316	28.1424	-75	12865	20220706_E3_RSLC1_Clavel_Dagdas_GMI_ID794_onbead_dig_30per_15_mcherry_control_mock_WT.raw
169		AT3G14067.1	Subtilase family protein	00490															ü														VAAFSSR	203.526	203.526	1	4.12546e+07	High				10	0	2	HCD	369.2	737.393	-1.58376	10.1378	28.0956	-75	12841	20220706_E3_RSLC1_Clavel_Dagdas_GMI_ID794_onbead_dig_30per_15_mcherry_control_mock_WT.raw
170		p999_x000D_; cont_P00029	mcherry<|>mCherry mCherry	00144; 00144															ü														KTMGWEASSER	279.543	279.543	1	1.10356e+09	High		M3(Oxidation): 100	M3(Oxidation)	75	1	3	HCD	433.199	1297.58	-0.797739	3.77368	28.0779	-60	12833	20220706_E3_RSLC1_Clavel_Dagdas_GMI_ID794_onbead_dig_30per_15_mcherry_control_mock_WT.raw
171		p999_x000D_; cont_P00029	mcherry<|>mCherry mCherry	00144; 00144															ü														KTMGWEASSER	480.233	480.233	1	9.064e+08	High		M3(Oxidation): 100	M3(Oxidation)	73	1	2	HCD	649.296	1297.59	0.765695	7.45304	28.0646	-45	12826	20220706_E3_RSLC1_Clavel_Dagdas_GMI_ID794_onbead_dig_30per_15_mcherry_control_mock_WT.raw
172		AT3G52590.1_x000D_; AT2G36170.1; AT1G31340.1	ubiquitin extension protein 1<|>Ubiquitin supergroup;Ribosomal protein L40e | related to ubiquitin 1	00034; 00034															ü														EGIPPDQQR	255.472	255.472	1	1.12298e+09	High				60	0	2	HCD	520.262	1039.52	0.81965	0	28.0627	-45	12825	20220706_E3_RSLC1_Clavel_Dagdas_GMI_ID794_onbead_dig_30per_15_mcherry_control_mock_WT.raw
173		p999_x000D_; cont_P00029	mcherry<|>mCherry mCherry	00002; 00002															ü														VSKGEEDNMAIIK	414.021	414.021	1	2.24407e+07	High		M9(Oxidation): 100	M9(Oxidation)	86	1	2	HCD	725.367	1449.73	1.57466	0	28.0384	-60	12813	20220706_E3_RSLC1_Clavel_Dagdas_GMI_ID794_onbead_dig_30per_15_mcherry_control_mock_WT.raw
174		p999_x000D_; cont_P00029	mcherry<|>mCherry mCherry	00174															ü														DGGHYDAEVKTTYKAK	250.638	250.638	1	947303	High				136	2	3	HCD	594.96	1782.87	-0.0135638	93.019	28.0268	-45	12807	20220706_E3_RSLC1_Clavel_Dagdas_GMI_ID794_onbead_dig_30per_15_mcherry_control_mock_WT.raw
175		p999_x000D_; cont_P00029	mcherry<|>mCherry mCherry	00174															ü														DGGHYDAEVKTTYKAK	152.605	152.605	1	2.3587e+06	High				132	2	4	HCD	446.472	1782.87	-0.258339	0	27.9811	-45	12784	20220706_E3_RSLC1_Clavel_Dagdas_GMI_ID794_onbead_dig_30per_15_mcherry_control_mock_WT.raw
176		p999_x000D_; cont_P00029	mcherry<|>mCherry mCherry	00002; 00002															ü														VSKGEEDNMAIIK	607.19	607.19	1	5.64896e+08	High		M9(Oxidation): 100	M9(Oxidation)	83	1	2	HCD	725.367	1449.73	0.651672	0	27.9773	-45	12782	20220706_E3_RSLC1_Clavel_Dagdas_GMI_ID794_onbead_dig_30per_15_mcherry_control_mock_WT.raw
177		AT5G09660.1	peroxisomal NAD-malate dehydrogenase 2	00337															ü														AKDELAGSIQK	235.069	235.069	1	4.8999e+06	High				75	1	3	HCD	387.215	1159.63	0.00440351	0	27.9538	-60	12770	20220706_E3_RSLC1_Clavel_Dagdas_GMI_ID794_onbead_dig_30per_15_mcherry_control_mock_WT.raw
178		p999_x000D_; cont_P00029	mcherry<|>mCherry mCherry	00002; 00002															ü														VSKGEEDNMAIIK	298.718	298.718	1	4.05425e+09	High		M9(Oxidation): 100	M9(Oxidation)	83	1	3	HCD	483.913	1449.72	-0.934845	89.5975	27.9482	-60	12767	20220706_E3_RSLC1_Clavel_Dagdas_GMI_ID794_onbead_dig_30per_15_mcherry_control_mock_WT.raw
179		AT5G09660.1	peroxisomal NAD-malate dehydrogenase 2	00337															ü														AKDELAGSIQK	358.784	358.784	1	6.80281e+06	High				67	1	2	HCD	580.32	1159.63	1.49058	54.2666	27.9385	-45	12762	20220706_E3_RSLC1_Clavel_Dagdas_GMI_ID794_onbead_dig_30per_15_mcherry_control_mock_WT.raw
180		AT2G25720.1	unknown protein; Has 38 Blast hits to 38 proteins in 18 species: Archae - 0; Bacteria - 0; Metazoa - 0; Fungi - 0; Plants - 38; Viruses - 0; Other Eukaryotes - 0 (source: NCBI BLink).	00101															ü														EDALDDR	156.271	156.271	1	0	Unknown				10	0	2	HCD	417.185	833.363	-0.220034	38.1896	27.9234	-75	12755	20220706_E3_RSLC1_Clavel_Dagdas_GMI_ID794_onbead_dig_30per_15_mcherry_control_mock_WT.raw
181		AT4G32260.1	ATPase, F0 complex, subunit B/B', bacterial/chloroplast	00163															ü														ETQVEVEEK	161.732	161.732	1	2.2646e+06	High				60	0	2	HCD	545.768	1090.53	2.08441	79.5008	27.8987	-45	12742	20220706_E3_RSLC1_Clavel_Dagdas_GMI_ID794_onbead_dig_30per_15_mcherry_control_mock_WT.raw
182		AT3G04790.1	Ribose 5-phosphate isomerase, type A protein	00151															ü														MVEAVADK	246.833	246.833	1	3.80056e+06	High				46	0	2	HCD	431.72	862.433	-0.569139	44.8796	27.8333	-75	12709	20220706_E3_RSLC1_Clavel_Dagdas_GMI_ID794_onbead_dig_30per_15_mcherry_control_mock_WT.raw
183		ATCG00710.1	photosystem II reaction center protein H	00025															ü														PLNSEYGK	160.403	160.403	1	2.62755e+06	High				33	0	2	HCD	454.228	907.448	-4.17871	46.2263	27.8214	-60	12703	20220706_E3_RSLC1_Clavel_Dagdas_GMI_ID794_onbead_dig_30per_15_mcherry_control_mock_WT.raw
184		AT2G21390.1; AT1G62020.1	Coatomer, alpha subunit | Coatomer, alpha subunit	00432; 00432															ü														STSQVLVK	173.237	173.237	1	2.76921e+06	High				35	0	2	HCD	431.255	861.503	-1.70259	36.9502	27.7438	-75	12663	20220706_E3_RSLC1_Clavel_Dagdas_GMI_ID794_onbead_dig_30per_15_mcherry_control_mock_WT.raw
185		AT5G02490.1; AT3G12580.1; AT3G09440.1_x000D_; AT3G09440.2; AT5G02500.1	Heat shock protein 70 (Hsp 70) family protein | heat shock protein 70 | Heat shock protein 70 (Hsp 70) family protein<|>Heat shock protein 70 (Hsp 70) family protein | heat shock cognate protein 70-1	00507; 00507; 00507; 00507															ü														ITITNDK	151.986	151.986	1	4.13851e+06	High				24	0	2	HCD	402.728	804.449	3.00229	24.65	27.7088	-75	12645	20220706_E3_RSLC1_Clavel_Dagdas_GMI_ID794_onbead_dig_30per_15_mcherry_control_mock_WT.raw
186		AT5G35630.3_x000D_; AT5G35630.2_x000D_; AT5G35630.1	glutamine synthetase 2<|>glutamine synthetase 2<|>glutamine synthetase 2	00337															ü														EHISAYGEGNER	296.491	296.491	1	1.84493e+06	High				115	0	2	HCD	681.308	1361.61	0.438166	0	27.7027	-60	12642	20220706_E3_RSLC1_Clavel_Dagdas_GMI_ID794_onbead_dig_30per_15_mcherry_control_mock_WT.raw
187		AT5G35630.3_x000D_; AT5G35630.2_x000D_; AT5G35630.1	glutamine synthetase 2<|>glutamine synthetase 2<|>glutamine synthetase 2	00337															ü														EHISAYGEGNER	245.031	245.031	1	4.95647e+06	High				114	0	3	HCD	454.541	1361.61	0.969599	0	27.6355	-75	12608	20220706_E3_RSLC1_Clavel_Dagdas_GMI_ID794_onbead_dig_30per_15_mcherry_control_mock_WT.raw
188		p999_x000D_; cont_P00029	mcherry<|>mCherry mCherry	00226															ü														HSTGGMDELYK	444.786	444.786	1	3.1235e+07	High		M6(Oxidation): 100	M6(Oxidation)	63	0	2	HCD	627.278	1253.55	1.2214	5.58549	27.6142	-45	12597	20220706_E3_RSLC1_Clavel_Dagdas_GMI_ID794_onbead_dig_30per_15_mcherry_control_mock_WT.raw
189		p999_x000D_; cont_P00029	mcherry<|>mCherry mCherry	00226															ü														HSTGGMDELYK	477.578	477.578	1	3.6055e+08	High		M6(Oxidation): 100	M6(Oxidation)	63	0	3	HCD	418.521	1253.55	1.55288	3.04974	27.5753	-45	12577	20220706_E3_RSLC1_Clavel_Dagdas_GMI_ID794_onbead_dig_30per_15_mcherry_control_mock_WT.raw
190		AT4G37910.1	mitochondrial heat shock protein 70-1	00290															ü														RSDNIDLTK	229.094	229.094	1	2.07503e+06	High				72	1	2	HCD	531.282	1061.56	-0.797232	0	27.571	-75	12575	20220706_E3_RSLC1_Clavel_Dagdas_GMI_ID794_onbead_dig_30per_15_mcherry_control_mock_WT.raw
191		p999_x000D_; cont_P00029	mcherry<|>mCherry mCherry	00226															ü														HSTGGMDELYK	485.453	485.453	1	6.20481e+08	High		M6(Oxidation): 100	M6(Oxidation)	52	0	3	HCD	418.52	1253.55	0.167821	57.133	27.542	-60	12560	20220706_E3_RSLC1_Clavel_Dagdas_GMI_ID794_onbead_dig_30per_15_mcherry_control_mock_WT.raw
192		p999_x000D_; cont_P00029	mcherry<|>mCherry mCherry	00174; 00174															ü														DGGHYDAEVK	322.014	322.014	1	7.67614e+09	High				50	0	2	HCD	545.744	1090.48	0.55253	12.2234	27.5286	-45	12553	20220706_E3_RSLC1_Clavel_Dagdas_GMI_ID794_onbead_dig_30per_15_mcherry_control_mock_WT.raw
193		AT3G14067.1	Subtilase family protein	00490															ü														VAAFSSR	197.912	197.912	1	5.00222e+07	High				8	0	2	HCD	369.2	737.394	-0.558365	0	27.5085	-60	12542	20220706_E3_RSLC1_Clavel_Dagdas_GMI_ID794_onbead_dig_30per_15_mcherry_control_mock_WT.raw
194		p999_x000D_; cont_P00029	mcherry<|>mCherry mCherry	00226															ü														HSTGGMDELYK	602.172	602.172	1	8.56915e+09	High		M6(Oxidation): 100	M6(Oxidation)	54	0	2	HCD	627.277	1253.55	-0.525798	0	27.5066	-60	12541	20220706_E3_RSLC1_Clavel_Dagdas_GMI_ID794_onbead_dig_30per_15_mcherry_control_mock_WT.raw
195		p999_x000D_; cont_P00029	mcherry<|>mCherry mCherry	00174; 00174															ü														DGGHYDAEVK	211.476	211.476	1	3.54914e+09	High				58	0	3	HCD	364.165	1090.48	0.289893	12.0116	27.495	-45	12535	20220706_E3_RSLC1_Clavel_Dagdas_GMI_ID794_onbead_dig_30per_15_mcherry_control_mock_WT.raw
196		AT3G06720.1_x000D_; AT3G06720.2; AT4G16143.1_x000D_; AT4G16143.2	importin alpha isoform 1<|>importin alpha isoform 1 | importin alpha isoform 2<|>importin alpha isoform 2	00018; 00018; 00018															ü														VAVDAEEGR	207.087	207.087	1	2.56616e+06	Medium				45	0	2	HCD	473.237	945.466	2.7413	57.5333	27.4859	-75	12530	20220706_E3_RSLC1_Clavel_Dagdas_GMI_ID794_onbead_dig_30per_15_mcherry_control_mock_WT.raw
197	ü	cont_P04264	Keratin, type II cytoskeletal 1 OS=Homo sapiens GN=KRT1 PE=1 SV=6	00408															ü														LRSEIDNVK	185.446	185.446	1	1.31837e+06	High				47	1	2	HCD	537.301	1073.6	0.284084	53.6956	27.4665	-45	12520	20220706_E3_RSLC1_Clavel_Dagdas_GMI_ID794_onbead_dig_30per_15_mcherry_control_mock_WT.raw
198		AT3G62530.1	ARM repeat superfamily protein	00065															ü														GAIDSSAPAESK	194.52	194.52	1	2.15009e+06	High				39	0	2	HCD	566.778	1132.55	-0.233544	0	27.4466	-45	12510	20220706_E3_RSLC1_Clavel_Dagdas_GMI_ID794_onbead_dig_30per_15_mcherry_control_mock_WT.raw
199		AT5G47210.1	Hyaluronan / mRNA binding family	00133															ü														RGGVANGESGDVERPPR	268.432	268.432	1	1.27795e+06	Medium		N6(Deamidated): 100	N6(Deamidated)	153	2	4	HCD	439.22	1753.86	0.347473	18.1784	27.4158	-45	12495	20220706_E3_RSLC1_Clavel_Dagdas_GMI_ID794_onbead_dig_30per_15_mcherry_control_mock_WT.raw
200		AT4G32330.1_x000D_; AT4G32330.3	TPX2 (targeting protein for Xklp2) protein family<|>TPX2 (targeting protein for Xklp2) protein family	00064															ü														EAAEGTQVEHVDDSK	192.281	192.281	1	1.48254e+06	High				99	0	3	HCD	538.914	1614.73	2.03072	56.3763	27.4115	-75	12493	20220706_E3_RSLC1_Clavel_Dagdas_GMI_ID794_onbead_dig_30per_15_mcherry_control_mock_WT.raw
201		AT3G14067.1	Subtilase family protein	00490															ü														VAAFSSR	197.137	197.137	1	4.12546e+07	High				10	0	2	HCD	369.2	737.393	-1.29241	0	27.3297	-75	12452	20220706_E3_RSLC1_Clavel_Dagdas_GMI_ID794_onbead_dig_30per_15_mcherry_control_mock_WT.raw
202		p999_x000D_; cont_P00029	mcherry<|>mCherry mCherry	00144; 00144															ü														KTMGWEASSER	356.217	356.217	1	1.10356e+09	High		M3(Oxidation): 100	M3(Oxidation)	73	1	3	HCD	433.199	1297.58	-0.190437	0	27.317	-60	12445	20220706_E3_RSLC1_Clavel_Dagdas_GMI_ID794_onbead_dig_30per_15_mcherry_control_mock_WT.raw
203		p999_x000D_; cont_P00029	mcherry<|>mCherry mCherry	00144; 00144															ü														KTMGWEASSER	458.335	458.335	1	9.064e+08	High		M3(Oxidation): 100	M3(Oxidation)	73	1	2	HCD	649.297	1297.59	2.0314	0	27.3036	-45	12438	20220706_E3_RSLC1_Clavel_Dagdas_GMI_ID794_onbead_dig_30per_15_mcherry_control_mock_WT.raw
204		AT3G52590.1_x000D_; AT2G36170.1; AT1G31340.1	ubiquitin extension protein 1<|>Ubiquitin supergroup;Ribosomal protein L40e | related to ubiquitin 1	00034; 00034															ü														EGIPPDQQR	253.909	253.909	1	1.12298e+09	High				60	0	2	HCD	520.263	1039.52	1.09954	0	27.2705	-45	12421	20220706_E3_RSLC1_Clavel_Dagdas_GMI_ID794_onbead_dig_30per_15_mcherry_control_mock_WT.raw
205		AT5G02490.1; AT3G12580.1; AT3G09440.1_x000D_; AT3G09440.2; AT5G02500.1	Heat shock protein 70 (Hsp 70) family protein | heat shock protein 70 | Heat shock protein 70 (Hsp 70) family protein<|>Heat shock protein 70 (Hsp 70) family protein | heat shock cognate protein 70-1	00319; 00319; 00319; 00319															ü														CMEPVEK	200.271	200.271	1	2.07418e+07	High		M2(Oxidation): 100	C1(Methylthio); M2(Oxidation)	11	0	2	HCD	449.179	897.35	-1.41474	0	27.2494	-60	12411	20220706_E3_RSLC1_Clavel_Dagdas_GMI_ID794_onbead_dig_30per_15_mcherry_control_mock_WT.raw
206	ü	cont_P15636	Protease 1 OS=Achromobacter lyticus PE=1 SV=1	00287															ü														APNTPASGANGDGSMSQTQSGSTVK	290.801	290.801	1	1.99146e+09	High		M15(Oxidation): 100	M15(Oxidation)	201	0	3	HCD	789.361	2366.07	7.23434	0	27.2359	-45	12404	20220706_E3_RSLC1_Clavel_Dagdas_GMI_ID794_onbead_dig_30per_15_mcherry_control_mock_WT.raw
207		AT5G20010.1	RAS-related nuclear protein-1	00033															ü														HLTGEFEK	288.558	288.558	1	1.50253e+06	High				31	0	2	HCD	480.743	960.478	-0.802376	41.2511	27.2042	-60	12388	20220706_E3_RSLC1_Clavel_Dagdas_GMI_ID794_onbead_dig_30per_15_mcherry_control_mock_WT.raw
208		AT3G09790.1	ubiquitin 8	00097,00261,00494															ü														SSDTIDNVK	253.46	253.46	1	3.94549e+06	High	X			41	0	2	HCD	489.743	978.479	5.65376	16.9767	27.1549	-45	12364	20220706_E3_RSLC1_Clavel_Dagdas_GMI_ID794_onbead_dig_30per_15_mcherry_control_mock_WT.raw
209		AT5G47210.1	Hyaluronan / mRNA binding family	00133															ü														RGGVANGESGDVERPPR	199.829	199.829	1	750187	High		N6(Deamidated): 100	N6(Deamidated)	144	2	3	HCD	585.29	1753.86	-0.879465	0	27.1362	-60	12355	20220706_E3_RSLC1_Clavel_Dagdas_GMI_ID794_onbead_dig_30per_15_mcherry_control_mock_WT.raw
210		AT3G09790.1	ubiquitin 8	00097,00261,00494															ü														SSDTIDNVK	258.277	258.277	1	4.78492e+06	High				38	0	2	HCD	489.742	978.477	3.59696	0	27.1306	-60	12352	20220706_E3_RSLC1_Clavel_Dagdas_GMI_ID794_onbead_dig_30per_15_mcherry_control_mock_WT.raw
211		AT5G17920.1_x000D_; AT5G17920.2; AT3G03780.3_x000D_; AT3G03780.1_x000D_; AT3G03780.2	Cobalamin-independent synthase family protein<|>Cobalamin-independent synthase family protein | methionine synthase 2<|>methionine synthase 2<|>methionine synthase 2	00611; 00611															ü														EGLPLRK	184.808	184.808	1	2.74437e+06	High				11	1	2	HCD	406.753	812.499	0.53561	26.8459	27.1227	-45	12348	20220706_E3_RSLC1_Clavel_Dagdas_GMI_ID794_onbead_dig_30per_15_mcherry_control_mock_WT.raw
212		AT5G13650.2	elongation factor family protein	00138															ü														NTSITYK	164.747	164.747	1	2.09101e+06	High				7	0	2	HCD	413.718	826.429	-1.46975	32.4003	27.1034	-75	12338	20220706_E3_RSLC1_Clavel_Dagdas_GMI_ID794_onbead_dig_30per_15_mcherry_control_mock_WT.raw
213	ü	cont_P04264; cont_P04259; cont_P02538; cont_P48668; cont_P13647	Keratin, type II cytoskeletal 1 OS=Homo sapiens GN=KRT1 PE=1 SV=6 | Keratin, type II cytoskeletal 6B OS=Homo sapiens GN=KRT6B PE=1 SV=5 | Keratin, type II cytoskeletal 6A OS=Homo sapiens GN=KRT6A PE=1 SV=3 | Keratin, type II cytoskeletal 6C OS=Homo sapiens GN=KRT6C PE=1 SV=3 | Keratin, type II cytoskeletal 5 OS=Homo sapiens GN=KRT5 PE=1 SV=3	00268; 00251; 00251; 00251; 00256															ü														NKYEDEINKR	311.549	311.549	1	3.24479e+07	High				72	2	3	HCD	436.889	1308.65	-1.27745	96.5608	27.0895	-60	12332	20220706_E3_RSLC1_Clavel_Dagdas_GMI_ID794_onbead_dig_30per_15_mcherry_control_mock_WT.raw
214		p999_x000D_; cont_P00029	mcherry<|>mCherry mCherry	00174; 00174															ü														DGGHYDAEVK	355.277	355.277	1	2.77663e+09	High				59	0	2	HCD	545.743	1090.48	-0.428032	5.87154	27.0857	-60	12330	20220706_E3_RSLC1_Clavel_Dagdas_GMI_ID794_onbead_dig_30per_15_mcherry_control_mock_WT.raw
215		AT5G42020.1; AT5G28540.1	Heat shock protein 70 (Hsp 70) family protein | heat shock protein 70 (Hsp 70) family protein	00552; 00552															ü														EAEEFAEEDKK	213.627	213.627	1	4.33506e+06	High				50	1	3	HCD	442.202	1324.59	1.33067	7.29224	27.0759	-45	12325	20220706_E3_RSLC1_Clavel_Dagdas_GMI_ID794_onbead_dig_30per_15_mcherry_control_mock_WT.raw
216		AT4G27440.1_x000D_; AT4G27440.2	protochlorophyllide oxidoreductase B<|>protochlorophyllide oxidoreductase B	00337															ü														GYVSETESGK	237.358	237.358	1	1.30505e+06	High				44	0	2	HCD	528.747	1056.49	1.47114	0	27.0722	-45	12323	20220706_E3_RSLC1_Clavel_Dagdas_GMI_ID794_onbead_dig_30per_15_mcherry_control_mock_WT.raw
217		AT5G42020.1; AT5G28540.1	Heat shock protein 70 (Hsp 70) family protein | heat shock protein 70 (Hsp 70) family protein	00552; 00552															ü														EAEEFAEEDKK	288.599	288.599	1	3.99483e+06	Medium				64	1	2	HCD	662.804	1324.6	8.02224	0	27.0703	-45	12322	20220706_E3_RSLC1_Clavel_Dagdas_GMI_ID794_onbead_dig_30per_15_mcherry_control_mock_WT.raw
218		AT5G02960.1	Ribosomal protein S12/S23 family protein	00030															ü														SHLGNEWK	223.952	223.952	1	4.82612e+06	High				34	0	2	HCD	485.74	970.474	-0.400574	19.1277	27.0604	-75	12317	20220706_E3_RSLC1_Clavel_Dagdas_GMI_ID794_onbead_dig_30per_15_mcherry_control_mock_WT.raw
219		AT4G27440.1_x000D_; AT4G27440.2	protochlorophyllide oxidoreductase B<|>protochlorophyllide oxidoreductase B	00337															ü														GYVSETESGK	227.691	227.691	1	5.01806e+06	High				51	0	2	HCD	528.745	1056.48	-1.52865	0	27.0016	-60	12288	20220706_E3_RSLC1_Clavel_Dagdas_GMI_ID794_onbead_dig_30per_15_mcherry_control_mock_WT.raw
220		AT2G37270.2_x000D_; AT2G37270.1	ribosomal protein 5B<|>ribosomal protein 5B	00186															ü														GSSNSYAIK	206.508	206.508	1	1.49927e+06	High				55	0	2	HCD	463.733	926.458	0.0529007	0	26.9603	-60	12267	20220706_E3_RSLC1_Clavel_Dagdas_GMI_ID794_onbead_dig_30per_15_mcherry_control_mock_WT.raw
221		p999_x000D_; cont_P00029	mcherry<|>mCherry mCherry	00144; 00144															ü														KTMGWEASSER	158.448	158.448	1	2.2651e+07	High		M3(Oxidation): 100	M3(Oxidation)	74	1	2	HCD	649.297	1297.59	1.49167	0	26.9233	-60	12249	20220706_E3_RSLC1_Clavel_Dagdas_GMI_ID794_onbead_dig_30per_15_mcherry_control_mock_WT.raw
222		AT5G03940.1	chloroplast signal recognition particle 54 kDa subunit	00388															ü														QEDAEDLQK	172.956	172.956	1	2.24156e+06	High				59	0	2	HCD	538.248	1075.49	-0.8036	83.5685	26.8906	-75	12232	20220706_E3_RSLC1_Clavel_Dagdas_GMI_ID794_onbead_dig_30per_15_mcherry_control_mock_WT.raw
223		AT2G36530.1	Enolase	00278															ü														ISGDALK	219.681	219.681	1	4.80967e+06	High				16	0	2	HCD	352.203	703.398	-0.103245	0	26.8831	-75	12228	20220706_E3_RSLC1_Clavel_Dagdas_GMI_ID794_onbead_dig_30per_15_mcherry_control_mock_WT.raw
224		AT2G25720.1	unknown protein; Has 38 Blast hits to 38 proteins in 18 species: Archae - 0; Bacteria - 0; Metazoa - 0; Fungi - 0; Plants - 38; Viruses - 0; Other Eukaryotes - 0 (source: NCBI BLink).	00039															ü														EKLDGVEDGAK	227.304	227.304	1	1.19557e+06	High				69	1	2	HCD	580.794	1160.58	1.87403	12.1046	26.8631	-45	12218	20220706_E3_RSLC1_Clavel_Dagdas_GMI_ID794_onbead_dig_30per_15_mcherry_control_mock_WT.raw
225		p999_x000D_; cont_P00029	mcherry<|>mCherry mCherry	00226															ü														HSTGGMDELYK	472.894	472.894	1	3.1235e+07	High		M6(Oxidation): 100	M6(Oxidation)	64	0	2	HCD	627.278	1253.55	1.94936	17.2966	26.8556	-45	12214	20220706_E3_RSLC1_Clavel_Dagdas_GMI_ID794_onbead_dig_30per_15_mcherry_control_mock_WT.raw
226		AT3G44110.1	DNAJ homologue 3	00024															ü														SASPEDLK	180.54	180.54	1	1.37604e+06	High				23	0	2	HCD	423.714	846.42	-0.0381589	45.7483	26.8304	-60	12202	20220706_E3_RSLC1_Clavel_Dagdas_GMI_ID794_onbead_dig_30per_15_mcherry_control_mock_WT.raw
227		AT1G56110.1	homolog of nucleolar protein NOP56	00433															ü														QEEEGKEPVDASVK	237.066	237.066	1	1.74104e+06	High				119	1	2	HCD	772.877	1544.75	2.18771	0	26.8112	-45	12192	20220706_E3_RSLC1_Clavel_Dagdas_GMI_ID794_onbead_dig_30per_15_mcherry_control_mock_WT.raw
228		p999_x000D_; cont_P00029	mcherry<|>mCherry mCherry	00226															ü														HSTGGMDELYK	516.084	516.084	1	3.6055e+08	High		M6(Oxidation): 100	M6(Oxidation)	63	0	3	HCD	418.521	1253.55	1.60048	2.03533	26.8094	-45	12191	20220706_E3_RSLC1_Clavel_Dagdas_GMI_ID794_onbead_dig_30per_15_mcherry_control_mock_WT.raw
229		p999_x000D_; cont_P00029	mcherry<|>mCherry mCherry	00174; 00174															ü														DGGHYDAEVK	348.418	348.418	1	7.67614e+09	High				50	0	2	HCD	545.745	1090.48	1.71865	2.22333	26.7684	-45	12170	20220706_E3_RSLC1_Clavel_Dagdas_GMI_ID794_onbead_dig_30per_15_mcherry_control_mock_WT.raw
230		p999_x000D_; cont_P00029	mcherry<|>mCherry mCherry	00226															ü														HSTGGMDELYK	526.396	526.396	1	6.20481e+08	High		M6(Oxidation): 100	M6(Oxidation)	55	0	3	HCD	418.52	1253.55	-0.732429	6.19047	26.7412	-60	12157	20220706_E3_RSLC1_Clavel_Dagdas_GMI_ID794_onbead_dig_30per_15_mcherry_control_mock_WT.raw
231		p999_x000D_; cont_P00029	mcherry<|>mCherry mCherry	00226															ü														HSTGGMDELYK	629.426	629.426	1	8.56915e+09	High		M6(Oxidation): 100	M6(Oxidation)	57	0	2	HCD	627.277	1253.55	0.203411	0	26.7393	-60	12156	20220706_E3_RSLC1_Clavel_Dagdas_GMI_ID794_onbead_dig_30per_15_mcherry_control_mock_WT.raw
232		p999_x000D_; cont_P00029	mcherry<|>mCherry mCherry	00174; 00174															ü														DGGHYDAEVK	322.142	322.142	1	3.54914e+09	High				50	0	3	HCD	364.165	1090.48	1.17708	1.63548	26.7258	-45	12149	20220706_E3_RSLC1_Clavel_Dagdas_GMI_ID794_onbead_dig_30per_15_mcherry_control_mock_WT.raw
233		ATCG01310.1_x000D_; ATCG00830.1	ribosomal protein L2<|>ribosomal protein L2	00174															ü														LPSGEVR	164.397	164.397	1	9.54613e+06	High				5	0	2	HCD	379.213	757.419	-1.05948	13.173	26.7177	-75	12145	20220706_E3_RSLC1_Clavel_Dagdas_GMI_ID794_onbead_dig_30per_15_mcherry_control_mock_WT.raw
234		AT1G56110.1	homolog of nucleolar protein NOP56	00433															ü														QEEEGKEPVDASVK	160.119	160.119	1	7.84265e+06	High				121	1	3	HCD	515.587	1544.75	1.35519	13.8704	26.7159	-75	12144	20220706_E3_RSLC1_Clavel_Dagdas_GMI_ID794_onbead_dig_30per_15_mcherry_control_mock_WT.raw
235		AT2G42600.2_x000D_; AT2G42600.1	phosphoenolpyruvate carboxylase 2<|>phosphoenolpyruvate carboxylase 2	00613															ü														TQEELVK	151.222	151.222	1	1.12244e+06	Medium				46	0	2	HCD	423.733	846.458	2.05427	67.9683	26.6496	-45	12111	20220706_E3_RSLC1_Clavel_Dagdas_GMI_ID794_onbead_dig_30per_15_mcherry_control_mock_WT.raw
236	ü	cont_P02768	Serum albumin OS=Homo sapiens GN=ALB PE=1 SV=2	00206															ü														LDELRDEGK	279.769	279.769	1	840785	High				37	1	2	HCD	537.776	1074.55	2.4994	0	26.6459	-45	12109	20220706_E3_RSLC1_Clavel_Dagdas_GMI_ID794_onbead_dig_30per_15_mcherry_control_mock_WT.raw
237		AT3G09840.1	cell division cycle 48	00737															ü														AAHFEESMK	188.262	188.262	1	930449	Medium				52	0	3	HCD	350.496	1049.47	0.429118	25.4204	26.6141	-45	12093	20220706_E3_RSLC1_Clavel_Dagdas_GMI_ID794_onbead_dig_30per_15_mcherry_control_mock_WT.raw
238		AT5G17920.1_x000D_; AT5G17920.2	Cobalamin-independent synthase family protein<|>Cobalamin-independent synthase family protein	00457															ü														KVSEEDYVK	339.842	339.842	1	1.1571e+07	High				52	1	2	HCD	548.78	1096.55	0.894494	13.7732	26.5736	-45	12073	20220706_E3_RSLC1_Clavel_Dagdas_GMI_ID794_onbead_dig_30per_15_mcherry_control_mock_WT.raw
239		p999_x000D_; cont_P00029	mcherry<|>mCherry mCherry	00144; 00144															ü														KTMGWEASSER	305.56	305.56	1	1.10356e+09	High		M3(Oxidation): 100	M3(Oxidation)	75	1	3	HCD	433.199	1297.58	-0.705771	5.45894	26.5386	-60	12055	20220706_E3_RSLC1_Clavel_Dagdas_GMI_ID794_onbead_dig_30per_15_mcherry_control_mock_WT.raw
240	ü	cont_P35908	Keratin, type II cytoskeletal 2 epidermal OS=Homo sapiens GN=KRT2 PE=1 SV=2	00581															ü														GGSISGGGYGSGGGK	221.57	221.57	1	8.4014e+07	High				79	0	2	HCD	599.279	1197.55	1.05777	33.3202	26.5308	-45	12051	20220706_E3_RSLC1_Clavel_Dagdas_GMI_ID794_onbead_dig_30per_15_mcherry_control_mock_WT.raw
241		p999_x000D_; cont_P00029	mcherry<|>mCherry mCherry	00144; 00144															ü														KTMGWEASSER	505.653	505.653	1	9.064e+08	High		M3(Oxidation): 100	M3(Oxidation)	73	1	2	HCD	649.297	1297.59	2.26896	0	26.5233	-45	12047	20220706_E3_RSLC1_Clavel_Dagdas_GMI_ID794_onbead_dig_30per_15_mcherry_control_mock_WT.raw
242		AT4G33010.1	glycine decarboxylase P-protein 1	00264															ü														VVTSDLK	204.485	204.485	1	3.80424e+06	High				7	0	2	HCD	381.224	761.441	0.444566	0	26.5134	-75	12042	20220706_E3_RSLC1_Clavel_Dagdas_GMI_ID794_onbead_dig_30per_15_mcherry_control_mock_WT.raw
243		AT5G54600.1	Translation protein SH3-like family protein	00117															ü														SREEGEPGQIVK	260.605	260.605	1	2.32059e+07	High				62	1	3	HCD	443.565	1328.68	-0.16452	34.9932	26.4963	-60	12034	20220706_E3_RSLC1_Clavel_Dagdas_GMI_ID794_onbead_dig_30per_15_mcherry_control_mock_WT.raw
244		AT5G54600.1	Translation protein SH3-like family protein	00117															ü														SREEGEPGQIVK	281.548	281.548	1	1.14475e+07	High				61	1	2	HCD	664.846	1328.68	3.13108	42.1917	26.4847	-45	12028	20220706_E3_RSLC1_Clavel_Dagdas_GMI_ID794_onbead_dig_30per_15_mcherry_control_mock_WT.raw
245		AT3G52590.1_x000D_; AT2G36170.1; AT1G31340.1	ubiquitin extension protein 1<|>Ubiquitin supergroup;Ribosomal protein L40e | related to ubiquitin 1	00034; 00034															ü														EGIPPDQQR	212.39	212.39	1	1.12298e+09	High				58	0	2	HCD	520.263	1039.52	2.08885	0	26.4791	-45	12025	20220706_E3_RSLC1_Clavel_Dagdas_GMI_ID794_onbead_dig_30per_15_mcherry_control_mock_WT.raw
246		p999_x000D_; cont_P00029	mcherry<|>mCherry mCherry	00172; 00172															ü														LKDGGHYDAEVK	212.519	212.519	1	5.71705e+09	High				84	1	3	HCD	444.556	1331.65	-4.10828	24.8158	26.4592	-60	12015	20220706_E3_RSLC1_Clavel_Dagdas_GMI_ID794_onbead_dig_30per_15_mcherry_control_mock_WT.raw
247		AT5G02490.1; AT3G12580.1; AT3G09440.1_x000D_; AT3G09440.2; AT5G02500.1	Heat shock protein 70 (Hsp 70) family protein | heat shock protein 70 | Heat shock protein 70 (Hsp 70) family protein<|>Heat shock protein 70 (Hsp 70) family protein | heat shock cognate protein 70-1	00319; 00319; 00319; 00319															ü														CMEPVEK	182.966	182.966	1	2.07418e+07	High		M2(Oxidation): 100	C1(Methylthio); M2(Oxidation)	11	0	2	HCD	449.179	897.35	-1.7728	58.5916	26.4518	-60	12011	20220706_E3_RSLC1_Clavel_Dagdas_GMI_ID794_onbead_dig_30per_15_mcherry_control_mock_WT.raw
248	ü	cont_P04264	Keratin, type II cytoskeletal 1 OS=Homo sapiens GN=KRT1 PE=1 SV=6	00289															ü														KDVDGAYMTK	428.191	428.191	1	2.24318e+06	High				76	1	2	HCD	564.275	1127.54	3.04867	45.0266	26.398	-45	11984	20220706_E3_RSLC1_Clavel_Dagdas_GMI_ID794_onbead_dig_30per_15_mcherry_control_mock_WT.raw
249		AT4G34980.1	subtilisin-like serine protease 2	00221															ü														ASMSGYASGVAK	244.296	244.296	1	6.94889e+06	High		M3(Oxidation): 100	M3(Oxidation)	65	0	2	HCD	572.77	1144.53	2.17343	0	26.3942	-45	11982	20220706_E3_RSLC1_Clavel_Dagdas_GMI_ID794_onbead_dig_30per_15_mcherry_control_mock_WT.raw
250		p999_x000D_; cont_P00029	mcherry<|>mCherry mCherry	00174; 00174															ü														DGGHYDAEVK	261.921	261.921	1	2.77663e+09	High				57	0	2	HCD	545.743	1090.48	-0.715058	0	26.3292	-60	11949	20220706_E3_RSLC1_Clavel_Dagdas_GMI_ID794_onbead_dig_30per_15_mcherry_control_mock_WT.raw
251		AT5G64130.3	cAMP-regulated phosphoprotein 19-related protein	00009															ü														EQGNLTNEAEK	217.845	217.845	1	1.19679e+06	High				73	0	2	HCD	616.792	1232.58	1.76867	0	26.2657	-45	11916	20220706_E3_RSLC1_Clavel_Dagdas_GMI_ID794_onbead_dig_30per_15_mcherry_control_mock_WT.raw
252		AT3G01390.2_x000D_; AT3G01390.1	vacuolar membrane ATPase 10<|>vacuolar membrane ATPase 10	00061															ü														LEETSGDSGANVK	188.856	188.856	1	1.14427e+06	High				82	0	2	HCD	653.812	1306.62	3.02621	11.0002	26.2261	-45	11896	20220706_E3_RSLC1_Clavel_Dagdas_GMI_ID794_onbead_dig_30per_15_mcherry_control_mock_WT.raw
253		AT4G24280.1	chloroplast heat shock protein 70-1	00647															ü														IGSGSTQEIK	305.251	305.251	1	8.39525e+06	High				43	0	2	HCD	510.272	1019.54	0.753349	0	26.2167	-45	11891	20220706_E3_RSLC1_Clavel_Dagdas_GMI_ID794_onbead_dig_30per_15_mcherry_control_mock_WT.raw
254		AT5G39570.1	FUNCTIONS IN: molecular_function unknown; INVOLVED IN: biological_process unknown; LOCATED IN: cytosol, nucleus; EXPRESSED IN: 25 plant structures; EXPRESSED DURING: 14 growth stages; BEST Arabidopsis thaliana protein match is: glycine-rich protein (TAIR:AT3G29075.1); Has 30201 Blast hits to 17322 proteins in 780 species: Archae - 12; Bacteria - 1396; Metazoa - 17338; Fungi - 3422; Plants - 5037; Viruses - 0; Other Eukaryotes - 2996 (source: NCBI BLink).	00139															ü														RPEQSYGSGYGGR	336.386	336.386	1	1.1449e+06	High				73	1	3	HCD	471.889	1413.65	0.462878	0	26.1914	-60	11878	20220706_E3_RSLC1_Clavel_Dagdas_GMI_ID794_onbead_dig_30per_15_mcherry_control_mock_WT.raw
255		AT4G38970.1; AT2G21330.1	fructose-bisphosphate aldolase 2 | fructose-bisphosphate aldolase 1	00239; 00240															ü														TYDVAEK	216.925	216.925	1	7.34176e+06	High				11	0	2	HCD	413.204	825.4	1.86087	33.7791	26.1413	-45	11853	20220706_E3_RSLC1_Clavel_Dagdas_GMI_ID794_onbead_dig_30per_15_mcherry_control_mock_WT.raw
256		AT1G56070.1	Ribosomal protein S5/Elongation factor G/III/V family protein	00497															ü														VASDLPK	194.659	194.659	1	1.89928e+07	High				18	0	2	HCD	365.211	729.415	1.24962	28.4029	26.1319	-45	11848	20220706_E3_RSLC1_Clavel_Dagdas_GMI_ID794_onbead_dig_30per_15_mcherry_control_mock_WT.raw
257		AT5G55230.2	microtubule-associated proteins 65-1	00361															ü														AHVEVNPESAR	172.572	172.572	1	0	Unknown				77	0	2	HCD	604.804	1208.6	-1.20765	0	26.1258	-75	11845	20220706_E3_RSLC1_Clavel_Dagdas_GMI_ID794_onbead_dig_30per_15_mcherry_control_mock_WT.raw
258		p999_x000D_; cont_P00029	mcherry<|>mCherry mCherry	00226															ü														HSTGGMDELYK	523.84	523.84	1	3.1235e+07	High		M6(Oxidation): 100	M6(Oxidation)	63	0	2	HCD	627.278	1253.55	1.41499	0	26.0879	-45	11826	20220706_E3_RSLC1_Clavel_Dagdas_GMI_ID794_onbead_dig_30per_15_mcherry_control_mock_WT.raw
259	ü	cont_P35908	Keratin, type II cytoskeletal 2 epidermal OS=Homo sapiens GN=KRT2 PE=1 SV=2	00406															ü														LQGEIAHVK	158.97	158.97	1	1.9843e+06	High				18	0	2	HCD	497.788	994.569	1.16833	27.7654	26.0458	-45	11804	20220706_E3_RSLC1_Clavel_Dagdas_GMI_ID794_onbead_dig_30per_15_mcherry_control_mock_WT.raw
260		AT5G35630.3_x000D_; AT5G35630.2_x000D_; AT5G35630.1	glutamine synthetase 2<|>glutamine synthetase 2<|>glutamine synthetase 2	00228															ü														DISDAHYK	167.116	167.116	1	3.51876e+06	High				29	0	2	HCD	474.725	948.443	1.0798	23.5971	26.044	-45	11803	20220706_E3_RSLC1_Clavel_Dagdas_GMI_ID794_onbead_dig_30per_15_mcherry_control_mock_WT.raw
261		p999_x000D_; cont_P00029	mcherry<|>mCherry mCherry	00226															ü														HSTGGMDELYK	455.919	455.919	1	3.6055e+08	High		M6(Oxidation): 100	M6(Oxidation)	63	0	3	HCD	418.521	1253.55	1.4314	7.32409	26.0384	-45	11800	20220706_E3_RSLC1_Clavel_Dagdas_GMI_ID794_onbead_dig_30per_15_mcherry_control_mock_WT.raw
262		AT1G67090.1	ribulose bisphosphate carboxylase small chain 1A	00109															ü														EHGNSPGYYDGR	319.831	319.831	1	7.05914e+06	High				53	0	2	HCD	676.288	1351.57	2.22649	32.8765	26.0056	-45	11784	20220706_E3_RSLC1_Clavel_Dagdas_GMI_ID794_onbead_dig_30per_15_mcherry_control_mock_WT.raw
263		p999_x000D_; cont_P00029	mcherry<|>mCherry mCherry	00174; 00174															ü														DGGHYDAEVK	346.598	346.598	1	7.67614e+09	High				50	0	2	HCD	545.744	1090.48	1.32114	5.09675	25.9962	-45	11779	20220706_E3_RSLC1_Clavel_Dagdas_GMI_ID794_onbead_dig_30per_15_mcherry_control_mock_WT.raw
264		AT1G67090.1	ribulose bisphosphate carboxylase small chain 1A	00109															ü														EHGNSPGYYDGR	340.002	340.002	1	3.17588e+07	High				48	0	3	HCD	451.194	1351.57	-0.039495	25.038	25.9727	-60	11767	20220706_E3_RSLC1_Clavel_Dagdas_GMI_ID794_onbead_dig_30per_15_mcherry_control_mock_WT.raw
265		p999_x000D_; cont_P00029	mcherry<|>mCherry mCherry	00226															ü														HSTGGMDELYK	502.22	502.22	1	6.20481e+08	High		M6(Oxidation): 100	M6(Oxidation)	54	0	3	HCD	418.52	1253.55	-0.53581	1.20614	25.9709	-60	11766	20220706_E3_RSLC1_Clavel_Dagdas_GMI_ID794_onbead_dig_30per_15_mcherry_control_mock_WT.raw
266		p999_x000D_; cont_P00029	mcherry<|>mCherry mCherry	00226															ü														HSTGGMDELYK	621.067	621.067	1	8.56915e+09	High		M6(Oxidation): 100	M6(Oxidation)	57	0	2	HCD	627.277	1253.55	0.546102	0	25.9691	-60	11765	20220706_E3_RSLC1_Clavel_Dagdas_GMI_ID794_onbead_dig_30per_15_mcherry_control_mock_WT.raw
267		p999_x000D_; cont_P00029	mcherry<|>mCherry mCherry	00174; 00174															ü														DGGHYDAEVK	246.139	246.139	1	3.54914e+09	High				50	0	3	HCD	364.165	1090.48	1.56362	24.1369	25.9575	-45	11759	20220706_E3_RSLC1_Clavel_Dagdas_GMI_ID794_onbead_dig_30per_15_mcherry_control_mock_WT.raw
268		AT1G79530.1; AT1G13440.1; AT3G04120.1	glyceraldehyde-3-phosphate dehydrogenase of plastid 1 | glyceraldehyde-3-phosphate dehydrogenase C2 | glyceraldehyde-3-phosphate dehydrogenase C subunit 1	00271; 00191; 00191															ü														TVDGPSMK	214.096	214.096	1	5.22115e+07	High				44	0	2	HCD	417.705	834.402	-0.778929	0	25.8998	-75	11730	20220706_E3_RSLC1_Clavel_Dagdas_GMI_ID794_onbead_dig_30per_15_mcherry_control_mock_WT.raw
269		AT4G02770.1	photosystem I subunit D-1	00048															ü														TDSSAAAAAAPATK	319.094	319.094	1	1.18813e+06	High				56	0	2	HCD	616.81	1232.61	1.19953	0	25.7889	-45	11674	20220706_E3_RSLC1_Clavel_Dagdas_GMI_ID794_onbead_dig_30per_15_mcherry_control_mock_WT.raw
270		p999_x000D_; cont_P00029	mcherry<|>mCherry mCherry	00144; 00144															ü														KTMGWEASSER	277.938	277.938	1	1.10356e+09	High		M3(Oxidation): 100	M3(Oxidation)	73	1	3	HCD	433.199	1297.58	-0.512625	2.6764	25.7496	-60	11654	20220706_E3_RSLC1_Clavel_Dagdas_GMI_ID794_onbead_dig_30per_15_mcherry_control_mock_WT.raw
271	ü	cont_P35908	Keratin, type II cytoskeletal 2 epidermal OS=Homo sapiens GN=KRT2 PE=1 SV=2	00581															ü														GGSISGGGYGSGGGK	313.569	313.569	1	8.4014e+07	High				79	0	2	HCD	599.279	1197.55	0.804032	0	25.7361	-45	11647	20220706_E3_RSLC1_Clavel_Dagdas_GMI_ID794_onbead_dig_30per_15_mcherry_control_mock_WT.raw
272		p999_x000D_; cont_P00029	mcherry<|>mCherry mCherry	00144; 00144															ü														KTMGWEASSER	528.662	528.662	1	9.064e+08	High		M3(Oxidation): 100	M3(Oxidation)	74	1	2	HCD	649.297	1297.59	1.2862	0	25.7342	-45	11646	20220706_E3_RSLC1_Clavel_Dagdas_GMI_ID794_onbead_dig_30per_15_mcherry_control_mock_WT.raw
273		AT3G52590.1_x000D_; AT2G36170.1; AT1G31340.1	ubiquitin extension protein 1<|>Ubiquitin supergroup;Ribosomal protein L40e | related to ubiquitin 1	00034; 00034															ü														EGIPPDQQR	188.925	188.925	1	1.12298e+09	High				60	0	2	HCD	520.262	1039.52	0.379659	0	25.6905	-45	11623	20220706_E3_RSLC1_Clavel_Dagdas_GMI_ID794_onbead_dig_30per_15_mcherry_control_mock_WT.raw
274		p999_x000D_; cont_P00029	mcherry<|>mCherry mCherry	00172; 00172															ü														LKDGGHYDAEVK	228.187	228.187	1	5.71705e+09	High				71	1	3	HCD	444.558	1331.66	0.206611	20.1557	25.6656	-60	11611	20220706_E3_RSLC1_Clavel_Dagdas_GMI_ID794_onbead_dig_30per_15_mcherry_control_mock_WT.raw
275		AT1G50250.1; AT5G42270.1	FTSH protease 1 | FtsH extracellular protease family	00502; 00490															ü														IIAGPEK	171.972	171.972	1	8.37495e+06	High				8	0	2	HCD	364.221	727.435	0.0405719	0	25.5972	-75	11576	20220706_E3_RSLC1_Clavel_Dagdas_GMI_ID794_onbead_dig_30per_15_mcherry_control_mock_WT.raw
276		AT2G34560.2	P-loop containing nucleoside triphosphate hydrolases superfamily protein	00028															ü														KLPEEDVSNK	252.982	252.982	1	3.79669e+06	High				46	1	2	HCD	579.803	1158.6	-1.19322	0	25.5825	-60	11568	20220706_E3_RSLC1_Clavel_Dagdas_GMI_ID794_onbead_dig_30per_15_mcherry_control_mock_WT.raw
277		AT2G34560.2	P-loop containing nucleoside triphosphate hydrolases superfamily protein	00028															ü														KLPEEDVSNK	246.809	246.809	1	2.76497e+06	High				65	1	2	HCD	579.804	1158.6	0.388204	34.772	25.5635	-45	11558	20220706_E3_RSLC1_Clavel_Dagdas_GMI_ID794_onbead_dig_30per_15_mcherry_control_mock_WT.raw
278		AT3G03960.1	TCP-1/cpn60 chaperonin family protein	00228															ü														SDAVGSIK	230.16	230.16	1	3.60946e+06	High				27	0	2	HCD	388.712	776.418	3.46612	0	25.5086	-75	11530	20220706_E3_RSLC1_Clavel_Dagdas_GMI_ID794_onbead_dig_30per_15_mcherry_control_mock_WT.raw
279		AT1G79530.1; AT1G13440.1; AT3G04120.1	glyceraldehyde-3-phosphate dehydrogenase of plastid 1 | glyceraldehyde-3-phosphate dehydrogenase C2 | glyceraldehyde-3-phosphate dehydrogenase C subunit 1	00271; 00191; 00191															ü														TVDGPSMK	205.871	205.871	1	3.709e+06	High		M7(Oxidation): 100	M7(Oxidation)	19	0	2	HCD	425.701	850.395	-2.35001	0	25.4954	-60	11523	20220706_E3_RSLC1_Clavel_Dagdas_GMI_ID794_onbead_dig_30per_15_mcherry_control_mock_WT.raw
280		AT1G79530.1; AT1G13440.1; AT3G04120.1	glyceraldehyde-3-phosphate dehydrogenase of plastid 1 | glyceraldehyde-3-phosphate dehydrogenase C2 | glyceraldehyde-3-phosphate dehydrogenase C subunit 1	00271; 00191; 00191															ü														TVDGPSMK	252.088	252.088	1	4.76235e+06	High		M7(Oxidation): 100	M7(Oxidation)	23	0	2	HCD	425.702	850.397	-0.267558	33.0505	25.4801	-45	11515	20220706_E3_RSLC1_Clavel_Dagdas_GMI_ID794_onbead_dig_30per_15_mcherry_control_mock_WT.raw
281		AT3G08580.1_x000D_; AT3G08580.2	ADP/ATP carrier 1<|>ADP/ATP carrier 1	00096															ü														TAAAPIER	191.337	191.337	1	4.28006e+07	High				13	0	2	HCD	414.732	828.456	-1.16114	0	25.4684	-75	11509	20220706_E3_RSLC1_Clavel_Dagdas_GMI_ID794_onbead_dig_30per_15_mcherry_control_mock_WT.raw
282	ü	cont_P04264	Keratin, type II cytoskeletal 1 OS=Homo sapiens GN=KRT1 PE=1 SV=6	00410															ü														SEIDNVK	163.243	163.243	1	8.58852e+06	High				34	0	2	HCD	402.709	804.41	0.0446131	39.0609	25.4647	-75	11507	20220706_E3_RSLC1_Clavel_Dagdas_GMI_ID794_onbead_dig_30per_15_mcherry_control_mock_WT.raw
283		AT2G20420.1	ATP citrate lyase (ACL) family protein	00100															ü														RDEAEEIAGK	217.21	217.21	1	1.22594e+06	High				89	1	2	HCD	559.277	1117.55	-0.793696	0	25.4249	-75	11486	20220706_E3_RSLC1_Clavel_Dagdas_GMI_ID794_onbead_dig_30per_15_mcherry_control_mock_WT.raw
284		AT3G05060.1	NOP56-like pre RNA processing ribonucleoprotein	00466															ü														VEEEKPEEEEPSEK	345.705	345.705	1	8.81698e+06	High				114	1	3	HCD	563.256	1687.75	-1.2891	0	25.4118	-60	11480	20220706_E3_RSLC1_Clavel_Dagdas_GMI_ID794_onbead_dig_30per_15_mcherry_control_mock_WT.raw
285		AT3G53750.1_x000D_; AT2G37620.1_x000D_; AT2G37620.2; AT3G18780.2; AT5G09810.1	actin 3<|>actin 1<|>actin 1 | actin 2 | actin 7	00331; 00331; 00331; 00331															ü														VVAPPER	205.905	205.905	1	4.71242e+07	High				10	0	2	HCD	384.224	767.441	0.155478	0	25.4099	-60	11479	20220706_E3_RSLC1_Clavel_Dagdas_GMI_ID794_onbead_dig_30per_15_mcherry_control_mock_WT.raw
286		AT3G05060.1	NOP56-like pre RNA processing ribonucleoprotein	00466															ü														VEEEKPEEEEPSEK	416.842	416.842	1	3.73296e+06	High				109	1	2	HCD	844.382	1687.76	0.962124	0	25.404	-45	11476	20220706_E3_RSLC1_Clavel_Dagdas_GMI_ID794_onbead_dig_30per_15_mcherry_control_mock_WT.raw
287		AT5G42020.1; AT5G28540.1	Heat shock protein 70 (Hsp 70) family protein | heat shock protein 70 (Hsp 70) family protein	00590; 00590															ü														LADKLEGDEK	396.105	396.105	1	1.43564e+07	Medium				72	1	2	HCD	559.291	1117.57	0.843627	55.6295	25.3598	-45	11452	20220706_E3_RSLC1_Clavel_Dagdas_GMI_ID794_onbead_dig_30per_15_mcherry_control_mock_WT.raw
288		ATCG00490.1	ribulose-bisphosphate carboxylases	00296															ü														AMHAVIDR	272.706	272.706	1	1.23166e+07	High				13	0	2	HCD	456.739	912.471	-1.17054	0	25.3482	-75	11446	20220706_E3_RSLC1_Clavel_Dagdas_GMI_ID794_onbead_dig_30per_15_mcherry_control_mock_WT.raw
289		AT3G05060.1	NOP56-like pre RNA processing ribonucleoprotein	00466															ü														VEEEKPEEEEPSEK	261.382	261.382	1	1.40245e+07	High				108	1	3	HCD	563.256	1687.75	-0.414697	0	25.3154	-75	11430	20220706_E3_RSLC1_Clavel_Dagdas_GMI_ID794_onbead_dig_30per_15_mcherry_control_mock_WT.raw
290		p999_x000D_; cont_P00029	mcherry<|>mCherry mCherry	00226															ü														HSTGGMDELYK	526.033	526.033	1	3.1235e+07	High		M6(Oxidation): 100	M6(Oxidation)	54	0	2	HCD	627.277	1253.55	-0.089907	22.9995	25.2978	-45	11421	20220706_E3_RSLC1_Clavel_Dagdas_GMI_ID794_onbead_dig_30per_15_mcherry_control_mock_WT.raw
291		p999_x000D_; cont_P00029	mcherry<|>mCherry mCherry	00226															ü														HSTGGMDELYK	530.898	530.898	1	3.6055e+08	High		M6(Oxidation): 100	M6(Oxidation)	52	0	3	HCD	418.52	1253.55	0.170147	2.29353	25.2465	-45	11395	20220706_E3_RSLC1_Clavel_Dagdas_GMI_ID794_onbead_dig_30per_15_mcherry_control_mock_WT.raw
292	ü	AT5G12250.1; AT2G29550.1; AT1G20010.1; AT5G44340.1; AT5G62700.1_x000D_; AT5G62690.1; cont_E1BJK2	beta-6 tubulin | tubulin beta-7 chain | tubulin beta-5 chain | tubulin beta chain 4 | tubulin beta chain 3<|>tubulin beta chain 2 | Uncharacterized protein OS=Bos_taurus GN=TUBB1 PE=3 SV=1	00155; 00155; 00156; 00155; 00155; 00155; 00155															ü														IREEYPDR	283.932	283.932	1	1.40053e+07	High				67	1	3	HCD	359.849	1077.53	-0.237088	0	25.2062	-45	11374	20220706_E3_RSLC1_Clavel_Dagdas_GMI_ID794_onbead_dig_30per_15_mcherry_control_mock_WT.raw
293		p999_x000D_; cont_P00029	mcherry<|>mCherry mCherry	00174; 00174															ü														DGGHYDAEVK	366.502	366.502	1	7.67614e+09	High				58	0	2	HCD	545.744	1090.48	0.143192	0	25.2025	-45	11372	20220706_E3_RSLC1_Clavel_Dagdas_GMI_ID794_onbead_dig_30per_15_mcherry_control_mock_WT.raw
294	ü	AT5G12250.1; AT2G29550.1; AT1G20010.1; AT5G44340.1; AT5G62700.1_x000D_; AT5G62690.1; cont_E1BJK2	beta-6 tubulin | tubulin beta-7 chain | tubulin beta-5 chain | tubulin beta chain 4 | tubulin beta chain 3<|>tubulin beta chain 2 | Uncharacterized protein OS=Bos_taurus GN=TUBB1 PE=3 SV=1	00155; 00155; 00156; 00155; 00155; 00155; 00155															ü														IREEYPDR	299.242	299.242	1	1.46681e+07	High				71	1	2	HCD	539.269	1077.53	-2.17676	30.05	25.1812	-60	11361	20220706_E3_RSLC1_Clavel_Dagdas_GMI_ID794_onbead_dig_30per_15_mcherry_control_mock_WT.raw
295		AT1G79530.1; AT1G13440.1; AT3G04120.1	glyceraldehyde-3-phosphate dehydrogenase of plastid 1 | glyceraldehyde-3-phosphate dehydrogenase C2 | glyceraldehyde-3-phosphate dehydrogenase C subunit 1	00271; 00191; 00191															ü														TVDGPSMK	197.67	197.67	1	5.18723e+07	High				31	0	2	HCD	417.706	834.404	1.4643	44.2302	25.1793	-60	11360	20220706_E3_RSLC1_Clavel_Dagdas_GMI_ID794_onbead_dig_30per_15_mcherry_control_mock_WT.raw
296		p999_x000D_; cont_P00029	mcherry<|>mCherry mCherry	00226															ü														HSTGGMDELYK	469.903	469.903	1	6.20481e+08	High		M6(Oxidation): 100	M6(Oxidation)	55	0	3	HCD	418.52	1253.55	-0.847428	5.80521	25.1774	-60	11359	20220706_E3_RSLC1_Clavel_Dagdas_GMI_ID794_onbead_dig_30per_15_mcherry_control_mock_WT.raw
297		p999_x000D_; cont_P00029	mcherry<|>mCherry mCherry	00226															ü														HSTGGMDELYK	589.04	589.04	1	8.56915e+09	High		M6(Oxidation): 100	M6(Oxidation)	54	0	2	HCD	627.277	1253.55	-0.179383	0	25.1756	-60	11358	20220706_E3_RSLC1_Clavel_Dagdas_GMI_ID794_onbead_dig_30per_15_mcherry_control_mock_WT.raw
298		p999_x000D_; cont_P00029	mcherry<|>mCherry mCherry	00174; 00174															ü														DGGHYDAEVK	254.927	254.927	1	3.54914e+09	High				58	0	3	HCD	364.165	1090.48	0.10597	5.4616	25.1659	-45	11353	20220706_E3_RSLC1_Clavel_Dagdas_GMI_ID794_onbead_dig_30per_15_mcherry_control_mock_WT.raw
299		AT1G79530.1; AT1G13440.1; AT3G04120.1	glyceraldehyde-3-phosphate dehydrogenase of plastid 1 | glyceraldehyde-3-phosphate dehydrogenase C2 | glyceraldehyde-3-phosphate dehydrogenase C subunit 1	00271; 00191; 00191															ü														TVDGPSMK	173.22	173.22	1	5.22115e+07	High				44	0	2	HCD	417.705	834.402	-0.5058	56.7776	25.1086	-75	11323	20220706_E3_RSLC1_Clavel_Dagdas_GMI_ID794_onbead_dig_30per_15_mcherry_control_mock_WT.raw
300		AT5G49910.1	chloroplast heat shock protein 70-2	00647															ü														IASGSTQEIK	287.916	287.916	1	1.89587e+07	High				60	0	2	HCD	517.28	1033.55	-0.02433	44.7441	25.0267	-45	11281	20220706_E3_RSLC1_Clavel_Dagdas_GMI_ID794_onbead_dig_30per_15_mcherry_control_mock_WT.raw
301		p999_x000D_; cont_P00029	mcherry<|>mCherry mCherry	00144; 00144															ü														KTMGWEASSER	239.066	239.066	1	1.10356e+09	High		M3(Oxidation): 100	M3(Oxidation)	75	1	3	HCD	433.199	1297.58	-1.79949	2.89836	24.9555	-60	11245	20220706_E3_RSLC1_Clavel_Dagdas_GMI_ID794_onbead_dig_30per_15_mcherry_control_mock_WT.raw
302		p999_x000D_; cont_P00029	mcherry<|>mCherry mCherry	00144; 00144															ü														KTMGWEASSER	601.499	601.499	1	9.064e+08	High		M3(Oxidation): 100	M3(Oxidation)	73	1	2	HCD	649.295	1297.58	-0.447253	0	24.9402	-45	11237	20220706_E3_RSLC1_Clavel_Dagdas_GMI_ID794_onbead_dig_30per_15_mcherry_control_mock_WT.raw
303		AT1G13440.1; AT3G04120.1	glyceraldehyde-3-phosphate dehydrogenase C2 | glyceraldehyde-3-phosphate dehydrogenase C subunit 1	00122; 00122															ü														KVVISAPSK	298.906	298.906	1	2.34589e+06	High				14	1	2	HCD	464.795	928.582	-0.184806	0	24.921	-60	11228	20220706_E3_RSLC1_Clavel_Dagdas_GMI_ID794_onbead_dig_30per_15_mcherry_control_mock_WT.raw
304		AT1G20620.1	catalase 3	00234															ü														NLTDEEAK	151.623	151.623	1	8.73777e+08	High		N1(Deamidated): 100	N1(Deamidated)	25	0	2	HCD	460.713	920.42	-1.22715	37.2652	24.8925	-45	11213	20220706_E3_RSLC1_Clavel_Dagdas_GMI_ID794_onbead_dig_30per_15_mcherry_control_mock_WT.raw
305		p999_x000D_; cont_P00029	mcherry<|>mCherry mCherry	00172; 00172															ü														LKDGGHYDAEVK	376.259	376.259	1	5.71705e+09	High				78	1	3	HCD	444.558	1331.66	-0.355748	8.18795	24.8236	-60	11177	20220706_E3_RSLC1_Clavel_Dagdas_GMI_ID794_onbead_dig_30per_15_mcherry_control_mock_WT.raw
306		AT1G13440.1; AT3G04120.1	glyceraldehyde-3-phosphate dehydrogenase C2 | glyceraldehyde-3-phosphate dehydrogenase C subunit 1	00256; 00256															ü														AATYDEIKK	268.589	268.589	1	3.4707e+06	High				44	1	2	HCD	519.777	1038.55	0.911575	8.91898	24.7791	-45	11154	20220706_E3_RSLC1_Clavel_Dagdas_GMI_ID794_onbead_dig_30per_15_mcherry_control_mock_WT.raw
307		p999_x000D_; cont_P00029	mcherry<|>mCherry mCherry	00174; 00174															ü														DGGHYDAEVK	352.571	352.571	1	2.77663e+09	High				57	0	2	HCD	545.743	1090.48	-0.721542	0	24.7484	-60	11139	20220706_E3_RSLC1_Clavel_Dagdas_GMI_ID794_onbead_dig_30per_15_mcherry_control_mock_WT.raw
308		p999_x000D_; cont_P00029	mcherry<|>mCherry mCherry	00172; 00172															ü														LKDGGHYDAEVK	371.653	371.653	1	1.00118e+09	High				78	1	2	HCD	666.333	1331.66	0.485761	49.763	24.7443	-45	11137	20220706_E3_RSLC1_Clavel_Dagdas_GMI_ID794_onbead_dig_30per_15_mcherry_control_mock_WT.raw
309		AT3G27830.1	ribosomal protein L12-A	00167															ü														EGITKDEAEEAK	170.494	170.494	1	524796	High				63	1	3	HCD	440.548	1319.63	-1.68959	13.4653	24.7233	-75	11126	20220706_E3_RSLC1_Clavel_Dagdas_GMI_ID794_onbead_dig_30per_15_mcherry_control_mock_WT.raw
310		AT3G47070.1	LOCATED IN: thylakoid, chloroplast thylakoid membrane, chloroplast, chloroplast envelope; EXPRESSED IN: 22 plant structures; EXPRESSED DURING: 13 growth stages; CONTAINS InterPro DOMAIN/s: Thylakoid soluble phosphoprotein TSP9 (InterPro:IPR021584); Has 37 Blast hits to 37 proteins in 10 species: Archae - 0; Bacteria - 0; Metazoa - 0; Fungi - 0; Plants - 37; Viruses - 0; Other Eukaryotes - 0 (source: NCBI BLink).	00077															ü														NSAPTPVPK	222.258	222.258	1	8.34827e+06	High				27	0	2	HCD	455.752	910.498	-1.85203	0	24.7114	-60	11120	20220706_E3_RSLC1_Clavel_Dagdas_GMI_ID794_onbead_dig_30per_15_mcherry_control_mock_WT.raw
311		AT3G08580.1_x000D_; AT3G08580.2	ADP/ATP carrier 1<|>ADP/ATP carrier 1	00096															ü														TAAAPIER	248.729	248.729	1	4.28006e+07	High				13	0	2	HCD	414.732	828.457	-0.665867	79.6879	24.6827	-75	11105	20220706_E3_RSLC1_Clavel_Dagdas_GMI_ID794_onbead_dig_30per_15_mcherry_control_mock_WT.raw
312		AT5G47210.1	Hyaluronan / mRNA binding family	00047															ü														PAPPSQAVR	200.703	200.703	1	2.31256e+07	High				27	0	2	HCD	461.759	922.51	-0.768998	32.1286	24.586	-60	11056	20220706_E3_RSLC1_Clavel_Dagdas_GMI_ID794_onbead_dig_30per_15_mcherry_control_mock_WT.raw
313		AT1G26830.1	cullin 3	00639															ü														IGTVVAQK	242.484	242.484	1	9.04319e+06	High		Q7(Deamidated): 100	Q7(Deamidated)	37	0	2	HCD	408.745	816.482	-0.594405	0	24.5628	-75	11044	20220706_E3_RSLC1_Clavel_Dagdas_GMI_ID794_onbead_dig_30per_15_mcherry_control_mock_WT.raw
314		AT3G47070.1	LOCATED IN: thylakoid, chloroplast thylakoid membrane, chloroplast, chloroplast envelope; EXPRESSED IN: 22 plant structures; EXPRESSED DURING: 13 growth stages; CONTAINS InterPro DOMAIN/s: Thylakoid soluble phosphoprotein TSP9 (InterPro:IPR021584); Has 37 Blast hits to 37 proteins in 10 species: Archae - 0; Bacteria - 0; Metazoa - 0; Fungi - 0; Plants - 37; Viruses - 0; Other Eukaryotes - 0 (source: NCBI BLink).	00077															ü														NSAPTPVPK	229.448	229.448	1	5.01503e+06	High				25	0	2	HCD	455.753	910.499	-0.434183	37.0118	24.5609	-75	11043	20220706_E3_RSLC1_Clavel_Dagdas_GMI_ID794_onbead_dig_30per_15_mcherry_control_mock_WT.raw
315		AT1G20620.1	catalase 3	00234															ü														NLTDEEAK	292.682	292.682	1	1.88399e+07	High				33	0	2	HCD	460.222	919.437	0.32532	0	24.5434	-60	11034	20220706_E3_RSLC1_Clavel_Dagdas_GMI_ID794_onbead_dig_30per_15_mcherry_control_mock_WT.raw
316		p999_x000D_; cont_P00029	mcherry<|>mCherry mCherry	00226															ü														HSTGGMDELYK	580.612	580.612	1	3.1235e+07	High		M6(Oxidation): 100	M6(Oxidation)	53	0	2	HCD	627.276	1253.55	-1.20652	0	24.5299	-45	11027	20220706_E3_RSLC1_Clavel_Dagdas_GMI_ID794_onbead_dig_30per_15_mcherry_control_mock_WT.raw
317		AT1G20620.1	catalase 3	00234															ü														NLTDEEAK	282.065	282.065	1	5.11322e+07	High				33	0	2	HCD	460.222	919.436	-0.33738	4.96205	24.5281	-45	11026	20220706_E3_RSLC1_Clavel_Dagdas_GMI_ID794_onbead_dig_30per_15_mcherry_control_mock_WT.raw
318		AT1G09640.1	Translation elongation factor EF1B, gamma chain	00243															ü														LAEEEEAPKPK	208.455	208.455	1	2.81284e+06	High				57	1	3	HCD	414.218	1240.64	-2.18987	14.7937	24.4922	-45	11008	20220706_E3_RSLC1_Clavel_Dagdas_GMI_ID794_onbead_dig_30per_15_mcherry_control_mock_WT.raw
319		p999_x000D_; cont_P00029	mcherry<|>mCherry mCherry	00226															ü														HSTGGMDELYK	480.272	480.272	1	3.6055e+08	High		M6(Oxidation): 100	M6(Oxidation)	55	0	3	HCD	418.52	1253.55	-0.581407	65.8109	24.4827	-45	11003	20220706_E3_RSLC1_Clavel_Dagdas_GMI_ID794_onbead_dig_30per_15_mcherry_control_mock_WT.raw
320		AT1G10200.1	GATA type zinc finger transcription factor family protein	00075															ü														SFEGTPK	176.413	176.413	1	6.10292e+06	High				16	0	2	HCD	383.192	765.378	-0.0626199	35.0644	24.4577	-60	10990	20220706_E3_RSLC1_Clavel_Dagdas_GMI_ID794_onbead_dig_30per_15_mcherry_control_mock_WT.raw
321		AT2G18040.1	peptidylprolyl cis/trans isomerase, NIMA-interacting 1	00009															ü														ASHILIK	207.959	207.959	1	2.07519e+06	High				8	0	2	HCD	391.25	781.492	-1.22495	80.141	24.4521	-60	10987	20220706_E3_RSLC1_Clavel_Dagdas_GMI_ID794_onbead_dig_30per_15_mcherry_control_mock_WT.raw
322		p999_x000D_; cont_P00029	mcherry<|>mCherry mCherry	00174; 00174															ü														DGGHYDAEVK	378.877	378.877	1	7.67614e+09	High				58	0	2	HCD	545.744	1090.48	0.306961	0	24.4368	-45	10979	20220706_E3_RSLC1_Clavel_Dagdas_GMI_ID794_onbead_dig_30per_15_mcherry_control_mock_WT.raw
323		p999_x000D_; cont_P00029	mcherry<|>mCherry mCherry	00226															ü														HSTGGMDELYK	523.529	523.529	1	6.20481e+08	High		M6(Oxidation): 100	M6(Oxidation)	54	0	3	HCD	418.52	1253.55	-0.357595	27.8343	24.419	-60	10971	20220706_E3_RSLC1_Clavel_Dagdas_GMI_ID794_onbead_dig_30per_15_mcherry_control_mock_WT.raw
324		p999_x000D_; cont_P00029	mcherry<|>mCherry mCherry	00226															ü														HSTGGMDELYK	602.165	602.165	1	8.56915e+09	High		M6(Oxidation): 100	M6(Oxidation)	54	0	2	HCD	627.277	1253.55	-0.127763	0	24.4097	-60	10966	20220706_E3_RSLC1_Clavel_Dagdas_GMI_ID794_onbead_dig_30per_15_mcherry_control_mock_WT.raw
325		p999_x000D_; cont_P00029	mcherry<|>mCherry mCherry	00174; 00174															ü														DGGHYDAEVK	291.972	291.972	1	3.54914e+09	High				59	0	3	HCD	364.165	1090.48	-0.0103315	2.07778	24.3943	-45	10958	20220706_E3_RSLC1_Clavel_Dagdas_GMI_ID794_onbead_dig_30per_15_mcherry_control_mock_WT.raw
326		AT4G13850.1	glycine-rich RNA-binding protein 2	00108															ü														VNPANDRPSAPR	214.216	214.216	1	3.10971e+06	Medium		N5(Deamidated): 100	N5(Deamidated)	68	1	3	HCD	432.221	1294.65	-0.977168	49.112	24.3454	-75	10933	20220706_E3_RSLC1_Clavel_Dagdas_GMI_ID794_onbead_dig_30per_15_mcherry_control_mock_WT.raw
327		p999_x000D_; cont_P00029	mcherry<|>mCherry mCherry	00144; 00144															ü														KTMGWEASSER	228.061	228.061	1	1.1207e+07	High		M3(Oxidation): 100	M3(Oxidation)	73	1	3	HCD	433.2	1297.58	0.149021	42.5075	24.316	-45	10919	20220706_E3_RSLC1_Clavel_Dagdas_GMI_ID794_onbead_dig_30per_15_mcherry_control_mock_WT.raw
328		AT5G42020.1; AT5G28540.1	Heat shock protein 70 (Hsp 70) family protein | heat shock protein 70 (Hsp 70) family protein	00081; 00081															ü														LIGEAAK	184.27	184.27	1	1.30392e+07	High				13	0	2	HCD	351.214	701.421	2.0797	15.6255	24.3141	-45	10918	20220706_E3_RSLC1_Clavel_Dagdas_GMI_ID794_onbead_dig_30per_15_mcherry_control_mock_WT.raw
329		p999_x000D_; cont_P00029	mcherry<|>mCherry mCherry	00144; 00144															ü														KTMGWEASSER	511.4	511.4	1	2.2651e+07	High		M3(Oxidation): 100	M3(Oxidation)	73	1	2	HCD	649.296	1297.58	-0.215043	0	24.2862	-60	10904	20220706_E3_RSLC1_Clavel_Dagdas_GMI_ID794_onbead_dig_30per_15_mcherry_control_mock_WT.raw
330		AT5G39570.1	FUNCTIONS IN: molecular_function unknown; INVOLVED IN: biological_process unknown; LOCATED IN: cytosol, nucleus; EXPRESSED IN: 25 plant structures; EXPRESSED DURING: 14 growth stages; BEST Arabidopsis thaliana protein match is: glycine-rich protein (TAIR:AT3G29075.1); Has 30201 Blast hits to 17322 proteins in 780 species: Archae - 12; Bacteria - 1396; Metazoa - 17338; Fungi - 3422; Plants - 5037; Viruses - 0; Other Eukaryotes - 2996 (source: NCBI BLink).	00260,00291,00307															ü														SEEQEEGSYR	246.538	246.538	1	1.88216e+06	High				41	0	2	HCD	607.251	1213.5	-1.28233	0	24.2488	-60	10886	20220706_E3_RSLC1_Clavel_Dagdas_GMI_ID794_onbead_dig_30per_15_mcherry_control_mock_WT.raw
331		p999_x000D_; cont_P00029	mcherry<|>mCherry mCherry	00144; 00144															ü														KTMGWEASSER	343.651	343.651	1	1.10356e+09	High		M3(Oxidation): 100	M3(Oxidation)	75	1	3	HCD	433.199	1297.58	-0.620106	22.4229	24.1963	-60	10859	20220706_E3_RSLC1_Clavel_Dagdas_GMI_ID794_onbead_dig_30per_15_mcherry_control_mock_WT.raw
332		p999_x000D_; cont_P00029	mcherry<|>mCherry mCherry	00144; 00144															ü														KTMGWEASSER	608.085	608.085	1	9.064e+08	High		M3(Oxidation): 100	M3(Oxidation)	74	1	2	HCD	649.297	1297.59	1.38996	0	24.1855	-45	10853	20220706_E3_RSLC1_Clavel_Dagdas_GMI_ID794_onbead_dig_30per_15_mcherry_control_mock_WT.raw
333		p999_x000D_; cont_P00029	mcherry<|>mCherry mCherry	00172; 00172															ü														LKDGGHYDAEVK	356.638	356.638	1	5.71705e+09	High				74	1	3	HCD	444.558	1331.66	-0.028798	0	24.0599	-60	10790	20220706_E3_RSLC1_Clavel_Dagdas_GMI_ID794_onbead_dig_30per_15_mcherry_control_mock_WT.raw
334		AT5G47210.1	Hyaluronan / mRNA binding family	00031															ü														AAAAVQPPK	313.164	313.164	1	1.63211e+07	High				17	0	2	HCD	426.75	852.492	-1.62394	0	24.0426	-45	10781	20220706_E3_RSLC1_Clavel_Dagdas_GMI_ID794_onbead_dig_30per_15_mcherry_control_mock_WT.raw
335		AT5G45930.1	magnesium chelatase i2	00195; 00201															ü														ALTEGVK	171.663	171.663	1	7.64757e+06	High				17	0	2	HCD	359.211	717.414	0.229388	24.7642	24.0133	-60	10766	20220706_E3_RSLC1_Clavel_Dagdas_GMI_ID794_onbead_dig_30per_15_mcherry_control_mock_WT.raw
336		AT3G55800.1	sedoheptulose-bisphosphatase	00251															ü														ETTEIAEGK	198.306	198.306	1	4.62746e+06	High				32	0	2	HCD	489.244	977.48	1.19124	13.9774	23.9874	-75	10753	20220706_E3_RSLC1_Clavel_Dagdas_GMI_ID794_onbead_dig_30per_15_mcherry_control_mock_WT.raw
337		p999_x000D_; cont_P00029	mcherry<|>mCherry mCherry	00174; 00174															ü														DGGHYDAEVK	378.831	378.831	1	2.77663e+09	High				59	0	2	HCD	545.743	1090.48	-0.445613	13.0217	23.9699	-60	10744	20220706_E3_RSLC1_Clavel_Dagdas_GMI_ID794_onbead_dig_30per_15_mcherry_control_mock_WT.raw
338		AT3G04840.1; AT4G34670.1	Ribosomal protein S3Ae | Ribosomal protein S3Ae	00056; 00056															ü														IASEGLK	210.357	210.357	1	9.49737e+06	High				17	0	2	HCD	359.21	717.413	-1.63784	8.60994	23.9456	-75	10731	20220706_E3_RSLC1_Clavel_Dagdas_GMI_ID794_onbead_dig_30per_15_mcherry_control_mock_WT.raw
339		AT5G39570.1	FUNCTIONS IN: molecular_function unknown; INVOLVED IN: biological_process unknown; LOCATED IN: cytosol, nucleus; EXPRESSED IN: 25 plant structures; EXPRESSED DURING: 14 growth stages; BEST Arabidopsis thaliana protein match is: glycine-rich protein (TAIR:AT3G29075.1); Has 30201 Blast hits to 17322 proteins in 780 species: Archae - 12; Bacteria - 1396; Metazoa - 17338; Fungi - 3422; Plants - 5037; Viruses - 0; Other Eukaryotes - 2996 (source: NCBI BLink).	00199,00214,00229															ü														SEEQEEGYR	175.014	175.014	1	2.04975e+06	High				28	0	2	HCD	563.736	1126.46	-0.486549	18.7695	23.8068	-60	10662	20220706_E3_RSLC1_Clavel_Dagdas_GMI_ID794_onbead_dig_30per_15_mcherry_control_mock_WT.raw
340		AT5G67360.1	Subtilase family protein	00361															ü														GEALPDK	206.147	206.147	1	5.69871e+07	High				9	0	2	HCD	365.193	729.378	0.667265	27.8392	23.7643	-60	10641	20220706_E3_RSLC1_Clavel_Dagdas_GMI_ID794_onbead_dig_30per_15_mcherry_control_mock_WT.raw
341		AT4G12910.1	serine carboxypeptidase-like 20	00471															ü														GAGHTVPEYKPR	192.19	192.19	1	869427	High				45	1	3	HCD	437.898	1311.68	-0.250811	66.8249	23.7176	-60	10617	20220706_E3_RSLC1_Clavel_Dagdas_GMI_ID794_onbead_dig_30per_15_mcherry_control_mock_WT.raw
342		AT3G09840.1	cell division cycle 48	00235															ü														SIGVKPPK	227.805	227.805	1	611166	Medium				7	1	2	HCD	413.263	825.519	-0.525233	56.091	23.7157	-60	10616	20220706_E3_RSLC1_Clavel_Dagdas_GMI_ID794_onbead_dig_30per_15_mcherry_control_mock_WT.raw
343		p999_x000D_; cont_P00029	mcherry<|>mCherry mCherry	00174; 00174															ü														DGGHYDAEVK	379.511	379.511	1	7.67614e+09	High				61	0	2	HCD	545.746	1090.48	3.49302	0	23.6648	-45	10591	20220706_E3_RSLC1_Clavel_Dagdas_GMI_ID794_onbead_dig_30per_15_mcherry_control_mock_WT.raw
344		AT3G09840.1	cell division cycle 48	00292															ü														AFEEAEK	195.464	195.464	1	3.22498e+06	High				28	0	2	HCD	412.195	823.383	0.198796	13.1944	23.6299	-60	10573	20220706_E3_RSLC1_Clavel_Dagdas_GMI_ID794_onbead_dig_30per_15_mcherry_control_mock_WT.raw
345		p999_x000D_; cont_P00029	mcherry<|>mCherry mCherry	00174; 00174															ü														DGGHYDAEVK	250.865	250.865	1	3.54914e+09	High				50	0	3	HCD	364.165	1090.48	1.04883	23.1684	23.6199	-45	10568	20220706_E3_RSLC1_Clavel_Dagdas_GMI_ID794_onbead_dig_30per_15_mcherry_control_mock_WT.raw
346		AT2G05920.1	Subtilase family protein	00446															ü														KTGDLLR	182.882	182.882	1	1.8138e+07	High				45	1	2	HCD	401.742	802.477	-1.05215	31.6337	23.6026	-75	10559	20220706_E3_RSLC1_Clavel_Dagdas_GMI_ID794_onbead_dig_30per_15_mcherry_control_mock_WT.raw
347		AT1G42970.1	glyceraldehyde-3-phosphate dehydrogenase B subunit	00156															ü														VVSNRDPLK	279.575	279.575	1	9.87526e+06	High				27	1	2	HCD	514.299	1027.59	1.28707	12.0525	23.5717	-45	10544	20220706_E3_RSLC1_Clavel_Dagdas_GMI_ID794_onbead_dig_30per_15_mcherry_control_mock_WT.raw
348		AT2G45980.1	unknown protein; FUNCTIONS IN: molecular_function unknown; INVOLVED IN: biological_process unknown; LOCATED IN: cellular_component unknown; EXPRESSED IN: 25 plant structures; EXPRESSED DURING: 15 growth stages; BEST Arabidopsis thaliana protein match is: unknown protein (TAIR:AT4G00355.2); Has 93 Blast hits to 90 proteins in 15 species: Archae - 0; Bacteria - 0; Metazoa - 0; Fungi - 0; Plants - 93; Viruses - 0; Other Eukaryotes - 0 (source: NCBI BLink).	00002															ü														ANNEEHPPR	158.705	158.705	1	9.74253e+06	High			N-Term(Prot)(Acetyl)	57	0	2	HCD	553.257	1105.51	3.59532	0	23.5305	-45	10523	20220706_E3_RSLC1_Clavel_Dagdas_GMI_ID794_onbead_dig_30per_15_mcherry_control_mock_WT.raw
349		AT2G34040.1	Apoptosis inhibitory protein 5 (API5)	00369															ü														IVTGQPSDR	161.651	161.651	1	776921	Medium				26	0	2	HCD	486.76	972.512	1.18901	10.7556	23.5075	-60	10512	20220706_E3_RSLC1_Clavel_Dagdas_GMI_ID794_onbead_dig_30per_15_mcherry_control_mock_WT.raw
350		p999_x000D_; cont_P00029	mcherry<|>mCherry mCherry	00226															ü														HSTGGMDELYK	501.487	501.487	1	3.1235e+07	High		M6(Oxidation): 100	M6(Oxidation)	63	0	2	HCD	627.278	1253.55	1.29678	0	23.4881	-45	10502	20220706_E3_RSLC1_Clavel_Dagdas_GMI_ID794_onbead_dig_30per_15_mcherry_control_mock_WT.raw
351		AT4G32330.1_x000D_; AT4G32330.3	TPX2 (targeting protein for Xklp2) protein family<|>TPX2 (targeting protein for Xklp2) protein family	00297															ü														TASGADSEETQTPR	249.508	249.508	1	964330	High				76	0	2	HCD	725.327	1449.65	1.59103	10.2226	23.4844	-45	10500	20220706_E3_RSLC1_Clavel_Dagdas_GMI_ID794_onbead_dig_30per_15_mcherry_control_mock_WT.raw
352		p999_x000D_; cont_P00029	mcherry<|>mCherry mCherry	00172; 00172															ü														LKDGGHYDAEVK	223.901	223.901	1	1.00118e+09	High				80	1	2	HCD	666.334	1331.66	1.66883	27.8871	23.4806	-45	10498	20220706_E3_RSLC1_Clavel_Dagdas_GMI_ID794_onbead_dig_30per_15_mcherry_control_mock_WT.raw
353		p999_x000D_; cont_P00029	mcherry<|>mCherry mCherry	00174; 00174															ü														DGGHYDAEVK	234.028	234.028	1	1.15626e+06	High				50	0	2	HCD	545.744	1090.48	0.933435	0	23.4263	-75	10470	20220706_E3_RSLC1_Clavel_Dagdas_GMI_ID794_onbead_dig_30per_15_mcherry_control_mock_WT.raw
354		AT1G07770.2_x000D_; AT1G07770.1_x000D_; AT5G59850.1	ribosomal protein S15A<|>ribosomal protein S15A<|>Ribosomal protein S8 family protein	00013															ü														SMYNAEK	181.643	181.643	1	2.87041e+06	High				38	0	2	HCD	421.689	842.371	0.00800253	0	23.3744	-60	10444	20220706_E3_RSLC1_Clavel_Dagdas_GMI_ID794_onbead_dig_30per_15_mcherry_control_mock_WT.raw
355		AT1G62480.1	Vacuolar calcium-binding protein-related	00100															ü														TEEVVEAK	193.93	193.93	1	2.85365e+06	High	X			42	0	2	HCD	452.734	904.462	-0.648207	17.5702	23.2916	-60	10402	20220706_E3_RSLC1_Clavel_Dagdas_GMI_ID794_onbead_dig_30per_15_mcherry_control_mock_WT.raw
356		p999_x000D_; cont_P00029	mcherry<|>mCherry mCherry	00172; 00172															ü														LKDGGHYDAEVK	402.738	402.738	1	5.71705e+09	High				78	1	3	HCD	444.558	1331.66	-0.322276	7.69093	23.2804	-60	10396	20220706_E3_RSLC1_Clavel_Dagdas_GMI_ID794_onbead_dig_30per_15_mcherry_control_mock_WT.raw
357		AT5G47210.1	Hyaluronan / mRNA binding family	00031															ü														AAAAVQPPK	194.559	194.559	1	1.63211e+07	High				19	0	2	HCD	426.751	852.494	0.571595	15.3043	23.2744	-45	10393	20220706_E3_RSLC1_Clavel_Dagdas_GMI_ID794_onbead_dig_30per_15_mcherry_control_mock_WT.raw
358		AT5G66190.1	ferredoxin-NADP(+)-oxidoreductase 1	00068															ü														KQEEGIVVNK	353.358	353.358	1	1.53774e+06	High				34	1	2	HCD	572.322	1143.64	-0.45097	0	23.2042	-60	10358	20220706_E3_RSLC1_Clavel_Dagdas_GMI_ID794_onbead_dig_30per_15_mcherry_control_mock_WT.raw
359		p999_x000D_; cont_P00029	mcherry<|>mCherry mCherry	00174; 00174															ü														DGGHYDAEVK	278.597	278.597	1	2.77663e+09	High				50	0	2	HCD	545.744	1090.48	0.50016	0	23.2004	-60	10356	20220706_E3_RSLC1_Clavel_Dagdas_GMI_ID794_onbead_dig_30per_15_mcherry_control_mock_WT.raw
360		AT2G27730.1	copper ion binding	00019															ü														VLSEEER	207.276	207.276	1	1.22204e+06	High				39	0	2	HCD	431.22	861.432	1.1642	8.83658	23.1832	-45	10347	20220706_E3_RSLC1_Clavel_Dagdas_GMI_ID794_onbead_dig_30per_15_mcherry_control_mock_WT.raw
361		AT1G24180.1	Thiamin diphosphate-binding fold (THDP-binding) superfamily protein	00306															ü														TRDEISGVR	159.856	159.856	1	0	Unknown				46	1	2	HCD	516.776	1032.54	1.28895	11.777	23.1521	-60	10332	20220706_E3_RSLC1_Clavel_Dagdas_GMI_ID794_onbead_dig_30per_15_mcherry_control_mock_WT.raw
362		AT2G47470.1	thioredoxin family protein	00057															ü														KLAPEYEK	169.147	169.147	1	2.08517e+06	High				27	1	2	HCD	489.268	977.529	-0.943652	48.3279	23.1163	-60	10314	20220706_E3_RSLC1_Clavel_Dagdas_GMI_ID794_onbead_dig_30per_15_mcherry_control_mock_WT.raw
363		AT4G11260.1	phosphatase-related	00096															ü														GASVAPNEPK	236.048	236.048	1	2.41004e+06	High	X			32	0	2	HCD	485.255	969.502	2.05731	32.2181	23.1026	-45	10307	20220706_E3_RSLC1_Clavel_Dagdas_GMI_ID794_onbead_dig_30per_15_mcherry_control_mock_WT.raw
364		AT5G09590.1	mitochondrial HSO70 2	00081															ü														VIENAEGAR	221.137	221.137	1	1.18237e+06	High				41	0	2	HCD	479.751	958.494	-0.912563	15.3896	23.0789	-60	10296	20220706_E3_RSLC1_Clavel_Dagdas_GMI_ID794_onbead_dig_30per_15_mcherry_control_mock_WT.raw
365		AT5G27120.1	NOP56-like pre RNA processing ribonucleoprotein	00508															ü														HEEEETEMPAK	345.339	345.339	1	5.72943e+06	High				41	0	2	HCD	665.285	1329.56	0.659462	0	23.0356	-60	10274	20220706_E3_RSLC1_Clavel_Dagdas_GMI_ID794_onbead_dig_30per_15_mcherry_control_mock_WT.raw
366		AT1G68560.1	alpha-xylosidase 1	00102															ü														EQPPQVGK	151.987	151.987	1	2.83297e+06	High				38	0	2	HCD	441.739	882.47	2.8091	0	23.0313	-45	10272	20220706_E3_RSLC1_Clavel_Dagdas_GMI_ID794_onbead_dig_30per_15_mcherry_control_mock_WT.raw
367		AT1G74050.1; AT1G18540.1	Ribosomal protein L6 family protein | Ribosomal protein L6 family protein	00054; 00054															ü														VDAPVEK	195.363	195.363	1	3.78564e+06	High				6	0	2	HCD	379.208	757.409	0.316488	53.0755	23.0295	-45	10271	20220706_E3_RSLC1_Clavel_Dagdas_GMI_ID794_onbead_dig_30per_15_mcherry_control_mock_WT.raw
368	ü	cont_P35908	Keratin, type II cytoskeletal 2 epidermal OS=Homo sapiens GN=KRT2 PE=1 SV=2	00267															ü														KYEDEINK	312.811	312.811	1	1.49111e+07	High				66	1	2	HCD	519.756	1038.51	-4.37093	38.4644	23.0003	-60	10257	20220706_E3_RSLC1_Clavel_Dagdas_GMI_ID794_onbead_dig_30per_15_mcherry_control_mock_WT.raw
369		AT5G09590.1	mitochondrial HSO70 2	00081															ü														VIENAEGAR	229.316	229.316	1	1.11667e+06	High				40	0	2	HCD	479.751	958.495	-0.332846	47.0876	22.975	-75	10244	20220706_E3_RSLC1_Clavel_Dagdas_GMI_ID794_onbead_dig_30per_15_mcherry_control_mock_WT.raw
370		AT3G50820.1	photosystem II subunit O-2	00264															ü														GDEEELSK	158.977	158.977	1	442334	High				33	0	2	HCD	453.706	906.405	-0.355575	71.3328	22.9665	-60	10240	20220706_E3_RSLC1_Clavel_Dagdas_GMI_ID794_onbead_dig_30per_15_mcherry_control_mock_WT.raw
371		AT4G30010.1	unknown protein; FUNCTIONS IN: molecular_function unknown; INVOLVED IN: biological_process unknown; LOCATED IN: mitochondrion, plastid; EXPRESSED IN: 26 plant structures; EXPRESSED DURING: 15 growth stages; Has 39 Blast hits to 39 proteins in 18 species: Archae - 0; Bacteria - 0; Metazoa - 0; Fungi - 0; Plants - 39; Viruses - 0; Other Eukaryotes - 0 (source: NCBI BLink).	00037															ü														RGLDNYNEK	207.391	207.391	1	798294	High				57	1	2	HCD	554.774	1108.54	3.161	0	22.9069	-45	10210	20220706_E3_RSLC1_Clavel_Dagdas_GMI_ID794_onbead_dig_30per_15_mcherry_control_mock_WT.raw
372		AT4G24280.1	chloroplast heat shock protein 70-1	00153															ü														MNEVDEESK	262.271	262.271	1	2.26684e+06	High				26	0	2	HCD	540.729	1080.45	0.17291	58.2133	22.8652	-45	10189	20220706_E3_RSLC1_Clavel_Dagdas_GMI_ID794_onbead_dig_30per_15_mcherry_control_mock_WT.raw
373		AT1G54270.1; AT3G13920.2	eif4a-2 | eukaryotic translation initiation factor 4A1	00302; 00302; 00302															ü														DHTVSATHGDMDQNTR	341.233	341.233	1	2.29904e+06	High				100	0	3	HCD	595.592	1784.76	-0.948289	0	22.8535	-75	10183	20220706_E3_RSLC1_Clavel_Dagdas_GMI_ID794_onbead_dig_30per_15_mcherry_control_mock_WT.raw
374		TYMV_CP	TYMV_CP OS=TYMV	00006															ü														ELAPQDR	150.622	150.622	1	3.86804e+06	High				18	0	2	HCD	414.714	828.42	-1.05186	24.0299	22.8452	-60	10180	20220706_E3_RSLC1_Clavel_Dagdas_GMI_ID794_onbead_dig_30per_15_mcherry_control_mock_WT.raw
375		AT4G30010.1	unknown protein; FUNCTIONS IN: molecular_function unknown; INVOLVED IN: biological_process unknown; LOCATED IN: mitochondrion, plastid; EXPRESSED IN: 26 plant structures; EXPRESSED DURING: 15 growth stages; Has 39 Blast hits to 39 proteins in 18 species: Archae - 0; Bacteria - 0; Metazoa - 0; Fungi - 0; Plants - 39; Viruses - 0; Other Eukaryotes - 0 (source: NCBI BLink).	00037															ü														RGLDNYNEK	206.076	206.076	1	1.61344e+06	High				43	1	2	HCD	554.773	1108.54	0.742279	11.7902	22.8377	-60	10176	20220706_E3_RSLC1_Clavel_Dagdas_GMI_ID794_onbead_dig_30per_15_mcherry_control_mock_WT.raw
376		AT2G45980.1	unknown protein; FUNCTIONS IN: molecular_function unknown; INVOLVED IN: biological_process unknown; LOCATED IN: cellular_component unknown; EXPRESSED IN: 25 plant structures; EXPRESSED DURING: 15 growth stages; BEST Arabidopsis thaliana protein match is: unknown protein (TAIR:AT4G00355.2); Has 93 Blast hits to 90 proteins in 15 species: Archae - 0; Bacteria - 0; Metazoa - 0; Fungi - 0; Plants - 93; Viruses - 0; Other Eukaryotes - 0 (source: NCBI BLink).	00002															ü														ANNEEHPPR	302.265	302.265	1	9.74253e+06	High			N-Term(Prot)(Acetyl)	57	0	2	HCD	553.255	1105.5	0.662965	20.5446	22.7484	-45	10132	20220706_E3_RSLC1_Clavel_Dagdas_GMI_ID794_onbead_dig_30per_15_mcherry_control_mock_WT.raw
377		AT3G53460.4; AT2G37220.1	chloroplast RNA-binding protein 29 | RNA-binding (RRM/RBD/RNP motifs) family protein	00193; 00164															ü														VNAGPPPPK	252.584	252.584	1	3.8721e+07	High				36	0	2	HCD	438.751	876.494	0.0936214	37.3012	22.7427	-45	10129	20220706_E3_RSLC1_Clavel_Dagdas_GMI_ID794_onbead_dig_30per_15_mcherry_control_mock_WT.raw
378		AT1G08580.1	unknown protein; Has 39 Blast hits to 39 proteins in 15 species: Archae - 0; Bacteria - 0; Metazoa - 0; Fungi - 0; Plants - 35; Viruses - 0; Other Eukaryotes - 4 (source: NCBI BLink).	00020															ü														RAIHGDPLTNK	223.967	223.967	1	1.0169e+06	High				36	1	3	HCD	407.895	1221.67	-0.455586	8.91071	22.731	-75	10123	20220706_E3_RSLC1_Clavel_Dagdas_GMI_ID794_onbead_dig_30per_15_mcherry_control_mock_WT.raw
379		AT5G27120.1	NOP56-like pre RNA processing ribonucleoprotein	00423															ü														KGSGGLITPAK	289.436	289.436	1	5.18884e+06	High				24	1	2	HCD	514.808	1028.61	-0.213595	0	22.7184	-60	10117	20220706_E3_RSLC1_Clavel_Dagdas_GMI_ID794_onbead_dig_30per_15_mcherry_control_mock_WT.raw
380		p999_x000D_; cont_P00029	mcherry<|>mCherry mCherry	00172; 00172															ü														LKDGGHYDAEVK	483.734	483.734	1	1.00118e+09	High				80	1	2	HCD	666.334	1331.66	1.99273	3.28648	22.6971	-45	10106	20220706_E3_RSLC1_Clavel_Dagdas_GMI_ID794_onbead_dig_30per_15_mcherry_control_mock_WT.raw
381		AT1G74470.1	Pyridine nucleotide-disulphide oxidoreductase family protein	00310															ü														VEAHPIPEHPRPR	196.673	196.673	1	3.85985e+06	High				60	1	3	HCD	512.28	1534.83	1.62098	28.8575	22.6751	-60	10096	20220706_E3_RSLC1_Clavel_Dagdas_GMI_ID794_onbead_dig_30per_15_mcherry_control_mock_WT.raw
382		ATCG00490.1	ribulose-bisphosphate carboxylases	00228															ü														SQAETGEIK	198.256	198.256	1	0	Unknown		Q2(Deamidated): 100	Q2(Deamidated)	31	0	2	HCD	482.234	963.46	-2.74282	48.5883	22.6732	-60	10095	20220706_E3_RSLC1_Clavel_Dagdas_GMI_ID794_onbead_dig_30per_15_mcherry_control_mock_WT.raw
383		p999_x000D_; cont_P00029	mcherry<|>mCherry mCherry	00174; 00174															ü														DGGHYDAEVK	307.597	307.597	1	7.67614e+09	High				56	0	2	HCD	545.748	1090.49	8.48117	0	22.6556	-45	10086	20220706_E3_RSLC1_Clavel_Dagdas_GMI_ID794_onbead_dig_30per_15_mcherry_control_mock_WT.raw
384		AT2G01140.1	Aldolase superfamily protein	00371															ü														YSAEGENEDAK	174.431	174.431	1	1.35414e+06	High				53	0	2	HCD	606.755	1212.5	0.94305	12.2677	22.5381	-45	10028	20220706_E3_RSLC1_Clavel_Dagdas_GMI_ID794_onbead_dig_30per_15_mcherry_control_mock_WT.raw
385		p999_x000D_; cont_P00029	mcherry<|>mCherry mCherry	00172; 00172															ü														LKDGGHYDAEVK	504.67	504.67	1	5.71705e+09	High				78	1	3	HCD	444.558	1331.66	-0.412695	2.95807	22.51	-60	10014	20220706_E3_RSLC1_Clavel_Dagdas_GMI_ID794_onbead_dig_30per_15_mcherry_control_mock_WT.raw
386		ATCG00490.1	ribulose-bisphosphate carboxylases	00228															ü														SQAETGEIK	215.85	215.85	1	879338	High		Q2(Deamidated): 100	Q2(Deamidated)	25	0	2	HCD	482.235	963.463	0.0556926	23.6408	22.49	-75	10004	20220706_E3_RSLC1_Clavel_Dagdas_GMI_ID794_onbead_dig_30per_15_mcherry_control_mock_WT.raw
387		AT4G37910.1; AT5G09590.1; AT5G02490.1; AT3G12580.1; AT3G09440.1_x000D_; AT3G09440.2; AT5G02500.1	mitochondrial heat shock protein 70-1 | mitochondrial HSO70 2 | Heat shock protein 70 (Hsp 70) family protein | heat shock protein 70 | Heat shock protein 70 (Hsp 70) family protein<|>Heat shock protein 70 (Hsp 70) family protein | heat shock cognate protein 70-1	00459; 00464; 00423; 00423; 00423; 00423															ü														NTTIPTK	184.785	184.785	1	8.96073e+06	High				40	0	2	HCD	387.721	774.435	-0.178662	19.4518	22.4657	-45	9992	20220706_E3_RSLC1_Clavel_Dagdas_GMI_ID794_onbead_dig_30per_15_mcherry_control_mock_WT.raw
388		AT5G43830.1	Aluminium induced protein with YGL and LRDR motifs	00206															ü														NELKPVPR	165.775	165.775	1	1.08545e+06	High				12	1	2	HCD	476.782	952.558	0.166634	59.0517	22.4619	-45	9990	20220706_E3_RSLC1_Clavel_Dagdas_GMI_ID794_onbead_dig_30per_15_mcherry_control_mock_WT.raw
389		p999_x000D_; cont_P00029	mcherry<|>mCherry mCherry	00174; 00174															ü														DGGHYDAEVK	349.363	349.363	1	2.77663e+09	High				59	0	2	HCD	545.743	1090.48	-0.572608	10.2838	22.4264	-60	9972	20220706_E3_RSLC1_Clavel_Dagdas_GMI_ID794_onbead_dig_30per_15_mcherry_control_mock_WT.raw
390		AT1G49600.1	RNA-binding protein 47A	00262; 00248															ü														FGDENER	156.735	156.735	1	1.26589e+06	High				11	0	2	HCD	433.686	866.364	0.561269	35.0654	22.4131	-45	9966	20220706_E3_RSLC1_Clavel_Dagdas_GMI_ID794_onbead_dig_30per_15_mcherry_control_mock_WT.raw
391		AT5G20010.1	RAS-related nuclear protein-1	00032															ü														RHLTGEFEK	157.124	157.124	1	772823	High				54	1	2	HCD	558.794	1116.58	1.70325	0	22.3908	-60	9955	20220706_E3_RSLC1_Clavel_Dagdas_GMI_ID794_onbead_dig_30per_15_mcherry_control_mock_WT.raw
392		AT5G10910.1	mraW methylase family protein	00064															ü														ATAEAVVNK	233.34	233.34	1	1.41865e+06	High				49	0	2	HCD	451.75	902.494	-0.520518	75.2609	22.3493	-60	9934	20220706_E3_RSLC1_Clavel_Dagdas_GMI_ID794_onbead_dig_30per_15_mcherry_control_mock_WT.raw
393		ATCG00780.1	ribosomal protein L14	00071															ü														RNNGTIIR	226.509	226.509	1	1.45021e+06	High	X	N3(Deamidated): 99.88	N3(Deamidated)	41	1	2	HCD	472.767	944.526	-1.00259	47.2999	22.3177	-75	9918	20220706_E3_RSLC1_Clavel_Dagdas_GMI_ID794_onbead_dig_30per_15_mcherry_control_mock_WT.raw
394		AT5G20010.1	RAS-related nuclear protein-1	00032															ü														RHLTGEFEK	342.272	342.272	1	9.65921e+06	High				59	1	3	HCD	372.865	1116.58	0.0841413	0	22.2899	-45	9904	20220706_E3_RSLC1_Clavel_Dagdas_GMI_ID794_onbead_dig_30per_15_mcherry_control_mock_WT.raw
395	ü	cont_P04264; cont_P35908; cont_P04259; cont_P02538; cont_P48668; cont_P13647; cont_Q8BGZ7; cont_Q7Z794	Keratin, type II cytoskeletal 1 OS=Homo sapiens GN=KRT1 PE=1 SV=6 | Keratin, type II cytoskeletal 2 epidermal OS=Homo sapiens GN=KRT2 PE=1 SV=2 | Keratin, type II cytoskeletal 6B OS=Homo sapiens GN=KRT6B PE=1 SV=5 | Keratin, type II cytoskeletal 6A OS=Homo sapiens GN=KRT6A PE=1 SV=3 | Keratin, type II cytoskeletal 6C OS=Homo sapiens GN=KRT6C PE=1 SV=3 | Keratin, type II cytoskeletal 5 OS=Homo sapiens GN=KRT5 PE=1 SV=3 | Keratin, type II cytoskeletal 75 OS=Mus musculus GN=Krt75 PE=1 SV=1 | Keratin, type II cytoskeletal 1b OS=Homo sapiens GN=KRT77 PE=2 SV=3	00270; 00268; 00253; 00253; 00253; 00258; 00240; 00254; 00278															ü														YEDEINKR	261.531	261.531	1	8.27961e+06	High				50	1	2	HCD	533.762	1066.52	0.335348	21.6653	22.288	-45	9903	20220706_E3_RSLC1_Clavel_Dagdas_GMI_ID794_onbead_dig_30per_15_mcherry_control_mock_WT.raw
396		AT1G21500.1	unknown protein; Has 29 Blast hits to 29 proteins in 12 species: Archae - 0; Bacteria - 0; Metazoa - 0; Fungi - 2; Plants - 27; Viruses - 0; Other Eukaryotes - 0 (source: NCBI BLink).	00080															ü														KDPTVTGVQAK	294.406	294.406	1	473386	High				41	1	2	HCD	572.321	1143.63	-2.42267	0	22.2712	-60	9895	20220706_E3_RSLC1_Clavel_Dagdas_GMI_ID794_onbead_dig_30per_15_mcherry_control_mock_WT.raw
397		AT5G10910.1	mraW methylase family protein	00064															ü														ATAEAVVNK	209.774	209.774	1	2.59825e+06	High				49	0	2	HCD	451.751	902.494	-0.446743	26.7656	22.2359	-75	9877	20220706_E3_RSLC1_Clavel_Dagdas_GMI_ID794_onbead_dig_30per_15_mcherry_control_mock_WT.raw
398		AT3G44890.1	ribosomal protein L9	00098															ü														MEDERIEAEK	220.661	220.661	1	3.62371e+06	High		M1(Oxidation): 100	M1(Oxidation)	56	1	3	HCD	422.527	1265.57	-2.18187	50.731	22.2237	-60	9871	20220706_E3_RSLC1_Clavel_Dagdas_GMI_ID794_onbead_dig_30per_15_mcherry_control_mock_WT.raw
399	ü	cont_Q86YZ3	Hornerin OS=Homo sapiens GN=HRNR PE=1 SV=2	00572															ü														GPYESGSGHSSGLGHQESR	383.44	383.44	1	1.76515e+06	High				142	0	3	HCD	643.622	1928.85	1.18905	0	22.2065	-45	9862	20220706_E3_RSLC1_Clavel_Dagdas_GMI_ID794_onbead_dig_30per_15_mcherry_control_mock_WT.raw
400		ATCG00490.1	ribulose-bisphosphate carboxylases	00351															ü														DDYVEKDR	245.373	245.373	1	2.45427e+06	High				45	1	2	HCD	520.238	1039.47	-0.789066	0	22.1358	-45	9827	20220706_E3_RSLC1_Clavel_Dagdas_GMI_ID794_onbead_dig_30per_15_mcherry_control_mock_WT.raw
401		AT3G11250.1	Ribosomal protein L10 family protein	00099															ü														EVSEEVAK	221.495	221.495	1	1.2821e+06	High				56	0	2	HCD	445.725	890.443	-3.92644	48.0902	22.1242	-75	9821	20220706_E3_RSLC1_Clavel_Dagdas_GMI_ID794_onbead_dig_30per_15_mcherry_control_mock_WT.raw
402		p999_x000D_; cont_P00029	mcherry<|>mCherry mCherry	00172; 00172															ü														LKDGGHYDAEVK	446.202	446.202	1	3.40152e+07	High				78	1	2	HCD	666.333	1331.66	-0.349632	0	21.9864	-60	9751	20220706_E3_RSLC1_Clavel_Dagdas_GMI_ID794_onbead_dig_30per_15_mcherry_control_mock_WT.raw
403		AT3G14240.1	Subtilase family protein	00651															ü														QADCDGAR	181.477	181.477	1	3.04618e+06	High			C4(Methylthio)	10	0	2	HCD	441.165	881.323	-0.703747	0	21.9533	-60	9734	20220706_E3_RSLC1_Clavel_Dagdas_GMI_ID794_onbead_dig_30per_15_mcherry_control_mock_WT.raw
404		p999_x000D_; cont_P00029	mcherry<|>mCherry mCherry	00172; 00172															ü														LKDGGHYDAEVK	479.343	479.343	1	1.00118e+09	High				74	1	2	HCD	666.333	1331.66	0.112005	0	21.9324	-45	9723	20220706_E3_RSLC1_Clavel_Dagdas_GMI_ID794_onbead_dig_30per_15_mcherry_control_mock_WT.raw
405		AT1G55490.1_x000D_; AT1G55490.2	chaperonin 60 beta<|>chaperonin 60 beta	00525															ü														VLSNDNVK	163.623	163.623	1	4.18749e+06	High				76	0	2	HCD	444.745	888.482	3.64525	81.941	21.7725	-60	9643	20220706_E3_RSLC1_Clavel_Dagdas_GMI_ID794_onbead_dig_30per_15_mcherry_control_mock_WT.raw
406		p999_x000D_; cont_P00029	mcherry<|>mCherry mCherry	00172; 00172															ü														LKDGGHYDAEVK	261.157	261.157	1	5.71705e+09	High				74	1	3	HCD	444.558	1331.66	0.043953	60.247	21.7294	-60	9622	20220706_E3_RSLC1_Clavel_Dagdas_GMI_ID794_onbead_dig_30per_15_mcherry_control_mock_WT.raw
407		AT3G06720.1_x000D_; AT3G06720.2; AT4G16143.1_x000D_; AT4G16143.2	importin alpha isoform 1<|>importin alpha isoform 1 | importin alpha isoform 2<|>importin alpha isoform 2	00018; 00018; 00018															ü														VAVDAEEGRR	217.273	217.273	1	1.76868e+06	High				43	1	3	HCD	367.86	1101.57	0.548151	13.5675	21.7173	-45	9616	20220706_E3_RSLC1_Clavel_Dagdas_GMI_ID794_onbead_dig_30per_15_mcherry_control_mock_WT.raw
408		AT5G27120.1	NOP56-like pre RNA processing ribonucleoprotein	00466															ü														ADDEEEAKTEEPSK	190.359	190.359	1	4.23591e+06	High				99	1	3	HCD	526.565	1577.68	-0.164414	81.4858	21.6916	-60	9603	20220706_E3_RSLC1_Clavel_Dagdas_GMI_ID794_onbead_dig_30per_15_mcherry_control_mock_WT.raw
409		ATCG00490.1	ribulose-bisphosphate carboxylases	00228															ü														SQAETGEIK	170.892	170.892	1	3.00807e+08	High				41	0	2	HCD	481.743	962.478	-0.846937	7.39846	21.6624	-75	9589	20220706_E3_RSLC1_Clavel_Dagdas_GMI_ID794_onbead_dig_30per_15_mcherry_control_mock_WT.raw
410		AT5G27120.1	NOP56-like pre RNA processing ribonucleoprotein	00486															ü														KTEAEPETAEEPAK	226.996	226.996	1	1.38388e+06	High				90	1	3	HCD	510.582	1529.73	-1.0434	52.5097	21.6503	-60	9583	20220706_E3_RSLC1_Clavel_Dagdas_GMI_ID794_onbead_dig_30per_15_mcherry_control_mock_WT.raw
411		AT1G53240.1	Lactate/malate dehydrogenase family protein	00234															ü														RTQDGGTEVVEAK	229.237	229.237	1	924098	High				72	1	2	HCD	695.354	1389.7	2.0844	9.72346	21.6417	-45	9579	20220706_E3_RSLC1_Clavel_Dagdas_GMI_ID794_onbead_dig_30per_15_mcherry_control_mock_WT.raw
412		AT2G47400.1	CP12 domain-containing protein 1	00047															ü														ATSEGEISEK	240.004	240.004	1	5.15764e+06	Medium				41	0	2	HCD	525.752	1050.5	1.15563	9.29188	21.6323	-45	9574	20220706_E3_RSLC1_Clavel_Dagdas_GMI_ID794_onbead_dig_30per_15_mcherry_control_mock_WT.raw
413		AT5G27120.1	NOP56-like pre RNA processing ribonucleoprotein	00487															ü														TEAEPETAEEPAKK	384.523	384.523	1	4.57423e+06	High				101	1	2	HCD	765.372	1529.74	1.96286	0	21.5643	-45	9541	20220706_E3_RSLC1_Clavel_Dagdas_GMI_ID794_onbead_dig_30per_15_mcherry_control_mock_WT.raw
414		AT5G27120.1	NOP56-like pre RNA processing ribonucleoprotein	00487															ü														TEAEPETAEEPAKK	329.25	329.25	1	1.90577e+07	High				95	1	3	HCD	510.583	1529.73	0.220709	17.1592	21.5151	-45	9516	20220706_E3_RSLC1_Clavel_Dagdas_GMI_ID794_onbead_dig_30per_15_mcherry_control_mock_WT.raw
415		AT5G22080.1	Chaperone DnaJ-domain superfamily protein	00237															ü														SYVQRPVK	242.263	242.263	1	3.46438e+06	High				31	1	2	HCD	488.782	976.557	-0.0383777	0	21.4757	-45	9497	20220706_E3_RSLC1_Clavel_Dagdas_GMI_ID794_onbead_dig_30per_15_mcherry_control_mock_WT.raw
416		AT4G35450.5; AT2G17390.1	ankyrin repeat-containing protein 2 | ankyrin repeat-containing 2B	00244; 00238															ü														AALASGGNKDEEDSEGR	245.777	245.777	1	1.33382e+06	High				85	1	3	HCD	569.259	1705.76	0.0915192	0	21.464	-75	9491	20220706_E3_RSLC1_Clavel_Dagdas_GMI_ID794_onbead_dig_30per_15_mcherry_control_mock_WT.raw
417		p999_x000D_; cont_P00029	mcherry<|>mCherry mCherry	00222															ü														AEGRHSTGGMDELYK	385.204	385.204	1	6.38744e+06	High		M10(Oxidation): 100	M10(Oxidation)	87	1	3	HCD	556.254	1666.75	-0.22069	2.7627	21.4565	-75	9487	20220706_E3_RSLC1_Clavel_Dagdas_GMI_ID794_onbead_dig_30per_15_mcherry_control_mock_WT.raw
418		AT1G04270.1	cytosolic ribosomal protein S15	00073															ü														EAPQGEKPEPVR	174.835	174.835	1	2.18085e+07	Medium				72	1	3	HCD	446.234	1336.69	0.671797	30.4932	21.4499	-60	9484	20220706_E3_RSLC1_Clavel_Dagdas_GMI_ID794_onbead_dig_30per_15_mcherry_control_mock_WT.raw
419		ATCG00490.1	ribulose-bisphosphate carboxylases	00228															ü														SQAETGEIK	223.489	223.489	1	6.56192e+08	High				37	0	2	HCD	481.743	962.479	0.115862	6.50376	21.4424	-60	9480	20220706_E3_RSLC1_Clavel_Dagdas_GMI_ID794_onbead_dig_30per_15_mcherry_control_mock_WT.raw
420		AT3G53460.4; AT2G37220.1	chloroplast RNA-binding protein 29 | RNA-binding (RRM/RBD/RNP motifs) family protein	00193; 00164															ü														VNAGPPPPK	151.748	151.748	1	3.8721e+07	High				31	0	2	HCD	438.751	876.495	1.00275	91.0871	21.4303	-45	9474	20220706_E3_RSLC1_Clavel_Dagdas_GMI_ID794_onbead_dig_30per_15_mcherry_control_mock_WT.raw
421		p999_x000D_; cont_P00029	mcherry<|>mCherry mCherry	00174; 00174															ü														DGGHYDAEVK	167.096	167.096	1	3.54914e+09	High				62	0	3	HCD	364.164	1090.48	-1.33594	56.2921	21.3187	-45	9419	20220706_E3_RSLC1_Clavel_Dagdas_GMI_ID794_onbead_dig_30per_15_mcherry_control_mock_WT.raw
422		AT2G39730.1	rubisco activase	00352															ü														VYDDEVRK	212.234	212.234	1	2.62748e+07	Medium				48	1	2	HCD	512.259	1023.51	0.0331173	0	21.3169	-45	9418	20220706_E3_RSLC1_Clavel_Dagdas_GMI_ID794_onbead_dig_30per_15_mcherry_control_mock_WT.raw
423		p999_x000D_; cont_P00029	mcherry<|>mCherry mCherry	00174; 00174															ü														DGGHYDAEVK	272.323	272.323	1	2.77663e+09	High				50	0	2	HCD	545.744	1090.48	0.496889	0	21.2953	-60	9407	20220706_E3_RSLC1_Clavel_Dagdas_GMI_ID794_onbead_dig_30per_15_mcherry_control_mock_WT.raw
424		AT4G37910.1	mitochondrial heat shock protein 70-1	00126															ü														RFDDPQTQK	232.329	232.329	1	4.16118e+06	High				50	1	2	HCD	567.779	1134.55	-2.54033	17.1136	21.2494	-60	9384	20220706_E3_RSLC1_Clavel_Dagdas_GMI_ID794_onbead_dig_30per_15_mcherry_control_mock_WT.raw
425		AT4G34490.1	cyclase associated protein 1	00294															ü														SGAVSAVEK	168.395	168.395	1	0	Unknown				52	0	2	HCD	424.229	847.452	-0.492184	73.5724	21.193	-75	9355	20220706_E3_RSLC1_Clavel_Dagdas_GMI_ID794_onbead_dig_30per_15_mcherry_control_mock_WT.raw
426		AT2G45860.1	unknown protein; Has 32 Blast hits to 32 proteins in 13 species: Archae - 0; Bacteria - 0; Metazoa - 0; Fungi - 0; Plants - 32; Viruses - 0; Other Eukaryotes - 0 (source: NCBI BLink).	00013															ü														QHEYNLQK	163.199	163.199	1	2.57334e+06	High				67	0	2	HCD	530.264	1059.52	-0.487179	20.168	21.1779	-60	9348	20220706_E3_RSLC1_Clavel_Dagdas_GMI_ID794_onbead_dig_30per_15_mcherry_control_mock_WT.raw
427		AT3G05060.1	NOP56-like pre RNA processing ribonucleoprotein	00465															ü														KVEEEKPEEEEPSEK	240.334	240.334	1	5.1636e+06	High				152	2	4	HCD	454.718	1815.85	-0.269347	66.6753	21.0891	-60	9303	20220706_E3_RSLC1_Clavel_Dagdas_GMI_ID794_onbead_dig_30per_15_mcherry_control_mock_WT.raw
428		AT2G33730.1	P-loop containing nucleoside triphosphate hydrolases superfamily protein	00042															ü														QDQISEQR	196.685	196.685	1	0	Unknown				45	0	2	HCD	502.245	1003.48	1.43235	17.5713	21.0829	-45	9300	20220706_E3_RSLC1_Clavel_Dagdas_GMI_ID794_onbead_dig_30per_15_mcherry_control_mock_WT.raw
429		AT3G05060.1	NOP56-like pre RNA processing ribonucleoprotein	00465															ü														KVEEEKPEEEEPSEK	229.079	229.079	1	4.61639e+06	High				157	2	3	HCD	605.954	1815.85	-0.831468	0	21.0574	-60	9287	20220706_E3_RSLC1_Clavel_Dagdas_GMI_ID794_onbead_dig_30per_15_mcherry_control_mock_WT.raw
430	ü	cont_P35908	Keratin, type II cytoskeletal 2 epidermal OS=Homo sapiens GN=KRT2 PE=1 SV=2	00267															ü														KYEDEINKR	210.046	210.046	1	864126	High				95	2	2	HCD	597.811	1194.61	2.53008	32.1861	21.04	-45	9278	20220706_E3_RSLC1_Clavel_Dagdas_GMI_ID794_onbead_dig_30per_15_mcherry_control_mock_WT.raw
431		AT4G38970.1; AT2G21330.1	fructose-bisphosphate aldolase 2 | fructose-bisphosphate aldolase 1	00378; 00379															ü														YTGEGESEEAK	285.386	285.386	1	5.52221e+07	High				46	0	2	HCD	600.259	1199.51	2.92343	0	21.0344	-45	9275	20220706_E3_RSLC1_Clavel_Dagdas_GMI_ID794_onbead_dig_30per_15_mcherry_control_mock_WT.raw
432		AT1G74050.1	Ribosomal protein L6 family protein	00052															ü														SKVDAPVEKPPK	250.609	250.609	1	4.9714e+06	High				35	2	3	HCD	432.25	1294.73	-1.19507	36.9493	21.0106	-60	9263	20220706_E3_RSLC1_Clavel_Dagdas_GMI_ID794_onbead_dig_30per_15_mcherry_control_mock_WT.raw
433	ü	cont_P35908	Keratin, type II cytoskeletal 2 epidermal OS=Homo sapiens GN=KRT2 PE=1 SV=2	00267															ü														KYEDEINKR	367.204	367.204	1	9.9665e+06	High				91	2	3	HCD	398.875	1194.61	-0.0836345	9.09949	20.97	-60	9243	20220706_E3_RSLC1_Clavel_Dagdas_GMI_ID794_onbead_dig_30per_15_mcherry_control_mock_WT.raw
434		p999_x000D_; cont_P00029	mcherry<|>mCherry mCherry	00172; 00172															ü														LKDGGHYDAEVK	311.413	311.413	1	5.71705e+09	High				78	1	3	HCD	444.558	1331.66	0.288902	12.1208	20.9681	-60	9242	20220706_E3_RSLC1_Clavel_Dagdas_GMI_ID794_onbead_dig_30per_15_mcherry_control_mock_WT.raw
435		AT4G34200.1	D-3-phosphoglycerate dehydrogenase	00116															ü														EVFESSHGR	177.062	177.062	1	1.36568e+06	High				38	0	2	HCD	524.247	1047.49	1.56698	0	20.9601	-45	9238	20220706_E3_RSLC1_Clavel_Dagdas_GMI_ID794_onbead_dig_30per_15_mcherry_control_mock_WT.raw
436		p999_x000D_; cont_P00029	mcherry<|>mCherry mCherry	00172; 00172															ü														LKDGGHYDAEVK	275.255	275.255	1	2.5159e+06	High				79	1	3	HCD	444.557	1331.66	-0.809641	17.0594	20.9428	-75	9229	20220706_E3_RSLC1_Clavel_Dagdas_GMI_ID794_onbead_dig_30per_15_mcherry_control_mock_WT.raw
437		AT3G05060.1	NOP56-like pre RNA processing ribonucleoprotein	00465															ü														KVEEEKPEEEEPSEK	188.992	188.992	1	1.70167e+08	High				152	2	3	HCD	605.954	1815.85	-1.22934	94.4858	20.9391	-75	9227	20220706_E3_RSLC1_Clavel_Dagdas_GMI_ID794_onbead_dig_30per_15_mcherry_control_mock_WT.raw
438		AT1G72150.1	PATELLIN 1	00168															ü														SSEAAPVETK	223.015	223.015	1	1.08511e+06	High				38	0	2	HCD	509.756	1018.5	-0.882572	65.9115	20.9327	-60	9224	20220706_E3_RSLC1_Clavel_Dagdas_GMI_ID794_onbead_dig_30per_15_mcherry_control_mock_WT.raw
439	ü	cont_P35908	Keratin, type II cytoskeletal 2 epidermal OS=Homo sapiens GN=KRT2 PE=1 SV=2	00516															ü														AAFGGSGGR	208.282	208.282	1	5.50078e+06	High				10	0	2	HCD	390.193	779.379	-0.577925	17.7863	20.8946	-75	9205	20220706_E3_RSLC1_Clavel_Dagdas_GMI_ID794_onbead_dig_30per_15_mcherry_control_mock_WT.raw
440		ATCG00490.1	ribulose-bisphosphate carboxylases	00228															ü														SQAETGEIK	193.134	193.134	1	3.00807e+08	High				37	0	2	HCD	481.743	962.479	-0.237519	45.0047	20.8927	-75	9204	20220706_E3_RSLC1_Clavel_Dagdas_GMI_ID794_onbead_dig_30per_15_mcherry_control_mock_WT.raw
441	ü	cont_P35908	Keratin, type II cytoskeletal 2 epidermal OS=Homo sapiens GN=KRT2 PE=1 SV=2	00516															ü														AAFGGSGGR	184.903	184.903	1	1.06027e+07	High				10	0	2	HCD	390.193	779.379	-0.733818	83.7014	20.8882	-60	9202	20220706_E3_RSLC1_Clavel_Dagdas_GMI_ID794_onbead_dig_30per_15_mcherry_control_mock_WT.raw
442		AT3G63140.1	chloroplast stem-loop binding protein of 41 kDa	00212															ü														ADAGHVVVEK	377.784	377.784	1	1.93375e+06	High				32	0	2	HCD	512.774	1024.54	-1.14979	28.8418	20.8864	-60	9201	20220706_E3_RSLC1_Clavel_Dagdas_GMI_ID794_onbead_dig_30per_15_mcherry_control_mock_WT.raw
443		AT1G07940.1_x000D_; AT5G60390.3_x000D_; AT1G07930.1_x000D_; AT5G60390.1_x000D_; AT1G07940.2_x000D_; AT1G07920.1	GTP binding Elongation factor Tu family protein<|>GTP binding Elongation factor Tu family protein<|>GTP binding Elongation factor Tu family protein<|>GTP binding Elongation factor Tu family protein<|>GTP binding Elongation factor Tu family protein<|>GTP binding Elongation factor Tu family protein	00255															ü														VETGMIK	210.385	210.385	1	1.56682e+06	High		M5(Oxidation): 100	M5(Oxidation)	23	0	2	HCD	397.21	793.412	-0.223464	19.208	20.8517	-75	9183	20220706_E3_RSLC1_Clavel_Dagdas_GMI_ID794_onbead_dig_30per_15_mcherry_control_mock_WT.raw
444		AT5G64130.3	cAMP-regulated phosphoprotein 19-related protein	00042															ü														KPPLISK	211.605	211.605	1	4.92795e+06	High				4	1	2	HCD	391.76	782.513	-1.02378	65.5776	20.844	-60	9180	20220706_E3_RSLC1_Clavel_Dagdas_GMI_ID794_onbead_dig_30per_15_mcherry_control_mock_WT.raw
445		ATCG00350.1	Photosystem I, PsaA/PsaB protein	00005															ü														SPEPEVK	183.501	183.501	1	2.03477e+06	High				2	0	2	HCD	393.206	785.404	0.39099	15.1426	20.7916	-60	9153	20220706_E3_RSLC1_Clavel_Dagdas_GMI_ID794_onbead_dig_30per_15_mcherry_control_mock_WT.raw
446		AT4G25630.1	fibrillarin 2	00095															ü														GKEDALVTK	294.666	294.666	1	5.13445e+06	High				36	1	2	HCD	480.771	960.536	-0.488245	8.59142	20.7701	-75	9142	20220706_E3_RSLC1_Clavel_Dagdas_GMI_ID794_onbead_dig_30per_15_mcherry_control_mock_WT.raw
447		AT4G25630.1	fibrillarin 2	00095															ü														GKEDALVTK	335.179	335.179	1	1.06993e+07	High				38	1	2	HCD	480.771	960.535	-1.25004	20.1788	20.7586	-60	9137	20220706_E3_RSLC1_Clavel_Dagdas_GMI_ID794_onbead_dig_30per_15_mcherry_control_mock_WT.raw
448		AT1G29530.1	unknown protein; BEST Arabidopsis thaliana protein match is: unknown protein (TAIR:AT2G34310.3); Has 84 Blast hits to 78 proteins in 24 species: Archae - 2; Bacteria - 4; Metazoa - 9; Fungi - 8; Plants - 55; Viruses - 0; Other Eukaryotes - 6 (source: NCBI BLink).	00088															ü														TGNAIVEK	204.266	204.266	1	592909	High				45	0	2	HCD	416.232	831.457	-0.084563	27.2067	20.7297	-75	9122	20220706_E3_RSLC1_Clavel_Dagdas_GMI_ID794_onbead_dig_30per_15_mcherry_control_mock_WT.raw
449		AT5G35360.1	acetyl Co-enzyme a carboxylase biotin carboxylase subunit	00419															ü														GFRPGPGR	187.597	187.597	1	1.53375e+06	High				18	1	2	HCD	422.232	843.457	-1.09202	22.2829	20.7278	-75	9121	20220706_E3_RSLC1_Clavel_Dagdas_GMI_ID794_onbead_dig_30per_15_mcherry_control_mock_WT.raw
450		ATCG00490.1	ribulose-bisphosphate carboxylases	00228															ü														SQAETGEIK	193.599	193.599	1	6.56192e+08	High				37	0	2	HCD	481.743	962.479	0.153075	44.516	20.675	-60	9094	20220706_E3_RSLC1_Clavel_Dagdas_GMI_ID794_onbead_dig_30per_15_mcherry_control_mock_WT.raw
451		AT5G17920.1_x000D_; AT5G17920.2	Cobalamin-independent synthase family protein<|>Cobalamin-independent synthase family protein	00029															ü														STAEDLQK	219.827	219.827	1	7.21496e+06	High				34	0	2	HCD	446.224	891.441	-0.428606	0	20.6306	-60	9072	20220706_E3_RSLC1_Clavel_Dagdas_GMI_ID794_onbead_dig_30per_15_mcherry_control_mock_WT.raw
452		AT3G25920.1	ribosomal protein L15	00122															ü														SGPGIMR	257.375	257.375	1	1.40639e+06	Medium		M6(Oxidation): 100	M6(Oxidation)	20	0	2	HCD	367.187	733.366	0.30183	13.3626	20.6246	-45	9069	20220706_E3_RSLC1_Clavel_Dagdas_GMI_ID794_onbead_dig_30per_15_mcherry_control_mock_WT.raw
453		AT2G36880.1_x000D_; AT2G36880.2	methionine adenosyltransferase 3<|>methionine adenosyltransferase 3	00325															ü														TGTIPDK	220.212	220.212	1	2.41481e+06	High				24	0	2	HCD	366.2	731.394	0.154464	54.5018	20.6009	-60	9057	20220706_E3_RSLC1_Clavel_Dagdas_GMI_ID794_onbead_dig_30per_15_mcherry_control_mock_WT.raw
454	ü	cont_P35527	Keratin, type I cytoskeletal 9 OS=Homo sapiens GN=KRT9 PE=1 SV=3	00155															ü														STMQELNSR	197.926	197.926	1	2.1769e+06	High		M3(Oxidation): 100	M3(Oxidation)	37	0	2	HCD	541.251	1081.5	1.06929	0	20.5877	-45	9051	20220706_E3_RSLC1_Clavel_Dagdas_GMI_ID794_onbead_dig_30per_15_mcherry_control_mock_WT.raw
455	ü	cont_P35908	Keratin, type II cytoskeletal 2 epidermal OS=Homo sapiens GN=KRT2 PE=1 SV=2	00604															ü														GGSSSGGGYGSGGGGSSSVK	451.113	451.113	1	3.96599e+07	High				116	0	2	HCD	794.847	1588.69	1.82212	0	20.5765	-45	9045	20220706_E3_RSLC1_Clavel_Dagdas_GMI_ID794_onbead_dig_30per_15_mcherry_control_mock_WT.raw
456	ü	cont_P35527	Keratin, type I cytoskeletal 9 OS=Homo sapiens GN=KRT9 PE=1 SV=3	00155															ü														STMQELNSR	217.516	217.516	1	2.53991e+06	High		M3(Oxidation): 100	M3(Oxidation)	24	0	2	HCD	541.25	1081.49	-0.622775	26.32	20.5566	-60	9035	20220706_E3_RSLC1_Clavel_Dagdas_GMI_ID794_onbead_dig_30per_15_mcherry_control_mock_WT.raw
457		AT5G16840.2	binding partner of acd11 1	00215															ü														VAQAAGEVGQK	180.66	180.66	1	1.15517e+06	High				41	0	2	HCD	529.282	1057.56	-5.77234	94.845	20.54	-45	9026	20220706_E3_RSLC1_Clavel_Dagdas_GMI_ID794_onbead_dig_30per_15_mcherry_control_mock_WT.raw
458		AT3G57150.1	homologue of NAP57	00463															ü														EVEGEEAEEK	203.094	203.094	1	2.66328e+06	High				44	0	2	HCD	574.751	1148.49	-0.406924	0	20.5184	-60	9015	20220706_E3_RSLC1_Clavel_Dagdas_GMI_ID794_onbead_dig_30per_15_mcherry_control_mock_WT.raw
459		AT1G67700.2	unknown protein; FUNCTIONS IN: molecular_function unknown; INVOLVED IN: biological_process unknown; LOCATED IN: chloroplast, chloroplast envelope; EXPRESSED IN: 22 plant structures; EXPRESSED DURING: 13 growth stages; Has 49 Blast hits to 49 proteins in 20 species: Archae - 0; Bacteria - 0; Metazoa - 0; Fungi - 0; Plants - 44; Viruses - 0; Other Eukaryotes - 5 (source: NCBI BLink).	00165															ü														LVENGNMR	242.267	242.267	1	1.43988e+06	High		N4(Deamidated): 100; M7(Oxidation): 100	N4(Deamidated); M7(Oxidation)	38	0	2	HCD	475.223	949.439	-1.82196	12.4173	20.5109	-60	9011	20220706_E3_RSLC1_Clavel_Dagdas_GMI_ID794_onbead_dig_30per_15_mcherry_control_mock_WT.raw
460		AT4G09320.1	Nucleoside diphosphate kinase family protein	00068															ü														HYEDLSSK	290.252	290.252	1	1.75155e+06	High				36	0	2	HCD	489.731	978.454	1.39337	55.0669	20.5033	-45	9008	20220706_E3_RSLC1_Clavel_Dagdas_GMI_ID794_onbead_dig_30per_15_mcherry_control_mock_WT.raw
461		AT1G09590.1_x000D_; AT1G09690.1	Translation protein SH3-like family protein<|>Translation protein SH3-like family protein	00070															ü														RAVGVEVNK	192.133	192.133	1	652646	High				55	1	2	HCD	486.284	971.561	-2.29454	0	20.4878	-75	9000	20220706_E3_RSLC1_Clavel_Dagdas_GMI_ID794_onbead_dig_30per_15_mcherry_control_mock_WT.raw
462		AT4G29350.1	profilin 2	00087															ü														KGPGGVTIK	380.695	380.695	1	6.99695e+06	High				13	1	2	HCD	428.766	856.525	0.470659	8.19767	20.4705	-60	8991	20220706_E3_RSLC1_Clavel_Dagdas_GMI_ID794_onbead_dig_30per_15_mcherry_control_mock_WT.raw
463		AT5G01530.1; AT3G08940.2	light harvesting complex photosystem II | light harvesting complex photosystem II	00215; 00212															ü														RLYPGGK	245.556	245.556	1	2.1763e+07	High				8	1	2	HCD	395.732	790.457	0.436272	70.7831	20.4607	-45	8986	20220706_E3_RSLC1_Clavel_Dagdas_GMI_ID794_onbead_dig_30per_15_mcherry_control_mock_WT.raw
464	ü	cont_Q86YZ3	Hornerin OS=Homo sapiens GN=HRNR PE=1 SV=2	01038,01978,02448															ü														GPYESGSGHSSGLGHR	350.692	350.692	1	5.42427e+06	High				108	0	4	HCD	396.934	1584.71	-0.712533	14.0968	20.4336	-60	8972	20220706_E3_RSLC1_Clavel_Dagdas_GMI_ID794_onbead_dig_30per_15_mcherry_control_mock_WT.raw
465	ü	cont_Q86YZ3	Hornerin OS=Homo sapiens GN=HRNR PE=1 SV=2	01038,01978,02448															ü														GPYESGSGHSSGLGHR	412.898	412.898	1	9.89667e+06	High				109	0	3	HCD	528.911	1584.72	1.5304	0	20.4167	-45	8964	20220706_E3_RSLC1_Clavel_Dagdas_GMI_ID794_onbead_dig_30per_15_mcherry_control_mock_WT.raw
466		AT1G07940.1_x000D_; AT5G60390.3_x000D_; AT1G07930.1_x000D_; AT5G60390.1_x000D_; AT1G07940.2_x000D_; AT1G07920.1	GTP binding Elongation factor Tu family protein<|>GTP binding Elongation factor Tu family protein<|>GTP binding Elongation factor Tu family protein<|>GTP binding Elongation factor Tu family protein<|>GTP binding Elongation factor Tu family protein<|>GTP binding Elongation factor Tu family protein	00310															ü														RGYVASNSKDDPAK	202.651	202.651	1	967222	High		N7(Deamidated): 100	N7(Deamidated)	122	2	3	HCD	503.583	1508.73	-0.0928591	21.7657	20.4008	-60	8956	20220706_E3_RSLC1_Clavel_Dagdas_GMI_ID794_onbead_dig_30per_15_mcherry_control_mock_WT.raw
467		AT4G29350.1	profilin 2	00087															ü														KGPGGVTIK	154.706	154.706	1	1.30225e+07	High				13	1	2	HCD	428.766	856.526	0.61929	51.4384	20.3354	-75	8923	20220706_E3_RSLC1_Clavel_Dagdas_GMI_ID794_onbead_dig_30per_15_mcherry_control_mock_WT.raw
468		AT5G49910.1; AT4G24280.1	chloroplast heat shock protein 70-2 | chloroplast heat shock protein 70-1	00199; 00199															ü														LVDDASR	170.695	170.695	1	1.14595e+07	High				27	0	2	HCD	388.201	775.394	-0.459548	0	20.3279	-75	8919	20220706_E3_RSLC1_Clavel_Dagdas_GMI_ID794_onbead_dig_30per_15_mcherry_control_mock_WT.raw
469		AT3G05060.1	NOP56-like pre RNA processing ribonucleoprotein	00466															ü														VEEEKPEEEEPSEKK	246.6	246.6	1	1.75602e+06	High				152	2	3	HCD	605.955	1815.85	0.615912	26.0687	20.2569	-45	8883	20220706_E3_RSLC1_Clavel_Dagdas_GMI_ID794_onbead_dig_30per_15_mcherry_control_mock_WT.raw
470		AT3G22890.1	ATP sulfurylase 1	00362; 00366															ü														RDLYDADHGK	236.098	236.098	1	0	Unknown				74	1	3	HCD	397.191	1189.56	0.239428	38.2502	20.2284	-60	8868	20220706_E3_RSLC1_Clavel_Dagdas_GMI_ID794_onbead_dig_30per_15_mcherry_control_mock_WT.raw
471		AT2G33450.1	Ribosomal L28 family	00083															ü														VSFSNHK	177.891	177.891	1	1.29304e+06	Medium		N5(Deamidated): 100	N5(Deamidated)	29	0	2	HCD	410.204	819.4	0.259692	0	20.2168	-45	8862	20220706_E3_RSLC1_Clavel_Dagdas_GMI_ID794_onbead_dig_30per_15_mcherry_control_mock_WT.raw
472		AT5G20160.2	Ribosomal protein L7Ae/L30e/S12e/Gadd45 family protein	00002															ü														TGEVVNPK	247.18	247.18	1	3.84353e+06	High				18	0	2	HCD	422.232	843.456	-0.71294	29.5959	20.1935	-60	8850	20220706_E3_RSLC1_Clavel_Dagdas_GMI_ID794_onbead_dig_30per_15_mcherry_control_mock_WT.raw
473		AT1G56070.1	Ribosomal protein S5/Elongation factor G/III/V family protein	00261															ü														NTGSPTCK	180.053	180.053	1	864173	High			C7(Methylthio)	16	0	2	HCD	427.18	853.353	-1.47441	0	20.165	-75	8836	20220706_E3_RSLC1_Clavel_Dagdas_GMI_ID794_onbead_dig_30per_15_mcherry_control_mock_WT.raw
474		ATCG00490.1	ribulose-bisphosphate carboxylases	00228															ü														SQAETGEIK	234.841	234.841	1	3.00807e+08	High				41	0	2	HCD	481.743	962.478	-0.520748	0	20.1168	-75	8811	20220706_E3_RSLC1_Clavel_Dagdas_GMI_ID794_onbead_dig_30per_15_mcherry_control_mock_WT.raw
475		AT3G26720.1	Glycosyl hydrolase family 38 protein	00968															ü														VEGSAGEEVK	186.472	186.472	1	1.02421e+06	High				56	0	2	HCD	502.748	1004.49	-0.356298	10.1589	20.1032	-60	8804	20220706_E3_RSLC1_Clavel_Dagdas_GMI_ID794_onbead_dig_30per_15_mcherry_control_mock_WT.raw
476		AT3G26650.1; AT1G12900.1; AT1G42970.1	glyceraldehyde 3-phosphate dehydrogenase A subunit | glyceraldehyde 3-phosphate dehydrogenase A subunit 2 | glyceraldehyde-3-phosphate dehydrogenase B subunit	00248; 00251; 00270															ü														LLDASHR	213.567	213.567	1	1.26705e+07	High				18	0	2	HCD	406.225	811.443	0.604971	17.0576	20.088	-45	8797	20220706_E3_RSLC1_Clavel_Dagdas_GMI_ID794_onbead_dig_30per_15_mcherry_control_mock_WT.raw
477		AT3G27830.1	ribosomal protein L12-A	00167															ü														EGITKDEAEEAKK	205.174	205.174	1	0	Unknown				63	2	3	HCD	483.246	1447.72	-2.66538	9.33951	20.0591	-60	8782	20220706_E3_RSLC1_Clavel_Dagdas_GMI_ID794_onbead_dig_30per_15_mcherry_control_mock_WT.raw
478		AT5G42020.1; AT5G28540.1	Heat shock protein 70 (Hsp 70) family protein | heat shock protein 70 (Hsp 70) family protein	00088; 00088															ü														NQAAVNPER	237.503	237.503	1	1.83449e+07	High				30	0	2	HCD	499.755	998.502	0.716335	0	19.9803	-60	8742	20220706_E3_RSLC1_Clavel_Dagdas_GMI_ID794_onbead_dig_30per_15_mcherry_control_mock_WT.raw
479		AT1G08200.1	UDP-D-apiose/UDP-D-xylose synthase 2	00252															ü														LVDGGESQR	185.615	185.615	1	966040	High	X			35	0	2	HCD	480.741	960.474	-0.437299	36.4666	19.9147	-60	8709	20220706_E3_RSLC1_Clavel_Dagdas_GMI_ID794_onbead_dig_30per_15_mcherry_control_mock_WT.raw
480		AT4G38970.1	fructose-bisphosphate aldolase 2	00061															ü														TIASPGR	166.878	166.878	1	7.90219e+06	High				8	0	2	HCD	351.201	701.394	-0.367084	42.0892	19.9109	-60	8707	20220706_E3_RSLC1_Clavel_Dagdas_GMI_ID794_onbead_dig_30per_15_mcherry_control_mock_WT.raw
481		AT1G04410.1	Lactate/malate dehydrogenase family protein	00112															ü														SQAAALEK	248.206	248.206	1	6.49285e+06	High				53	0	2	HCD	409.225	817.442	0.940875	0	19.8775	-75	8690	20220706_E3_RSLC1_Clavel_Dagdas_GMI_ID794_onbead_dig_30per_15_mcherry_control_mock_WT.raw
482		AT1G80410.2	tetratricopeptide repeat (TPR)-containing protein	00787															ü														IIEDSTNK	169.42	169.42	1	1.40633e+06	High				78	0	2	HCD	460.24	919.473	-0.552273	0	19.866	-60	8684	20220706_E3_RSLC1_Clavel_Dagdas_GMI_ID794_onbead_dig_30per_15_mcherry_control_mock_WT.raw
483		AT2G45860.1	unknown protein; Has 32 Blast hits to 32 proteins in 13 species: Archae - 0; Bacteria - 0; Metazoa - 0; Fungi - 0; Plants - 32; Viruses - 0; Other Eukaryotes - 0 (source: NCBI BLink).	00049															ü														KGGFSVGK	191.554	191.554	1	2.34063e+06	High				13	1	2	HCD	390.224	779.441	-0.0808347	0	19.8337	-75	8668	20220706_E3_RSLC1_Clavel_Dagdas_GMI_ID794_onbead_dig_30per_15_mcherry_control_mock_WT.raw
484		AT1G55670.1	photosystem I subunit G	00103															ü														THFEAGDDR	247.932	247.932	1	5.30934e+06	High				66	0	2	HCD	524.228	1047.45	-0.123656	0	19.7877	-75	8644	20220706_E3_RSLC1_Clavel_Dagdas_GMI_ID794_onbead_dig_30per_15_mcherry_control_mock_WT.raw
485		AT1G55670.1	photosystem I subunit G	00103															ü														THFEAGDDR	278.551	278.551	1	9.19547e+06	High				65	0	2	HCD	524.228	1047.45	-0.00653954	2.66205	19.7743	-60	8637	20220706_E3_RSLC1_Clavel_Dagdas_GMI_ID794_onbead_dig_30per_15_mcherry_control_mock_WT.raw
486		AT1G56110.1	homolog of nucleolar protein NOP56	00400															ü														LREQVEER	277.009	277.009	1	1.1645e+06	High				35	1	2	HCD	529.783	1058.56	-0.433424	0	19.7217	-45	8610	20220706_E3_RSLC1_Clavel_Dagdas_GMI_ID794_onbead_dig_30per_15_mcherry_control_mock_WT.raw
487		AT2G13360.2_x000D_; AT2G13360.1	alanine:glyoxylate aminotransferase<|>alanine:glyoxylate aminotransferase	00130															ü														LSQDENHTIK	184.593	184.593	1	7.18308e+06	High				77	0	3	HCD	395.535	1184.59	-0.214906	46.5565	19.6854	-60	8591	20220706_E3_RSLC1_Clavel_Dagdas_GMI_ID794_onbead_dig_30per_15_mcherry_control_mock_WT.raw
488		AT2G14880.1	SWIB/MDM2 domain superfamily protein	00099															ü														EHDLQDPQNK	173.46	173.46	1	0	Unknown				45	0	2	HCD	612.286	1223.56	-0.380551	0	19.6076	-60	8552	20220706_E3_RSLC1_Clavel_Dagdas_GMI_ID794_onbead_dig_30per_15_mcherry_control_mock_WT.raw
489		AT1G48350.1	Ribosomal L18p/L5e family protein	00126															ü														KVGEVIAK	258.456	258.456	1	3.98404e+06	High				23	1	2	HCD	422.268	843.529	-0.781765	3.31984	19.574	-75	8535	20220706_E3_RSLC1_Clavel_Dagdas_GMI_ID794_onbead_dig_30per_15_mcherry_control_mock_WT.raw
490	ü	cont_Q5D862	Filaggrin-2 OS=Homo sapiens GN=FLG2 PE=1 SV=1	02338															ü														HGSSQVWK	160.536	160.536	1	819637	High				38	0	2	HCD	464.735	928.464	0.148242	5.98297	19.538	-75	8517	20220706_E3_RSLC1_Clavel_Dagdas_GMI_ID794_onbead_dig_30per_15_mcherry_control_mock_WT.raw
491		AT1G04820.1_x000D_; AT1G50010.1	tubulin alpha-4 chain<|>tubulin alpha-2 chain	00106; 00106															ü														GHYTIGK	242.076	242.076	1	2.98688e+06	High				13	0	2	HCD	388.209	775.411	1.38788	27.8715	19.4594	-45	8478	20220706_E3_RSLC1_Clavel_Dagdas_GMI_ID794_onbead_dig_30per_15_mcherry_control_mock_WT.raw
492		AT5G17920.1_x000D_; AT5G17920.2; AT3G03780.3_x000D_; AT3G03780.1_x000D_; AT3G03780.2	Cobalamin-independent synthase family protein<|>Cobalamin-independent synthase family protein | methionine synthase 2<|>methionine synthase 2<|>methionine synthase 2	00466; 00466															ü														AIKEEIK	173.221	173.221	1	517208	High				24	1	2	HCD	415.752	830.497	-1.208	0	19.2795	-75	8389	20220706_E3_RSLC1_Clavel_Dagdas_GMI_ID794_onbead_dig_30per_15_mcherry_control_mock_WT.raw
493		AT1G07940.1_x000D_; AT5G60390.3_x000D_; AT1G07930.1_x000D_; AT5G60390.1_x000D_; AT1G07940.2_x000D_; AT1G07920.1	GTP binding Elongation factor Tu family protein<|>GTP binding Elongation factor Tu family protein<|>GTP binding Elongation factor Tu family protein<|>GTP binding Elongation factor Tu family protein<|>GTP binding Elongation factor Tu family protein<|>GTP binding Elongation factor Tu family protein	00155															ü														MDATTPK	197.529	197.529	1	8.26791e+06	High				13	0	2	HCD	382.186	763.365	-0.580395	11.3299	19.126	-75	8312	20220706_E3_RSLC1_Clavel_Dagdas_GMI_ID794_onbead_dig_30per_15_mcherry_control_mock_WT.raw
494		AT5G05010.2_x000D_; AT5G05010.1	clathrin adaptor complexes medium subunit family protein<|>clathrin adaptor complexes medium subunit family protein	00232															ü														SSVTAPPK	164.206	164.206	1	2.31266e+06	High				15	0	2	HCD	393.721	786.436	-0.102713	11.3624	19.0758	-60	8287	20220706_E3_RSLC1_Clavel_Dagdas_GMI_ID794_onbead_dig_30per_15_mcherry_control_mock_WT.raw
495		AT1G67700.2	unknown protein; FUNCTIONS IN: molecular_function unknown; INVOLVED IN: biological_process unknown; LOCATED IN: chloroplast, chloroplast envelope; EXPRESSED IN: 22 plant structures; EXPRESSED DURING: 13 growth stages; Has 49 Blast hits to 49 proteins in 20 species: Archae - 0; Bacteria - 0; Metazoa - 0; Fungi - 0; Plants - 44; Viruses - 0; Other Eukaryotes - 5 (source: NCBI BLink).	00075															ü														IEDDGNPR	165.04	165.04	1	0	Unknown				52	0	2	HCD	458.212	915.416	-0.886339	4.26696	18.9991	-75	8248	20220706_E3_RSLC1_Clavel_Dagdas_GMI_ID794_onbead_dig_30per_15_mcherry_control_mock_WT.raw
496		AT2G01250.1	Ribosomal protein L30/L7 family protein	00219; 00224															ü														NHYVEGGDAGNR	190.64	190.64	1	0	Unknown				90	0	2	HCD	644.785	1288.56	-2.21463	0	18.9884	-60	8243	20220706_E3_RSLC1_Clavel_Dagdas_GMI_ID794_onbead_dig_30per_15_mcherry_control_mock_WT.raw
497		AT1G54270.1; AT3G13920.2	eif4a-2 | eukaryotic translation initiation factor 4A1	00300; 00300; 00300															ü														SRDHTVSATHGDMDQNTR	208.679	208.679	1	0	Unknown				134	1	3	HCD	676.637	2027.9	0.277463	4.65636	18.9847	-60	8241	20220706_E3_RSLC1_Clavel_Dagdas_GMI_ID794_onbead_dig_30per_15_mcherry_control_mock_WT.raw
498		AT1G69410.1; AT1G26630.1	eukaryotic elongation factor 5A-3 | Eukaryotic translation initiation factor 5A-1 (eIF-5A 1) protein	00029; 00029															ü														GGHIVIK	273.436	273.436	1	3.78158e+07	High				3	0	2	HCD	362.229	723.451	-0.498351	34.2277	18.9809	-60	8239	20220706_E3_RSLC1_Clavel_Dagdas_GMI_ID794_onbead_dig_30per_15_mcherry_control_mock_WT.raw
499		AT1G54270.1; AT3G13920.2	eif4a-2 | eukaryotic translation initiation factor 4A1	00300; 00300; 00300															ü														SRDHTVSATHGDMDQNTR	224.589	224.589	1	0	Unknown				142	1	4	HCD	507.729	2027.89	-0.388856	44.1699	18.8953	-60	8198	20220706_E3_RSLC1_Clavel_Dagdas_GMI_ID794_onbead_dig_30per_15_mcherry_control_mock_WT.raw
500		AT3G27830.1	ribosomal protein L12-A	00180															ü														TLEEAGAK	224.853	224.853	1	811582	High				61	0	2	HCD	409.716	818.425	-0.520375	32.3389	18.8672	-75	8184	20220706_E3_RSLC1_Clavel_Dagdas_GMI_ID794_onbead_dig_30per_15_mcherry_control_mock_WT.raw
501		AT5G50920.1	CLPC homologue 1	00500															ü														HAQVPEEAR	244.263	244.263	1	3.48193e+06	High				49	0	2	HCD	518.762	1036.52	0.0628654	21.7743	18.8555	-60	8179	20220706_E3_RSLC1_Clavel_Dagdas_GMI_ID794_onbead_dig_30per_15_mcherry_control_mock_WT.raw
502		ATCG00800.1	structural constituent of ribosome	00028															ü														KYSEGLEEDKK	165.865	165.865	1	908556	High				79	2	3	HCD	442.558	1325.66	-0.181646	62.3061	18.818	-60	8162	20220706_E3_RSLC1_Clavel_Dagdas_GMI_ID794_onbead_dig_30per_15_mcherry_control_mock_WT.raw
503		AT1G07940.1_x000D_; AT5G60390.3_x000D_; AT1G07930.1_x000D_; AT5G60390.1_x000D_; AT1G07940.2_x000D_; AT1G07920.1	GTP binding Elongation factor Tu family protein<|>GTP binding Elongation factor Tu family protein<|>GTP binding Elongation factor Tu family protein<|>GTP binding Elongation factor Tu family protein<|>GTP binding Elongation factor Tu family protein<|>GTP binding Elongation factor Tu family protein	00310															ü														RGYVASNSKDDPAK	170.981	170.981	1	967222	High		N7(Deamidated): 100	N7(Deamidated)	123	2	3	HCD	503.583	1508.73	0.0267151	18.5795	18.7261	-60	8119	20220706_E3_RSLC1_Clavel_Dagdas_GMI_ID794_onbead_dig_30per_15_mcherry_control_mock_WT.raw
504	ü	cont_Q86YZ3	Hornerin OS=Homo sapiens GN=HRNR PE=1 SV=2	00649,01819,02289															ü														YGQQGSGSGQSPSR	246.216	246.216	1	1.22633e+06	High				67	0	2	HCD	698.316	1395.62	-0.701235	53.6507	18.7179	-45	8115	20220706_E3_RSLC1_Clavel_Dagdas_GMI_ID794_onbead_dig_30per_15_mcherry_control_mock_WT.raw
505	ü	cont_P04264	Keratin, type II cytoskeletal 1 OS=Homo sapiens GN=KRT1 PE=1 SV=6	00289															ü														KDVDGAYMTK	493.857	493.857	1	1.87145e+06	High		M8(Oxidation): 100	M8(Oxidation)	52	1	2	HCD	572.27	1143.53	-2.73593	0	18.7161	-45	8114	20220706_E3_RSLC1_Clavel_Dagdas_GMI_ID794_onbead_dig_30per_15_mcherry_control_mock_WT.raw
506	ü	cont_P04264	Keratin, type II cytoskeletal 1 OS=Homo sapiens GN=KRT1 PE=1 SV=6	00289															ü														KDVDGAYMTK	417.539	417.539	1	1.23091e+06	High		M8(Oxidation): 100	M8(Oxidation)	58	1	2	HCD	572.272	1143.54	1.00266	0	18.6432	-60	8079	20220706_E3_RSLC1_Clavel_Dagdas_GMI_ID794_onbead_dig_30per_15_mcherry_control_mock_WT.raw
507		ATCG00490.1	ribulose-bisphosphate carboxylases	00296															ü														AMHAVIDR	199.066	199.066	1	1.21221e+07	High		M2(Oxidation): 100	M2(Oxidation)	41	0	2	HCD	464.737	928.467	-0.102338	3.93387	18.6376	-60	8076	20220706_E3_RSLC1_Clavel_Dagdas_GMI_ID794_onbead_dig_30per_15_mcherry_control_mock_WT.raw
508		AT2G05310.1	unknown protein; FUNCTIONS IN: molecular_function unknown; INVOLVED IN: biological_process unknown; LOCATED IN: chloroplast; BEST Arabidopsis thaliana protein match is: unknown protein (TAIR:AT4G13500.1); Has 50 Blast hits to 50 proteins in 20 species: Archae - 0; Bacteria - 0; Metazoa - 0; Fungi - 0; Plants - 50; Viruses - 0; Other Eukaryotes - 0 (source: NCBI BLink).	00054															ü														LGGGDGEVKPK	189.539	189.539	1	546874	High				45	1	3	HCD	352.861	1056.57	-0.836265	3.36216	18.6229	-75	8069	20220706_E3_RSLC1_Clavel_Dagdas_GMI_ID794_onbead_dig_30per_15_mcherry_control_mock_WT.raw
509		AT5G09510.1	Ribosomal protein S19 family protein	00072															ü														REAPAGEKPEPVR	234.056	234.056	1	1.04132e+06	High				57	2	3	HCD	479.26	1435.77	0.569892	0	18.5905	-45	8054	20220706_E3_RSLC1_Clavel_Dagdas_GMI_ID794_onbead_dig_30per_15_mcherry_control_mock_WT.raw
510		AT3G53020.1	Ribosomal protein L24e family protein	00130															ü														KVEFASK	249.315	249.315	1	1.23452e+07	High				10	1	2	HCD	404.732	808.456	-0.681535	15.2141	18.4905	-75	8005	20220706_E3_RSLC1_Clavel_Dagdas_GMI_ID794_onbead_dig_30per_15_mcherry_control_mock_WT.raw
511		p999_x000D_; cont_P00029; cont_P00031	mcherry<|>mCherry mCherry | dTomato dTomato	00042; 00038; 00042															ü														PYEGTQTAK	153.509	153.509	1	1.90102e+08	High				46	0	2	HCD	497.745	994.484	-0.431814	3.18921	18.4734	-60	7997	20220706_E3_RSLC1_Clavel_Dagdas_GMI_ID794_onbead_dig_30per_15_mcherry_control_mock_WT.raw
512	ü	cont_P04264	Keratin, type II cytoskeletal 1 OS=Homo sapiens GN=KRT1 PE=1 SV=6	00410															ü														SEIDNVKK	204.816	204.816	1	1.27283e+06	High				80	1	2	HCD	466.756	932.504	-0.775433	0	18.3962	-45	7961	20220706_E3_RSLC1_Clavel_Dagdas_GMI_ID794_onbead_dig_30per_15_mcherry_control_mock_WT.raw
513		AT1G04270.1	cytosolic ribosomal protein S15	00072															ü														REAPQGEKPEPVR	315.094	315.094	1	3.35956e+06	High				77	2	3	HCD	498.267	1492.79	-0.262396	54.4007	18.3723	-60	7950	20220706_E3_RSLC1_Clavel_Dagdas_GMI_ID794_onbead_dig_30per_15_mcherry_control_mock_WT.raw
514		AT2G21660.1	cold, circadian rhythm, and rna binding 2	00039															ü														IINDRETGR	150.977	150.977	1	476906	High				52	1	3	HCD	358.528	1073.57	-0.615861	5.29258	18.33	-60	7930	20220706_E3_RSLC1_Clavel_Dagdas_GMI_ID794_onbead_dig_30per_15_mcherry_control_mock_WT.raw
515		AT5G27120.1	NOP56-like pre RNA processing ribonucleoprotein	00507															ü														KHEEEETEMPAK	302.521	302.521	1	1.68968e+06	High				111	1	3	HCD	486.558	1457.66	1.06496	47.3686	18.3214	-45	7926	20220706_E3_RSLC1_Clavel_Dagdas_GMI_ID794_onbead_dig_30per_15_mcherry_control_mock_WT.raw
516		AT1G42970.1	glyceraldehyde-3-phosphate dehydrogenase B subunit	00121															ü														NASHLLK	249.139	249.139	1	1.82891e+07	High				6	0	2	HCD	391.73	782.452	0.566386	51.1666	18.2752	-45	7903	20220706_E3_RSLC1_Clavel_Dagdas_GMI_ID794_onbead_dig_30per_15_mcherry_control_mock_WT.raw
517		AT4G20360.1	RAB GTPase homolog E1B	00422															ü														IMNDKDEESK	165.803	165.803	1	545989	High		N3(Deamidated): 100	N3(Deamidated)	33	1	2	HCD	605.268	1209.53	-0.742227	0	18.2531	-60	7893	20220706_E3_RSLC1_Clavel_Dagdas_GMI_ID794_onbead_dig_30per_15_mcherry_control_mock_WT.raw
518		AT4G20360.1	RAB GTPase homolog E1B	00422															ü														IMNDKDEESK	217.18	217.18	1	468980	High		N3(Deamidated): 100	N3(Deamidated)	34	1	3	HCD	403.848	1209.53	-1.55994	34.6392	18.2109	-60	7872	20220706_E3_RSLC1_Clavel_Dagdas_GMI_ID794_onbead_dig_30per_15_mcherry_control_mock_WT.raw
519		AT5G22320.1	Leucine-rich repeat (LRR) family protein	00308															ü														SEEEEVNNEDHK	275.666	275.666	1	0	Unknown				87	0	2	HCD	729.803	1458.6	0.629837	0	18.0418	-45	7788	20220706_E3_RSLC1_Clavel_Dagdas_GMI_ID794_onbead_dig_30per_15_mcherry_control_mock_WT.raw
520		AT5G22320.1	Leucine-rich repeat (LRR) family protein	00308															ü														SEEEEVNNEDHK	152.711	152.711	1	2.1607e+06	High				78	0	3	HCD	486.872	1458.6	1.83545	90.3372	17.9905	-60	7764	20220706_E3_RSLC1_Clavel_Dagdas_GMI_ID794_onbead_dig_30per_15_mcherry_control_mock_WT.raw
521		AT2G37220.1	RNA-binding (RRM/RBD/RNP motifs) family protein	00173															ü														REDGFSR	256.027	256.027	1	9.75838e+06	High				19	1	2	HCD	433.709	866.411	-1.10304	19.4861	17.983	-60	7760	20220706_E3_RSLC1_Clavel_Dagdas_GMI_ID794_onbead_dig_30per_15_mcherry_control_mock_WT.raw
522		ATCG00490.1	ribulose-bisphosphate carboxylases	00296															ü														AMHAVIDR	183.097	183.097	1	1.17608e+06	High		M2(Oxidation): 100	M2(Oxidation)	41	0	2	HCD	464.737	928.466	-0.611535	6.19727	17.9633	-75	7750	20220706_E3_RSLC1_Clavel_Dagdas_GMI_ID794_onbead_dig_30per_15_mcherry_control_mock_WT.raw
523		AT4G32260.1	ATPase, F0 complex, subunit B/B', bacterial/chloroplast	00178															ü														KVEEELK	183.381	183.381	1	5.55311e+06	High				51	1	2	HCD	437.747	874.487	-1.09328	75.3165	17.9446	-60	7741	20220706_E3_RSLC1_Clavel_Dagdas_GMI_ID794_onbead_dig_30per_15_mcherry_control_mock_WT.raw
524		AT3G58660.1	Ribosomal protein L1p/L10e family	00372															ü														LKPDVEK	176.463	176.463	1	1.62964e+06	High				15	1	2	HCD	414.745	828.483	0.686401	45.8876	17.8966	-45	7718	20220706_E3_RSLC1_Clavel_Dagdas_GMI_ID794_onbead_dig_30per_15_mcherry_control_mock_WT.raw
525		ATCG00490.1	ribulose-bisphosphate carboxylases	00296															ü														AMHAVIDR	168.856	168.856	1	1.21221e+07	High		M2(Oxidation): 100	M2(Oxidation)	41	0	2	HCD	464.737	928.467	-0.14941	0	17.8696	-60	7705	20220706_E3_RSLC1_Clavel_Dagdas_GMI_ID794_onbead_dig_30per_15_mcherry_control_mock_WT.raw
526		AT3G20050.1	T-complex protein 1 alpha subunit	00106															ü														RANDLVR	177.746	177.746	1	1.57005e+06	High				16	1	2	HCD	422.243	843.479	-0.936271	0	17.7906	-60	7666	20220706_E3_RSLC1_Clavel_Dagdas_GMI_ID794_onbead_dig_30per_15_mcherry_control_mock_WT.raw
527		ATCG00810.1	ribosomal protein L22	00084															ü														AEVNQGNTVK	159.208	159.208	1	0	Unknown				48	0	2	HCD	530.275	1059.54	0.310949	16.7328	17.7888	-60	7665	20220706_E3_RSLC1_Clavel_Dagdas_GMI_ID794_onbead_dig_30per_15_mcherry_control_mock_WT.raw
528		ATCG00810.1	ribosomal protein L22	00084															ü														AEVNQGNTVK	152.858	152.858	1	1.09642e+06	High				65	0	2	HCD	530.275	1059.54	-0.840839	0	17.7807	-45	7661	20220706_E3_RSLC1_Clavel_Dagdas_GMI_ID794_onbead_dig_30per_15_mcherry_control_mock_WT.raw
529		p999_x000D_; cont_P00029; cont_P00031	mcherry<|>mCherry mCherry | dTomato dTomato	00042; 00038; 00042															ü														PYEGTQTAK	298.815	298.815	1	1.90102e+08	High				45	0	2	HCD	497.746	994.484	-0.230315	14.2805	17.7172	-60	7630	20220706_E3_RSLC1_Clavel_Dagdas_GMI_ID794_onbead_dig_30per_15_mcherry_control_mock_WT.raw
530		AT5G58710.1	rotamase CYP 7	00180															ü														VEAEGNQSGTPK	323.902	323.902	1	2.66578e+06	High				50	0	2	HCD	608.796	1216.58	2.9052	0	17.7032	-45	7623	20220706_E3_RSLC1_Clavel_Dagdas_GMI_ID794_onbead_dig_30per_15_mcherry_control_mock_WT.raw
531		AT1G56110.1	homolog of nucleolar protein NOP56	00480															ü														METAEENEK	262.175	262.175	1	1.27644e+06	High				26	0	2	HCD	540.729	1080.45	-0.177786	0	17.6456	-60	7595	20220706_E3_RSLC1_Clavel_Dagdas_GMI_ID794_onbead_dig_30per_15_mcherry_control_mock_WT.raw
532		AT5G10450.4; AT5G16050.1; AT1G35160.2; AT1G78300.1; AT4G09000.2; AT5G38480.1	G-box regulating factor 6 | general regulatory factor 5 | GF14 protein phi chain | general regulatory factor 2 | general regulatory factor 1 | general regulatory factor 3	00016; 00016; 00020; 00014; 00019; 00013; 00016; 00014															ü														LAEQAER	187.214	187.214	1	1.33194e+06	High				25	0	2	HCD	408.714	816.42	-1.37328	17.7118	17.6042	-60	7574	20220706_E3_RSLC1_Clavel_Dagdas_GMI_ID794_onbead_dig_30per_15_mcherry_control_mock_WT.raw
533		AT5G10450.4; AT5G16050.1; AT1G35160.2; AT1G78300.1; AT4G09000.2; AT5G38480.1	G-box regulating factor 6 | general regulatory factor 5 | GF14 protein phi chain | general regulatory factor 2 | general regulatory factor 1 | general regulatory factor 3	00016; 00016; 00020; 00014; 00019; 00013; 00016; 00014															ü														LAEQAER	195.055	195.055	1	719184	High				27	0	2	HCD	408.714	816.421	-0.475679	10.8149	17.5808	-75	7563	20220706_E3_RSLC1_Clavel_Dagdas_GMI_ID794_onbead_dig_30per_15_mcherry_control_mock_WT.raw
534		ATCG00490.1	ribulose-bisphosphate carboxylases	00306															ü														NHGMHFR	162.329	162.329	1	890787	High				61	0	2	HCD	449.708	898.408	-2.1254	43.7253	17.5274	-60	7536	20220706_E3_RSLC1_Clavel_Dagdas_GMI_ID794_onbead_dig_30per_15_mcherry_control_mock_WT.raw
535		AT5G08370.1	alpha-galactosidase 2	00090															ü														RDSQGSLVAK	210.716	210.716	1	1.27921e+07	High				50	1	2	HCD	530.791	1060.57	-0.271289	4.88737	17.4929	-75	7519	20220706_E3_RSLC1_Clavel_Dagdas_GMI_ID794_onbead_dig_30per_15_mcherry_control_mock_WT.raw
536		AT1G54270.1; AT3G13920.2	eif4a-2 | eukaryotic translation initiation factor 4A1	00062; 00062; 00062															ü														PSAIQQR	185.088	185.088	1	971360	High				7	0	2	HCD	400.225	799.443	1.22541	57.1338	17.4706	-45	7508	20220706_E3_RSLC1_Clavel_Dagdas_GMI_ID794_onbead_dig_30per_15_mcherry_control_mock_WT.raw
537		ATCG00490.1	ribulose-bisphosphate carboxylases	00306															ü														NHGMHFR	168.278	168.278	1	7.22727e+06	High				21	0	2	HCD	449.71	898.412	2.63128	0	17.4688	-45	7507	20220706_E3_RSLC1_Clavel_Dagdas_GMI_ID794_onbead_dig_30per_15_mcherry_control_mock_WT.raw
538		AT5G67360.1	Subtilase family protein	00692															ü														VTSETTGVK	253.818	253.818	1	1.4897e+07	High				40	0	2	HCD	461.248	921.489	0.492794	2.25409	17.4496	-75	7497	20220706_E3_RSLC1_Clavel_Dagdas_GMI_ID794_onbead_dig_30per_15_mcherry_control_mock_WT.raw
539		AT3G53460.4	chloroplast RNA-binding protein 29	00202															ü														REESFSR	200.704	200.704	1	854693	High				48	1	2	HCD	455.722	910.437	-0.82763	56.1982	17.4	-60	7472	20220706_E3_RSLC1_Clavel_Dagdas_GMI_ID794_onbead_dig_30per_15_mcherry_control_mock_WT.raw
540		AT2G40510.1	Ribosomal protein S26e family protein	00016															ü														GHVNPIR	160.298	160.298	1	0	Unknown				12	0	2	HCD	396.727	792.447	-0.254428	67.8985	17.3623	-60	7453	20220706_E3_RSLC1_Clavel_Dagdas_GMI_ID794_onbead_dig_30per_15_mcherry_control_mock_WT.raw
541		AT5G67360.1	Subtilase family protein	00692															ü														VTSETTGVK	226.522	226.522	1	9.11597e+06	High	X			46	0	2	HCD	461.248	921.488	-0.697783	29.1719	17.3586	-60	7451	20220706_E3_RSLC1_Clavel_Dagdas_GMI_ID794_onbead_dig_30per_15_mcherry_control_mock_WT.raw
542		AT3G53460.4	chloroplast RNA-binding protein 29	00202															ü														REESFSR	261.121	261.121	1	4.01528e+07	High				48	1	2	HCD	455.722	910.437	-0.960613	0	17.3319	-75	7438	20220706_E3_RSLC1_Clavel_Dagdas_GMI_ID794_onbead_dig_30per_15_mcherry_control_mock_WT.raw
543		AT5G27120.1	NOP56-like pre RNA processing ribonucleoprotein	00485															ü														KKTEAEPETAEEPAK	210.615	210.615	1	2.14519e+07	High	X			106	2	3	HCD	553.281	1657.83	-0.354323	6.96499	17.3154	-60	7430	20220706_E3_RSLC1_Clavel_Dagdas_GMI_ID794_onbead_dig_30per_15_mcherry_control_mock_WT.raw
544		AT3G04790.1	Ribose 5-phosphate isomerase, type A protein	00208															ü														LRVDGDGK	195.435	195.435	1	515463	High				43	1	2	HCD	430.235	859.463	0.0630343	60.2871	17.2772	-60	7411	20220706_E3_RSLC1_Clavel_Dagdas_GMI_ID794_onbead_dig_30per_15_mcherry_control_mock_WT.raw
545		AT5G27120.1	NOP56-like pre RNA processing ribonucleoprotein	00465															ü														KADDEEEAKTEEPSK	430.309	430.309	1	3.41932e+06	High				98	2	3	HCD	569.264	1705.78	-0.195842	30.7957	17.1466	-45	7346	20220706_E3_RSLC1_Clavel_Dagdas_GMI_ID794_onbead_dig_30per_15_mcherry_control_mock_WT.raw
546		AT2G33450.1	Ribosomal L28 family	00083															ü														VSFSNHK	172.753	172.753	1	1.52115e+07	High				32	0	2	HCD	409.711	818.416	0.20003	56.715	17.1109	-45	7328	20220706_E3_RSLC1_Clavel_Dagdas_GMI_ID794_onbead_dig_30per_15_mcherry_control_mock_WT.raw
547		AT5G27120.1	NOP56-like pre RNA processing ribonucleoprotein	00465															ü														KADDEEEAKTEEPSK	455.561	455.561	1	2.40634e+06	High				98	2	2	HCD	853.392	1705.78	-0.0794534	0	17.0754	-45	7311	20220706_E3_RSLC1_Clavel_Dagdas_GMI_ID794_onbead_dig_30per_15_mcherry_control_mock_WT.raw
548		AT3G26650.1; AT1G12900.1	glyceraldehyde 3-phosphate dehydrogenase A subunit | glyceraldehyde 3-phosphate dehydrogenase A subunit 2	00101; 00104															ü														QASHLLK	218.894	218.894	1	1.14238e+08	High			N-Term(Gln->pyro-Glu)	15	0	2	HCD	390.223	779.439	-2.20071	71.5508	16.9971	-45	7272	20220706_E3_RSLC1_Clavel_Dagdas_GMI_ID794_onbead_dig_30per_15_mcherry_control_mock_WT.raw
549		AT5G27120.1	NOP56-like pre RNA processing ribonucleoprotein	00465															ü														KADDEEEAKTEEPSK	386.729	386.729	1	3.17101e+07	High				103	2	3	HCD	569.263	1705.77	-1.15938	0	16.974	-60	7261	20220706_E3_RSLC1_Clavel_Dagdas_GMI_ID794_onbead_dig_30per_15_mcherry_control_mock_WT.raw
550		AT5G27120.1	NOP56-like pre RNA processing ribonucleoprotein	00486															ü														KTEAEPETAEEPAKK	421.65	421.65	1	8.3806e+06	High				107	2	3	HCD	553.282	1657.83	1.6393	48.7955	16.9698	-45	7259	20220706_E3_RSLC1_Clavel_Dagdas_GMI_ID794_onbead_dig_30per_15_mcherry_control_mock_WT.raw
551		AT3G26650.1; AT1G12900.1	glyceraldehyde 3-phosphate dehydrogenase A subunit | glyceraldehyde 3-phosphate dehydrogenase A subunit 2	00101; 00104															ü														QASHLLK	224.84	224.84	1	7.36871e+07	High				13	0	2	HCD	398.737	796.468	0.102536	0	16.9604	-45	7254	20220706_E3_RSLC1_Clavel_Dagdas_GMI_ID794_onbead_dig_30per_15_mcherry_control_mock_WT.raw
552		AT3G14240.1	Subtilase family protein	00650															ü														RQADCDGAR	250.469	250.469	1	1.22443e+06	High			C5(Methylthio)	54	1	2	HCD	519.216	1037.43	-0.0162887	10.7946	16.7969	-75	7174	20220706_E3_RSLC1_Clavel_Dagdas_GMI_ID794_onbead_dig_30per_15_mcherry_control_mock_WT.raw
553		AT1G80410.2	tetratricopeptide repeat (TPR)-containing protein	00629															ü														RNVKPVDPDPHGQK	165.444	165.444	1	0	Unknown				69	2	3	HCD	529.618	1586.84	0.450277	0	16.6709	-60	7112	20220706_E3_RSLC1_Clavel_Dagdas_GMI_ID794_onbead_dig_30per_15_mcherry_control_mock_WT.raw
554		AT2G07698.1	ATPase, F1 complex, alpha subunit protein	00391															ü														GALSDHEQR	269.033	269.033	1	3.75297e+06	High				44	0	2	HCD	506.746	1012.48	3.55616	0	16.5847	-45	7071	20220706_E3_RSLC1_Clavel_Dagdas_GMI_ID794_onbead_dig_30per_15_mcherry_control_mock_WT.raw
555		AT3G57150.1	homologue of NAP57	00382															ü														KLIADGK	196.564	196.564	1	602340	High				12	1	2	HCD	372.734	744.461	-0.588827	16.35	16.5303	-75	7044	20220706_E3_RSLC1_Clavel_Dagdas_GMI_ID794_onbead_dig_30per_15_mcherry_control_mock_WT.raw
556		AT3G57150.1	homologue of NAP57	00382															ü														KLIADGK	180.467	180.467	1	817627	High				12	1	2	HCD	372.734	744.461	-0.0967331	40.818	16.515	-60	7037	20220706_E3_RSLC1_Clavel_Dagdas_GMI_ID794_onbead_dig_30per_15_mcherry_control_mock_WT.raw
557		AT5G28500.1	unknown protein; FUNCTIONS IN: molecular_function unknown; INVOLVED IN: biological_process unknown; LOCATED IN: chloroplast stroma, chloroplast; EXPRESSED IN: 23 plant structures; EXPRESSED DURING: 13 growth stages; BEST Arabidopsis thaliana protein match is: unknown protein (TAIR:AT3G04550.1); Has 109 Blast hits to 109 proteins in 49 species: Archae - 0; Bacteria - 67; Metazoa - 0; Fungi - 0; Plants - 41; Viruses - 0; Other Eukaryotes - 1 (source: NCBI BLink).	00253															ü														ELHGESEEER	179.75	179.75	1	495352	High				46	0	2	HCD	607.768	1214.53	-0.469125	0	16.4876	-60	7025	20220706_E3_RSLC1_Clavel_Dagdas_GMI_ID794_onbead_dig_30per_15_mcherry_control_mock_WT.raw
558		AT1G79530.1; AT1G13440.1; AT3G04120.1	glyceraldehyde-3-phosphate dehydrogenase of plastid 1 | glyceraldehyde-3-phosphate dehydrogenase C2 | glyceraldehyde-3-phosphate dehydrogenase C subunit 1	00271; 00191; 00191															ü														TVDGPSMK	172.376	172.376	1	4.76235e+06	High		M7(Oxidation): 100	M7(Oxidation)	19	0	2	HCD	425.702	850.396	-1.2982	0	16.4346	-45	6999	20220706_E3_RSLC1_Clavel_Dagdas_GMI_ID794_onbead_dig_30per_15_mcherry_control_mock_WT.raw
559		AT2G33730.1	P-loop containing nucleoside triphosphate hydrolases superfamily protein	00041															ü														RQDQISEQR	172.292	172.292	1	591162	High				60	1	2	HCD	580.294	1159.58	-0.993392	50.3041	16.4099	-60	6988	20220706_E3_RSLC1_Clavel_Dagdas_GMI_ID794_onbead_dig_30per_15_mcherry_control_mock_WT.raw
560		AT4G20260.4	plasma-membrane associated cation-binding protein 1	00147															ü														AEEPAKTEEPAK	174.741	174.741	1	0	Unknown				71	1	2	HCD	650.325	1299.64	0.706733	0	16.3821	-60	6975	20220706_E3_RSLC1_Clavel_Dagdas_GMI_ID794_onbead_dig_30per_15_mcherry_control_mock_WT.raw
561		AT3G05060.1	NOP56-like pre RNA processing ribonucleoprotein	00509															ü														HEEEETTETPAK	175.311	175.311	1	0	Unknown				92	0	3	HCD	467.543	1400.61	-2.40372	65.49	16.3766	-60	6972	20220706_E3_RSLC1_Clavel_Dagdas_GMI_ID794_onbead_dig_30per_15_mcherry_control_mock_WT.raw
562		AT5G27120.1	NOP56-like pre RNA processing ribonucleoprotein	00506															ü														RKHEEEETEMPAK	175.552	175.552	1	1.04851e+06	High				108	2	4	HCD	404.195	1613.76	-0.0602623	69.5513	16.328	-45	6949	20220706_E3_RSLC1_Clavel_Dagdas_GMI_ID794_onbead_dig_30per_15_mcherry_control_mock_WT.raw
563		AT4G31480.2_x000D_; AT4G31480.1	Coatomer, beta subunit<|>Coatomer, beta subunit	00699; 00699															ü														RATGEFTK	170.367	170.367	1	704521	High				37	1	2	HCD	455.243	909.478	-0.415044	23.4609	16.3145	-75	6942	20220706_E3_RSLC1_Clavel_Dagdas_GMI_ID794_onbead_dig_30per_15_mcherry_control_mock_WT.raw
564		AT4G31480.2_x000D_; AT4G31480.1	Coatomer, beta subunit<|>Coatomer, beta subunit	00699; 00699															ü														RATGEFTK	219.912	219.912	1	2.48503e+06	High				38	1	2	HCD	455.244	909.481	2.47087	32.1364	16.2975	-60	6934	20220706_E3_RSLC1_Clavel_Dagdas_GMI_ID794_onbead_dig_30per_15_mcherry_control_mock_WT.raw
565		AT3G05060.1	NOP56-like pre RNA processing ribonucleoprotein	00509															ü														HEEEETTETPAK	401.274	401.274	1	3.38825e+06	High				91	0	2	HCD	700.813	1400.62	0.112542	0	16.2838	-45	6927	20220706_E3_RSLC1_Clavel_Dagdas_GMI_ID794_onbead_dig_30per_15_mcherry_control_mock_WT.raw
566		AT5G27120.1	NOP56-like pre RNA processing ribonucleoprotein	00506															ü														RKHEEEETEMPAK	189.51	189.51	1	4.99032e+06	High		M10(Oxidation): 100	M10(Oxidation)	117	2	3	HCD	543.922	1629.75	-0.812519	1.62473	16.1956	-75	6884	20220706_E3_RSLC1_Clavel_Dagdas_GMI_ID794_onbead_dig_30per_15_mcherry_control_mock_WT.raw
567		AT3G05060.1	NOP56-like pre RNA processing ribonucleoprotein	00509															ü														HEEEETTETPAK	419.909	419.909	1	1.28618e+07	High				90	0	2	HCD	700.812	1400.62	-0.322134	0	16.1858	-60	6880	20220706_E3_RSLC1_Clavel_Dagdas_GMI_ID794_onbead_dig_30per_15_mcherry_control_mock_WT.raw
568		AT1G06760.1	winged-helix DNA-binding transcription factor family protein	00173															ü														TIAVKPK	209.01	209.01	1	2.10982e+06	High				4	1	2	HCD	378.752	756.497	-1.07058	0	16.1318	-45	6854	20220706_E3_RSLC1_Clavel_Dagdas_GMI_ID794_onbead_dig_30per_15_mcherry_control_mock_WT.raw
569	ü	cont_Q86YZ3	Hornerin OS=Homo sapiens GN=HRNR PE=1 SV=2	00992,01462,01932,02402															ü														QSLGHGQHGSGSGQSPSPSR	321.712	321.712	1	1.87079e+06	High				151	0	3	HCD	649.972	1947.9	-0.658664	1.96176	16.0427	-75	6810	20220706_E3_RSLC1_Clavel_Dagdas_GMI_ID794_onbead_dig_30per_15_mcherry_control_mock_WT.raw
570		AT3G52590.1_x000D_; AT2G36170.1	ubiquitin extension protein 1<|>Ubiquitin supergroup;Ribosomal protein L40e	00115															ü														CGHSNQLRPK	343.858	343.858	1	7.17385e+06	High			C1(Methylthio)	65	1	3	HCD	395.858	1185.56	-1.64013	9.82604	15.9851	-60	6783	20220706_E3_RSLC1_Clavel_Dagdas_GMI_ID794_onbead_dig_30per_15_mcherry_control_mock_WT.raw
571		AT1G16720.1	high chlorophyll fluorescence phenotype 173	00065															ü														TRPGTITTK	162.601	162.601	1	0	Unknown				35	1	2	HCD	487.784	974.562	-1.37873	0	15.8922	-75	6738	20220706_E3_RSLC1_Clavel_Dagdas_GMI_ID794_onbead_dig_30per_15_mcherry_control_mock_WT.raw
572		AT3G02780.1	isopentenyl pyrophosphate:dimethylallyl pyrophosphate isomerase 2	00238															ü														KADAGEEGLK	262.437	262.437	1	1.39631e+06	Medium				37	1	2	HCD	509.265	1017.52	0.689933	0	15.864	-45	6724	20220706_E3_RSLC1_Clavel_Dagdas_GMI_ID794_onbead_dig_30per_15_mcherry_control_mock_WT.raw
573		AT2G38140.1	plastid-specific ribosomal protein 4	00099															ü														DKFENDEK	250.474	250.474	1	9.31357e+06	High				32	1	2	HCD	512.733	1024.46	0.667507	0	15.8338	-45	6710	20220706_E3_RSLC1_Clavel_Dagdas_GMI_ID794_onbead_dig_30per_15_mcherry_control_mock_WT.raw
574		AT4G09980.1	Methyltransferase MT-A70 family protein	00120															ü														VSVSNEHGESR	257.992	257.992	1	0	Unknown				85	0	3	HCD	400.858	1200.56	-1.23905	0	15.8184	-75	6702	20220706_E3_RSLC1_Clavel_Dagdas_GMI_ID794_onbead_dig_30per_15_mcherry_control_mock_WT.raw
575		AT4G09980.1	Methyltransferase MT-A70 family protein	00120															ü														VSVSNEHGESR	246.848	246.848	1	737496	Medium				74	0	3	HCD	400.858	1200.56	0.133742	35.8206	15.8091	-60	6698	20220706_E3_RSLC1_Clavel_Dagdas_GMI_ID794_onbead_dig_30per_15_mcherry_control_mock_WT.raw
576		AT1G13020.1	eukaryotic initiation factor 4B2	00394															ü														RVDRPETEGER	189.048	189.048	1	0	Unknown				82	2	3	HCD	448.56	1343.66	-1.42516	16.3636	15.6356	-60	6613	20220706_E3_RSLC1_Clavel_Dagdas_GMI_ID794_onbead_dig_30per_15_mcherry_control_mock_WT.raw
577		AT1G79530.1; AT1G13440.1; AT3G04120.1	glyceraldehyde-3-phosphate dehydrogenase of plastid 1 | glyceraldehyde-3-phosphate dehydrogenase C2 | glyceraldehyde-3-phosphate dehydrogenase C subunit 1	00271; 00191; 00191															ü														TVDGPSMK	249.373	249.373	1	4.76235e+06	High		M7(Oxidation): 100	M7(Oxidation)	19	0	2	HCD	425.703	850.399	1.36523	8.19165	15.5051	-45	6550	20220706_E3_RSLC1_Clavel_Dagdas_GMI_ID794_onbead_dig_30per_15_mcherry_control_mock_WT.raw
578		AT1G79530.1; AT1G13440.1; AT3G04120.1	glyceraldehyde-3-phosphate dehydrogenase of plastid 1 | glyceraldehyde-3-phosphate dehydrogenase C2 | glyceraldehyde-3-phosphate dehydrogenase C subunit 1	00271; 00191; 00191															ü														TVDGPSMK	166.752	166.752	1	3.709e+06	High		M7(Oxidation): 100	M7(Oxidation)	19	0	2	HCD	425.701	850.395	-2.9402	10.1181	15.3433	-60	6472	20220706_E3_RSLC1_Clavel_Dagdas_GMI_ID794_onbead_dig_30per_15_mcherry_control_mock_WT.raw
579		AT4G20360.1	RAB GTPase homolog E1B	00422															ü														IMNDKDEESK	249.98	249.98	1	1.1953e+06	High				41	1	2	HCD	604.778	1208.55	1.3196	0	15.2903	-45	6446	20220706_E3_RSLC1_Clavel_Dagdas_GMI_ID794_onbead_dig_30per_15_mcherry_control_mock_WT.raw
580		AT4G37910.1; AT5G09590.1; AT5G02490.1; AT3G12580.1; AT3G09440.1_x000D_; AT3G09440.2; AT5G02500.1	mitochondrial heat shock protein 70-1 | mitochondrial HSO70 2 | Heat shock protein 70 (Hsp 70) family protein | heat shock protein 70 | Heat shock protein 70 (Hsp 70) family protein<|>Heat shock protein 70 (Hsp 70) family protein | heat shock cognate protein 70-1	00459; 00464; 00423; 00423; 00423; 00423															ü														NTTIPTKK	155.423	155.423	1	1.23667e+06	High				30	1	2	HCD	451.77	902.532	1.98037	21.9435	15.2635	-45	6433	20220706_E3_RSLC1_Clavel_Dagdas_GMI_ID794_onbead_dig_30per_15_mcherry_control_mock_WT.raw
581		AT4G20360.1	RAB GTPase homolog E1B	00422															ü														IMNDKDEESK	298.827	298.827	1	4.69678e+06	High				46	1	3	HCD	403.52	1208.55	0.0713726	4.35384	15.2503	-75	6427	20220706_E3_RSLC1_Clavel_Dagdas_GMI_ID794_onbead_dig_30per_15_mcherry_control_mock_WT.raw
582		AT4G34555.1	Ribosomal protein S25 family protein	00006															ü														DKVPPPSSKPAK	262.839	262.839	1	2.84459e+07	High				36	2	3	HCD	417.575	1250.71	-0.0510992	9.14695	15.2395	-60	6422	20220706_E3_RSLC1_Clavel_Dagdas_GMI_ID794_onbead_dig_30per_15_mcherry_control_mock_WT.raw
583		AT4G37910.1	mitochondrial heat shock protein 70-1	00642															ü														IGEHMSK	163.015	163.015	1	655490	High				8	0	2	HCD	401.2	801.393	1.08708	33.7825	15.0348	-45	6324	20220706_E3_RSLC1_Clavel_Dagdas_GMI_ID794_onbead_dig_30per_15_mcherry_control_mock_WT.raw
584	ü	cont_Q86YZ3	Hornerin OS=Homo sapiens GN=HRNR PE=1 SV=2	00396															ü														QSSSYGQHESASR	157.824	157.824	1	0	Unknown				71	0	3	HCD	475.211	1423.62	-0.40116	0	14.9295	-60	6276	20220706_E3_RSLC1_Clavel_Dagdas_GMI_ID794_onbead_dig_30per_15_mcherry_control_mock_WT.raw
585		AT3G57150.1	homologue of NAP57	00109															ü														TGHSGTLDPK	161.704	161.704	1	1.45147e+06	High				43	0	2	HCD	506.756	1012.51	-0.475911	41.1445	14.9257	-60	6274	20220706_E3_RSLC1_Clavel_Dagdas_GMI_ID794_onbead_dig_30per_15_mcherry_control_mock_WT.raw
586		AT4G32330.1_x000D_; AT4G32330.3	TPX2 (targeting protein for Xklp2) protein family<|>TPX2 (targeting protein for Xklp2) protein family	00153															ü														HDSAPAESADGEK	268.332	268.332	1	0	Unknown				65	0	3	HCD	438.525	1313.56	-0.34078	11.5819	14.9043	-75	6264	20220706_E3_RSLC1_Clavel_Dagdas_GMI_ID794_onbead_dig_30per_15_mcherry_control_mock_WT.raw
587		AT4G32330.1_x000D_; AT4G32330.3	TPX2 (targeting protein for Xklp2) protein family<|>TPX2 (targeting protein for Xklp2) protein family	00153															ü														HDSAPAESADGEK	367.413	367.413	1	2.03928e+06	High				86	0	2	HCD	657.284	1313.56	0.761577	0	14.8565	-60	6242	20220706_E3_RSLC1_Clavel_Dagdas_GMI_ID794_onbead_dig_30per_15_mcherry_control_mock_WT.raw
588		AT4G24690.1	ubiquitin-associated (UBA)/TS-N domain-containing protein / octicosapeptide/Phox/Bemp1 (PB1) domain-containing protein	00183															ü														PGSSGASLSR	157.896	157.896	1	3.40964e+06	High				45	0	2	HCD	459.736	918.464	0.477834	19.1193	14.7957	-75	6213	20220706_E3_RSLC1_Clavel_Dagdas_GMI_ID794_onbead_dig_30per_15_mcherry_control_mock_WT.raw
589		AT1G04410.1	Lactate/malate dehydrogenase family protein	00201															ü														VQTSSGEKPVR	253.196	253.196	1	2.29539e+06	High				41	1	2	HCD	594.325	1187.64	4.15039	0	14.77	-45	6201	20220706_E3_RSLC1_Clavel_Dagdas_GMI_ID794_onbead_dig_30per_15_mcherry_control_mock_WT.raw
590		AT1G79530.1; AT1G13440.1; AT3G04120.1	glyceraldehyde-3-phosphate dehydrogenase of plastid 1 | glyceraldehyde-3-phosphate dehydrogenase C2 | glyceraldehyde-3-phosphate dehydrogenase C subunit 1	00271; 00191; 00191															ü														TVDGPSMK	156.043	156.043	1	4.76235e+06	High		M7(Oxidation): 100	M7(Oxidation)	24	0	2	HCD	425.703	850.399	2.22996	54.6852	14.7408	-45	6188	20220706_E3_RSLC1_Clavel_Dagdas_GMI_ID794_onbead_dig_30per_15_mcherry_control_mock_WT.raw
591		AT3G22660.1	rRNA processing protein-related	00148															ü														KQIEESEER	214.861	214.861	1	652689	High				49	1	2	HCD	574.284	1147.56	1.29945	0	14.739	-45	6187	20220706_E3_RSLC1_Clavel_Dagdas_GMI_ID794_onbead_dig_30per_15_mcherry_control_mock_WT.raw
592		AT2G04390.1	Ribosomal S17 family protein	00073															ü														LQEEERER	171.978	171.978	1	1.92676e+06	High				44	1	3	HCD	363.517	1088.54	2.12054	25.95	14.7186	-60	6178	20220706_E3_RSLC1_Clavel_Dagdas_GMI_ID794_onbead_dig_30per_15_mcherry_control_mock_WT.raw
593	ü	cont_P20930	Filaggrin OS=Homo sapiens GN=FLG PE=1 SV=3	00124															ü														RPSSLER	180.425	180.425	1	3.63908e+06	High				34	1	2	HCD	422.735	844.464	-0.0370266	69.9911	14.5789	-60	6113	20220706_E3_RSLC1_Clavel_Dagdas_GMI_ID794_onbead_dig_30per_15_mcherry_control_mock_WT.raw
594		AT4G34555.1	Ribosomal protein S25 family protein	00006															ü														DKVPPPSSKPAK	214.007	214.007	1	2.84459e+07	High				36	2	3	HCD	417.575	1250.71	0.0979577	54.0426	14.4716	-60	6061	20220706_E3_RSLC1_Clavel_Dagdas_GMI_ID794_onbead_dig_30per_15_mcherry_control_mock_WT.raw
595		AT1G04410.1	Lactate/malate dehydrogenase family protein	00120; 00120															ü														HAAPNCK	243.163	243.163	1	4.23855e+06	High			C6(Methylthio)	7	0	2	HCD	393.673	786.339	1.13761	38.0569	14.4541	-45	6052	20220706_E3_RSLC1_Clavel_Dagdas_GMI_ID794_onbead_dig_30per_15_mcherry_control_mock_WT.raw
596	ü	cont_P81605.2	Dermcidin	00075															ü														KAVGGLGK	301.683	301.683	1	1.43847e+06	High				14	1	2	HCD	365.234	729.462	-0.313674	10.4136	14.4311	-60	6041	20220706_E3_RSLC1_Clavel_Dagdas_GMI_ID794_onbead_dig_30per_15_mcherry_control_mock_WT.raw
597		AT1G21500.1	unknown protein; Has 29 Blast hits to 29 proteins in 12 species: Archae - 0; Bacteria - 0; Metazoa - 0; Fungi - 2; Plants - 27; Viruses - 0; Other Eukaryotes - 0 (source: NCBI BLink).	00070															ü														RPPPPPPK	152.01	152.01	1	9.80601e+06	High				16	1	2	HCD	443.27	885.532	2.12879	48.0132	14.3806	-45	6017	20220706_E3_RSLC1_Clavel_Dagdas_GMI_ID794_onbead_dig_30per_15_mcherry_control_mock_WT.raw
598		AT2G33730.1	P-loop containing nucleoside triphosphate hydrolases superfamily protein	00177															ü														VIRPSEK	203.717	203.717	1	3.49421e+06	High				17	1	2	HCD	414.751	828.495	1.08687	54.5793	14.318	-45	5988	20220706_E3_RSLC1_Clavel_Dagdas_GMI_ID794_onbead_dig_30per_15_mcherry_control_mock_WT.raw
599	ü	cont_P20930	Filaggrin OS=Homo sapiens GN=FLG PE=1 SV=3	00163															ü														GYSPTHR	193.897	193.897	1	968759	Medium				14	0	2	HCD	409.202	817.396	1.35404	0	14.279	-45	5969	20220706_E3_RSLC1_Clavel_Dagdas_GMI_ID794_onbead_dig_30per_15_mcherry_control_mock_WT.raw
600		AT5G27120.1	NOP56-like pre RNA processing ribonucleoprotein	00508															ü														HEEEETEMPAK	156.54	156.54	1	0	Unknown		M8(Oxidation): 100	M8(Oxidation)	50	0	2	HCD	673.285	1345.56	3.83682	0	14.211	-45	5937	20220706_E3_RSLC1_Clavel_Dagdas_GMI_ID794_onbead_dig_30per_15_mcherry_control_mock_WT.raw
601		AT5G25610.1	BURP domain-containing protein	00124															ü														RTDVGVGK	231.316	231.316	1	645992	High				54	1	2	HCD	416.237	831.468	-0.691706	58.4302	14.0248	-60	5850	20220706_E3_RSLC1_Clavel_Dagdas_GMI_ID794_onbead_dig_30per_15_mcherry_control_mock_WT.raw
602		AT2G35050.1	Protein kinase superfamily protein with octicosapeptide/Phox/Bem1p domain	00123															ü														RQSFEHER	205.821	205.821	1	0	Unknown				57	1	3	HCD	363.512	1088.52	-1.23474	12.4942	13.7977	-60	5745	20220706_E3_RSLC1_Clavel_Dagdas_GMI_ID794_onbead_dig_30per_15_mcherry_control_mock_WT.raw
603	ü	cont_P07477; cont_P00761	Trypsin-1 OS=Homo sapiens GN=PRSS1 PE=1 SV=1 | Trypsin OS=Sus scrofa PE=1 SV=1	00224; 00209															ü														NKPGVYTK	167.318	167.318	1	1.23187e+08	High				24	1	2	HCD	453.755	906.503	-1.33511	49.6355	13.7729	-60	5734	20220706_E3_RSLC1_Clavel_Dagdas_GMI_ID794_onbead_dig_30per_15_mcherry_control_mock_WT.raw
604		AT1G07790.1; AT2G37470.1; AT3G45980.1; AT5G59910.1	Histone superfamily protein | Histone superfamily protein | Histone superfamily protein | Histone superfamily protein	00110; 00101; 00112; 00112; 00107															ü														KPTITSR	172.506	172.506	1	1.02378e+06	High				45	1	2	HCD	401.743	802.478	0.152404	0	13.7439	-75	5720	20220706_E3_RSLC1_Clavel_Dagdas_GMI_ID794_onbead_dig_30per_15_mcherry_control_mock_WT.raw
605		AT4G34555.1	Ribosomal protein S25 family protein	00006															ü														DKVPPPSSKPAK	312.975	312.975	1	2.84459e+07	High				37	2	3	HCD	417.575	1250.71	-0.85275	5.98736	13.6926	-60	5696	20220706_E3_RSLC1_Clavel_Dagdas_GMI_ID794_onbead_dig_30per_15_mcherry_control_mock_WT.raw
606		AT1G21500.1	unknown protein; Has 29 Blast hits to 29 proteins in 12 species: Archae - 0; Bacteria - 0; Metazoa - 0; Fungi - 2; Plants - 27; Viruses - 0; Other Eukaryotes - 0 (source: NCBI BLink).	00070															ü														RPPPPPPK	251.271	251.271	1	9.80601e+06	High				16	1	2	HCD	443.27	885.532	2.12954	51.9304	13.6174	-45	5660	20220706_E3_RSLC1_Clavel_Dagdas_GMI_ID794_onbead_dig_30per_15_mcherry_control_mock_WT.raw
607		AT3G22660.1	rRNA processing protein-related	00224															ü														KRPGVSPGDR	180.64	180.64	1	2.79696e+06	High				27	2	3	HCD	356.869	1068.59	0.106135	30.169	13.4442	-60	5574	20220706_E3_RSLC1_Clavel_Dagdas_GMI_ID794_onbead_dig_30per_15_mcherry_control_mock_WT.raw
608		AT4G34555.1	Ribosomal protein S25 family protein	00006															ü														DKVPPPSSKPAK	188.744	188.744	1	3.28513e+06	High				32	2	2	HCD	625.86	1250.71	2.30553	0	12.9775	-45	5361	20220706_E3_RSLC1_Clavel_Dagdas_GMI_ID794_onbead_dig_30per_15_mcherry_control_mock_WT.raw
609		AT1G16210.1	unknown protein; CONTAINS InterPro DOMAIN/s: Protein of unknown function DUF1014 (InterPro:IPR010422); Has 16107 Blast hits to 8386 proteins in 1107 species: Archae - 26; Bacteria - 3370; Metazoa - 4013; Fungi - 1516; Plants - 526; Viruses - 120; Other Eukaryotes - 6536 (source: NCBI BLink).	00071															ü														RLAEQEEK	217.171	217.171	1	1.13547e+06	High				50	1	2	HCD	501.764	1002.52	-0.73681	10.8222	12.9596	-60	5353	20220706_E3_RSLC1_Clavel_Dagdas_GMI_ID794_onbead_dig_30per_15_mcherry_control_mock_WT.raw
610		AT4G34555.1	Ribosomal protein S25 family protein	00006															ü														DKVPPPSSKPAK	303.705	303.705	1	2.84459e+07	High				37	2	3	HCD	417.575	1250.71	-0.486882	17.8335	12.9273	-60	5338	20220706_E3_RSLC1_Clavel_Dagdas_GMI_ID794_onbead_dig_30per_15_mcherry_control_mock_WT.raw
611	ü	cont_P35527	Keratin, type I cytoskeletal 9 OS=Homo sapiens GN=KRT9 PE=1 SV=3	00192															ü														KGPAAIQK	296.513	296.513	1	2.34197e+06	High				11	1	2	HCD	406.753	812.499	0.0080557	20.3874	12.8935	-60	5323	20220706_E3_RSLC1_Clavel_Dagdas_GMI_ID794_onbead_dig_30per_15_mcherry_control_mock_WT.raw
612		AT1G17220.1	Translation initiation factor 2, small GTP-binding protein	00240															ü														TREEGEVNAK	158.788	158.788	1	0	Unknown				32	1	2	HCD	566.783	1132.56	0.0931343	23.7403	12.6773	-60	5224	20220706_E3_RSLC1_Clavel_Dagdas_GMI_ID794_onbead_dig_30per_15_mcherry_control_mock_WT.raw
613		AT4G34555.1	Ribosomal protein S25 family protein	00006															ü														DKVPPPSSK	171.848	171.848	1	8.7577e+06	High				15	1	2	HCD	477.767	954.527	1.40582	0	12.6271	-45	5203	20220706_E3_RSLC1_Clavel_Dagdas_GMI_ID794_onbead_dig_30per_15_mcherry_control_mock_WT.raw
614		AT3G26720.1	Glycosyl hydrolase family 38 protein	00978															ü														RGEAVDAEK	171.257	171.257	1	0	Unknown				51	1	2	HCD	487.748	974.49	-0.602764	28.7172	12.3494	-75	5079	20220706_E3_RSLC1_Clavel_Dagdas_GMI_ID794_onbead_dig_30per_15_mcherry_control_mock_WT.raw
615		AT3G05060.1	NOP56-like pre RNA processing ribonucleoprotein	00507															ü														RKHEEEETTETPAK	263.116	263.116	1	0	Unknown				135	2	3	HCD	562.277	1684.82	2.02193	9.1962	12.1469	-45	4983	20220706_E3_RSLC1_Clavel_Dagdas_GMI_ID794_onbead_dig_30per_15_mcherry_control_mock_WT.raw
616		AT4G34555.1	Ribosomal protein S25 family protein	00006															ü														DKVPPPSSK	167.556	167.556	1	8.7577e+06	High				15	1	2	HCD	477.767	954.526	0.51007	19.1677	11.8609	-45	4852	20220706_E3_RSLC1_Clavel_Dagdas_GMI_ID794_onbead_dig_30per_15_mcherry_control_mock_WT.raw
617		AT3G45980.1	Histone superfamily protein	00013															ü														KPAAEKPVEEK	411.159	411.159	1	2.2954e+06	High				25	2	2	HCD	613.344	1225.68	1.66534	9.55962	11.8533	-45	4848	20220706_E3_RSLC1_Clavel_Dagdas_GMI_ID794_onbead_dig_30per_15_mcherry_control_mock_WT.raw
618		AT3G45980.1	Histone superfamily protein	00013															ü														KPAAEKPVEEK	357.146	357.146	1	3.6685e+06	High				25	2	3	HCD	409.232	1225.68	1.57966	27.4869	11.828	-45	4837	20220706_E3_RSLC1_Clavel_Dagdas_GMI_ID794_onbead_dig_30per_15_mcherry_control_mock_WT.raw
619		AT3G53020.1	Ribosomal protein L24e family protein	00097; 00097															ü														RAEKPEVR	242.128	242.128	1	9.56208e+06	High				7	2	2	HCD	492.783	984.559	0.699875	14.0725	11.0017	-75	4461	20220706_E3_RSLC1_Clavel_Dagdas_GMI_ID794_onbead_dig_30per_15_mcherry_control_mock_WT.raw
620		AT4G34980.1	subtilisin-like serine protease 2	00201															ü														DADGHGTHTSSTAAGR	379.265	379.265	1	2.8347e+06	High				97	0	3	HCD	514.229	1540.67	-0.0975991	3.90353	10.7461	-75	4346	20220706_E3_RSLC1_Clavel_Dagdas_GMI_ID794_onbead_dig_30per_15_mcherry_control_mock_WT.raw
621	ü	cont_Q86YZ3	Hornerin OS=Homo sapiens GN=HRNR PE=1 SV=2	00922															ü														HGSGSGQSSGFGHK	336.1	336.1	1	1.67202e+06	High				72	0	3	HCD	443.869	1329.59	0.266066	0	10.7203	-45	4334	20220706_E3_RSLC1_Clavel_Dagdas_GMI_ID794_onbead_dig_30per_15_mcherry_control_mock_WT.raw
622		AT5G27120.1	NOP56-like pre RNA processing ribonucleoprotein	00506															ü														RKHEEEETEMPAK	456.762	456.762	1	4.99032e+06	High		M10(Oxidation): 100	M10(Oxidation)	113	2	3	HCD	543.923	1629.75	0.43297	2.16262	10.6875	-75	4319	20220706_E3_RSLC1_Clavel_Dagdas_GMI_ID794_onbead_dig_30per_15_mcherry_control_mock_WT.raw
623		ATCG00490.1	ribulose-bisphosphate carboxylases	00306															ü														NHGMHFR	158.52	158.52	1	2.95858e+06	High		M4(Oxidation): 100	M4(Oxidation)	37	0	2	HCD	457.706	914.405	-0.348953	62.6511	10.6724	-60	4313	20220706_E3_RSLC1_Clavel_Dagdas_GMI_ID794_onbead_dig_30per_15_mcherry_control_mock_WT.raw
624		ATCG00490.1	ribulose-bisphosphate carboxylases	00306															ü														NHGMHFR	166.596	166.596	1	4.9983e+06	High		M4(Oxidation): 100	M4(Oxidation)	45	0	2	HCD	457.706	914.405	0.318547	0	10.6546	-45	4304	20220706_E3_RSLC1_Clavel_Dagdas_GMI_ID794_onbead_dig_30per_15_mcherry_control_mock_WT.raw
625		AT5G59910.1	Histone superfamily protein	00013															ü														KPASEKPVEEK	165.305	165.305	1	1.28032e+06	High				35	2	3	HCD	414.563	1241.67	0.0676573	36.9469	10.5947	-45	4277	20220706_E3_RSLC1_Clavel_Dagdas_GMI_ID794_onbead_dig_30per_15_mcherry_control_mock_WT.raw
626		AT5G59910.1	Histone superfamily protein	00013															ü														KPASEKPVEEK	352.279	352.279	1	3.57721e+06	High				29	2	2	HCD	621.34	1241.67	-1.17496	0	10.5642	-45	4263	20220706_E3_RSLC1_Clavel_Dagdas_GMI_ID794_onbead_dig_30per_15_mcherry_control_mock_WT.raw
627		AT5G59910.1	Histone superfamily protein	00013															ü														KPASEKPVEEK	322.026	322.026	1	7.96285e+06	High				35	2	3	HCD	414.562	1241.67	-0.817108	32.241	10.5446	-60	4254	20220706_E3_RSLC1_Clavel_Dagdas_GMI_ID794_onbead_dig_30per_15_mcherry_control_mock_WT.raw
628		AT1G04480.1_x000D_; AT3G04400.1_x000D_; AT2G33370.1	Ribosomal protein L14p/L23e family protein<|>Ribosomal protein L14p/L23e family protein<|>Ribosomal protein L14p/L23e family protein	00067															ü														KGKPDLR	186.242	186.242	1	545591	High				15	2	2	HCD	407.251	813.494	-0.222964	0	10.2795	-75	4137	20220706_E3_RSLC1_Clavel_Dagdas_GMI_ID794_onbead_dig_30per_15_mcherry_control_mock_WT.raw
629	ü	cont_Q86YZ3	Hornerin OS=Homo sapiens GN=HRNR PE=1 SV=2	01248,01718,02658															ü														HGSGLGHSSSHGQHGSGSGR	207.222	207.222	1	1.23543e+06	High				96	0	3	HCD	629.285	1885.84	-0.259971	0	8.39218	-75	3273	20220706_E3_RSLC1_Clavel_Dagdas_GMI_ID794_onbead_dig_30per_15_mcherry_control_mock_WT.raw
630		AT5G22650.1	histone deacetylase 2B	00243															ü														KGGHTATPHPAK	206.326	206.326	1	1.25361e+06	High				57	1	3	HCD	401.219	1201.64	-1.696	45.7035	8.15251	-45	3166	20220706_E3_RSLC1_Clavel_Dagdas_GMI_ID794_onbead_dig_30per_15_mcherry_control_mock_WT.raw
631	ü	cont_P20930	Filaggrin OS=Homo sapiens GN=FLG PE=1 SV=3	00104															ü														HSHHDKHEDNKQEENK	226.92	226.92	1	0	Unknown				131	2	4	HCD	503.729	2011.89	-1.21092	0	7.48254	-75	2833	20220706_E3_RSLC1_Clavel_Dagdas_GMI_ID794_onbead_dig_30per_15_mcherry_control_mock_WT.raw
632		p999_x000D_; cont_P00029	mcherry<|>mCherry mCherry	00131; 00131															ü														GTNFPSDGPVMQK	195.136	195.136	1	9.35816e+07	High		M11(Oxidation): 100	M11(Oxidation)	63	0	2	HCD	697.326	1393.64	2.39032	0	54.1545	-60	26177	20220706_E3_RSLC1_Clavel_Dagdas_GMI_ID794_onbead_dig_30per_15_mcherry_control_mock_WT.raw
633		ATCG00780.1	ribosomal protein L14	00098															ü														VFGAIPR	177.747	177.747	1	2.8519e+06	High				16	0	2	HCD	380.229	759.451	-0.524063	7.55866	54.1526	-60	26176	20220706_E3_RSLC1_Clavel_Dagdas_GMI_ID794_onbead_dig_30per_15_mcherry_control_mock_WT.raw
634		p999_x000D_; cont_P00029	mcherry<|>mCherry mCherry	00131; 00131															ü														GTNFPSDGPVMQK	150.165	150.165	1	8.98721e+07	High		M11(Oxidation): 100	M11(Oxidation)	64	0	3	HCD	465.219	1393.64	0.475565	38.2333	54.1489	-60	26174	20220706_E3_RSLC1_Clavel_Dagdas_GMI_ID794_onbead_dig_30per_15_mcherry_control_mock_WT.raw
635	ü	cont_P15636	Protease 1 OS=Achromobacter lyticus PE=1 SV=1	00410															ü														VLGQLHGGPSSCSATGTNR	182.031	182.031	1	3.83693e+08	High			C12(Methylthio)	157	0	3	HCD	629.966	1887.88	1.85232	0	54.1237	-75	26161	20220706_E3_RSLC1_Clavel_Dagdas_GMI_ID794_onbead_dig_30per_15_mcherry_control_mock_WT.raw
636		AT2G05920.1	Subtilase family protein	00156															ü														WKGECESGSDFDSK	166.443	166.443	1	784247	High			C5(Methylthio)	43	1	3	HCD	540.882	1620.63	-0.332254	11.1179	54.1219	-75	26160	20220706_E3_RSLC1_Clavel_Dagdas_GMI_ID794_onbead_dig_30per_15_mcherry_control_mock_WT.raw
637		p999_x000D_; cont_P00029	mcherry<|>mCherry mCherry	00155; 00155															ü														MYPEDGALK	325.806	325.806	1	3.48514e+10	High		M1(Oxidation): 100	M1(Oxidation)	53	0	2	HCD	520.242	1039.48	0.00862111	0	54.12	-75	26159	20220706_E3_RSLC1_Clavel_Dagdas_GMI_ID794_onbead_dig_30per_15_mcherry_control_mock_WT.raw
638		AT2G07698.1	ATPase, F1 complex, alpha subunit protein	00437															ü														ELLIGDR	215.53	215.53	1	9.13521e+06	High				49	0	2	HCD	408.235	815.462	0.234849	28.3469	54.1062	-60	26152	20220706_E3_RSLC1_Clavel_Dagdas_GMI_ID794_onbead_dig_30per_15_mcherry_control_mock_WT.raw
639	ü	cont_P35527	Keratin, type I cytoskeletal 9 OS=Homo sapiens GN=KRT9 PE=1 SV=3	00171															ü														VQALEEANNDLENK	374.805	374.805	1	1.37214e+07	High		N9(Deamidated): 100	N9(Deamidated)	82	0	2	HCD	794.38	1587.75	2.04422	0	54.1	-45	26149	20220706_E3_RSLC1_Clavel_Dagdas_GMI_ID794_onbead_dig_30per_15_mcherry_control_mock_WT.raw
640		AT2G30620.1; AT1G06760.1	winged-helix DNA-binding transcription factor family protein | winged-helix DNA-binding transcription factor family protein	00071; 00071															ü														DAIVTLK	196.786	196.786	1	1.9314e+07	High				14	0	2	HCD	380.234	759.461	0.108744	0	54.0833	-75	26141	20220706_E3_RSLC1_Clavel_Dagdas_GMI_ID794_onbead_dig_30per_15_mcherry_control_mock_WT.raw
641		p999_x000D_; cont_P00029	mcherry<|>mCherry mCherry	00226															ü														HSTGGMDELYK	392.035	392.035	1	3.22354e+10	High				50	0	2	HCD	619.279	1237.55	-0.421474	3.0367	54.0814	-75	26140	20220706_E3_RSLC1_Clavel_Dagdas_GMI_ID794_onbead_dig_30per_15_mcherry_control_mock_WT.raw
642		AT5G20290.1	Ribosomal protein S8e family protein	00196															ü														ADGYILEGK	202.725	202.725	1	1.1111e+06	High				36	0	2	HCD	483.251	965.495	1.08196	88.5183	54.0771	-60	26138	20220706_E3_RSLC1_Clavel_Dagdas_GMI_ID794_onbead_dig_30per_15_mcherry_control_mock_WT.raw
643		p999_x000D_; cont_P00029	mcherry<|>mCherry mCherry	00155; 00155															ü														MYPEDGALKGEIK	399.558	399.558	1	3.67291e+09	High		M1(Oxidation): 100	M1(Oxidation)	82	1	3	HCD	489.578	1466.72	0.261333	0	54.0658	-60	26132	20220706_E3_RSLC1_Clavel_Dagdas_GMI_ID794_onbead_dig_30per_15_mcherry_control_mock_WT.raw
644		p999_x000D_; cont_P00029	mcherry<|>mCherry mCherry	00188; 00188															ü														AKKPVQLPGAYnVnIK	160.669	160.669	1	1.97028e+06	High		N12(Deamidated): 50; N14(Deamidated): 50	N12(Deamidated)	23	2	3	HCD	581.009	1741.01	5.92152	36.5488	54.0444	-75	26121	20220706_E3_RSLC1_Clavel_Dagdas_GMI_ID794_onbead_dig_30per_15_mcherry_control_mock_WT.raw
645		AT2G07698.1	ATPase, F1 complex, alpha subunit protein	00437															ü														ELLIGDR	176.825	176.825	1	1.20596e+07	High				49	0	2	HCD	408.235	815.462	0.16068	0	54.0407	-75	26119	20220706_E3_RSLC1_Clavel_Dagdas_GMI_ID794_onbead_dig_30per_15_mcherry_control_mock_WT.raw
646		p999_x000D_; cont_P00029	mcherry<|>mCherry mCherry	00145; 00145															ü														TMGWEASSER	226.471	226.471	1	2.69056e+10	High		M2(Oxidation): 100	M2(Oxidation)	36	0	2	HCD	585.248	1169.49	0.417499	78.5983	54.0288	-60	26113	20220706_E3_RSLC1_Clavel_Dagdas_GMI_ID794_onbead_dig_30per_15_mcherry_control_mock_WT.raw
647		AT1G27400.1	Ribosomal protein L22p/L17e family protein	00056; 00056															ü														QAIPFTR	187.802	187.802	1	683088	High				26	0	2	HCD	416.736	832.465	-3.32644	16.1382	53.9999	-75	26098	20220706_E3_RSLC1_Clavel_Dagdas_GMI_ID794_onbead_dig_30per_15_mcherry_control_mock_WT.raw
648		AT2G35050.1	Protein kinase superfamily protein with octicosapeptide/Phox/Bem1p domain	01122															ü														VGDFGLSK	196.287	196.287	1	2.10657e+06	High				10	0	2	HCD	411.721	822.436	0.0493029	49.737	53.949	-60	26071	20220706_E3_RSLC1_Clavel_Dagdas_GMI_ID794_onbead_dig_30per_15_mcherry_control_mock_WT.raw
649	ü	cont_P00761	Trypsin OS=Sus scrofa PE=1 SV=1	00108															ü														VATVSLPR	188.409	188.409	1	4.44517e+09	High				24	0	2	HCD	421.758	842.509	-0.762182	0	53.9453	-60	26069	20220706_E3_RSLC1_Clavel_Dagdas_GMI_ID794_onbead_dig_30per_15_mcherry_control_mock_WT.raw
650		AT5G19760.1	Mitochondrial substrate carrier family protein	00059															ü														NEGVGAFYK	256.392	256.392	1	2.59811e+06	High				40	0	2	HCD	492.743	984.479	0.216508	21.9604	53.9435	-60	26068	20220706_E3_RSLC1_Clavel_Dagdas_GMI_ID794_onbead_dig_30per_15_mcherry_control_mock_WT.raw
651		AT3G55330.1	PsbP-like protein 1	00158															ü														TTLIDASEHDVDGK	223.891	223.891	1	1.9865e+06	High				101	0	3	HCD	500.911	1500.72	0.436854	56.4876	53.9196	-75	26056	20220706_E3_RSLC1_Clavel_Dagdas_GMI_ID794_onbead_dig_30per_15_mcherry_control_mock_WT.raw
652		p999_x000D_; cont_P00029	mcherry<|>mCherry mCherry	00155; 00155															ü														MYPEDGALK	211.214	211.214	1	4.82129e+10	High				54	0	2	HCD	512.244	1023.48	-0.37731	0	53.9177	-75	26055	20220706_E3_RSLC1_Clavel_Dagdas_GMI_ID794_onbead_dig_30per_15_mcherry_control_mock_WT.raw
653		p999_x000D_; cont_P00029	mcherry<|>mCherry mCherry	00021; 00021															ü														VHMEGSVNGHEFEIEGEGEGRPYEGTQTAK	256.031	256.031	1	2.12532e+07	High		M3(Oxidation): 100	M3(Oxidation)	121	1	4	HCD	823.373	3290.47	1.46124	0	53.906	-60	26049	20220706_E3_RSLC1_Clavel_Dagdas_GMI_ID794_onbead_dig_30per_15_mcherry_control_mock_WT.raw
654		p999_x000D_; cont_P00029	mcherry<|>mCherry mCherry	00145; 00145															ü														TMGWEASSER	323.936	323.936	1	2.40222e+10	High				34	0	2	HCD	577.251	1153.5	0.716262	4.41132	53.8149	-60	26002	20220706_E3_RSLC1_Clavel_Dagdas_GMI_ID794_onbead_dig_30per_15_mcherry_control_mock_WT.raw
655		p999_x000D_; cont_P00029	mcherry<|>mCherry mCherry	00155; 00155															ü														MYPEDGALK	198.516	198.516	1	4.63214e+09	High	X			59	0	2	HCD	512.245	1023.48	0.339634	1.53534	53.813	-60	26001	20220706_E3_RSLC1_Clavel_Dagdas_GMI_ID794_onbead_dig_30per_15_mcherry_control_mock_WT.raw
656		AT3G57410.1	villin 3	00676															ü														QTAFEIGQR	162.076	162.076	1	0	Unknown				63	0	2	HCD	525.273	1049.54	0.47654	0	53.786	-75	25987	20220706_E3_RSLC1_Clavel_Dagdas_GMI_ID794_onbead_dig_30per_15_mcherry_control_mock_WT.raw
657		p999_x000D_; cont_P00029	mcherry<|>mCherry mCherry	00002; 00002															ü														VSKGEEDNMAIIK	257.578	257.578	1	2.32835e+08	High		M9(Oxidation): 100	N-Term(Prot)(Acetyl); M9(Oxidation)	115	1	2	HCD	746.372	1491.74	1.02786	54.0613	53.7629	-45	25976	20220706_E3_RSLC1_Clavel_Dagdas_GMI_ID794_onbead_dig_30per_15_mcherry_control_mock_WT.raw
658		AT3G62120.2_x000D_; AT3G62120.1	Class II aaRS and biotin synthetases superfamily protein<|>Class II aaRS and biotin synthetases superfamily protein	00045															ü														ETGLGLSVK	192.235	192.235	1	2.28869e+06	High				63	0	2	HCD	452.261	903.515	0.32437	40.4812	53.7365	-60	25962	20220706_E3_RSLC1_Clavel_Dagdas_GMI_ID794_onbead_dig_30per_15_mcherry_control_mock_WT.raw
659		AT3G09790.1; AT3G52590.1_x000D_; AT2G36170.1; AT1G31340.1	ubiquitin 8 | ubiquitin extension protein 1<|>Ubiquitin supergroup;Ribosomal protein L40e | related to ubiquitin 1	00057,00133; 00055; 00055															ü														TLADYNIQK	226.265	226.265	1	1.66164e+09	High				24	0	2	HCD	533.282	1065.56	-0.078066	0	53.7253	-60	25956	20220706_E3_RSLC1_Clavel_Dagdas_GMI_ID794_onbead_dig_30per_15_mcherry_control_mock_WT.raw
660		p999_x000D_; cont_P00029	mcherry<|>mCherry mCherry	00145; 00145															ü														TMGWEASSER	273.26	273.26	1	1.08492e+10	High				32	0	2	HCD	577.25	1153.49	-0.869697	41.8658	53.709	-45	25947	20220706_E3_RSLC1_Clavel_Dagdas_GMI_ID794_onbead_dig_30per_15_mcherry_control_mock_WT.raw
661		p999_x000D_; cont_P00029	mcherry<|>mCherry mCherry	00005; 00005															ü														GEEDNMAIIK	358.993	358.993	1	1.8724e+10	High		M6(Oxidation): 100	M6(Oxidation)	57	0	2	HCD	568.269	1135.53	0.271239	0.876604	53.6355	-60	25908	20220706_E3_RSLC1_Clavel_Dagdas_GMI_ID794_onbead_dig_30per_15_mcherry_control_mock_WT.raw
662		p999_x000D_; cont_P00029	mcherry<|>mCherry mCherry	00131; 00131															ü														GTNFPSDGPVMQK	473.071	473.071	1	1.76547e+10	High		M11(Oxidation): 100	M11(Oxidation)	60	0	2	HCD	697.324	1393.64	-0.844	0	53.6211	-45	25900	20220706_E3_RSLC1_Clavel_Dagdas_GMI_ID794_onbead_dig_30per_15_mcherry_control_mock_WT.raw
663	ü	cont_P02538; cont_P48668; cont_P13647	Keratin, type II cytoskeletal 6A OS=Homo sapiens GN=KRT6A PE=1 SV=3 | Keratin, type II cytoskeletal 6C OS=Homo sapiens GN=KRT6C PE=1 SV=3 | Keratin, type II cytoskeletal 5 OS=Homo sapiens GN=KRT5 PE=1 SV=3	00224; 00224; 00229															ü														QLDSIVGER	178.802	178.802	1	2.52207e+06	High				68	0	2	HCD	508.77	1016.53	-4.12854	0	53.6096	-75	25894	20220706_E3_RSLC1_Clavel_Dagdas_GMI_ID794_onbead_dig_30per_15_mcherry_control_mock_WT.raw
664		p999_x000D_; cont_P00029	mcherry<|>mCherry mCherry	00155; 00155															ü														MYPEDGALKGEIK	368.261	368.261	1	4.31376e+08	High		M1(Oxidation): 100	M1(Oxidation)	82	1	3	HCD	489.577	1466.72	-1.16839	2.1283	53.6077	-75	25893	20220706_E3_RSLC1_Clavel_Dagdas_GMI_ID794_onbead_dig_30per_15_mcherry_control_mock_WT.raw
665		p999_x000D_; cont_P00029	mcherry<|>mCherry mCherry	00226															ü														HSTGGMDELYK	280.1	280.1	1	2.4501e+08	High		S2(Phospho): 100	S2(Phospho)	41	0	2	HCD	659.263	1317.52	0.797647	83.8338	53.5923	-60	25885	20220706_E3_RSLC1_Clavel_Dagdas_GMI_ID794_onbead_dig_30per_15_mcherry_control_mock_WT.raw
666		AT1G42970.1	glyceraldehyde-3-phosphate dehydrogenase B subunit	00141															ü														IVDNETISVDGK	337.384	337.384	1	8.06576e+07	High				62	0	2	HCD	645.332	1289.66	-1.92094	0	53.5406	-45	25858	20220706_E3_RSLC1_Clavel_Dagdas_GMI_ID794_onbead_dig_30per_15_mcherry_control_mock_WT.raw
667		p999_x000D_; cont_P00029	mcherry<|>mCherry mCherry	00226															ü														HSTGGMDELYK	309.551	309.551	1	1.60624e+10	High				46	0	2	HCD	619.277	1237.55	-3.86625	20.0439	53.517	-60	25845	20220706_E3_RSLC1_Clavel_Dagdas_GMI_ID794_onbead_dig_30per_15_mcherry_control_mock_WT.raw
668	ü	cont_P02538; cont_P48668; cont_P13647	Keratin, type II cytoskeletal 6A OS=Homo sapiens GN=KRT6A PE=1 SV=3 | Keratin, type II cytoskeletal 6C OS=Homo sapiens GN=KRT6C PE=1 SV=3 | Keratin, type II cytoskeletal 5 OS=Homo sapiens GN=KRT5 PE=1 SV=3	00224; 00224; 00229															ü														QLDSIVGER	219.871	219.871	1	2.33559e+07	High				49	0	2	HCD	508.772	1016.54	-0.344372	19.2189	53.5151	-60	25844	20220706_E3_RSLC1_Clavel_Dagdas_GMI_ID794_onbead_dig_30per_15_mcherry_control_mock_WT.raw
669		p999_x000D_; cont_P00029	mcherry<|>mCherry mCherry	00129; 00129															ü														LRGTNFPSDGPVMQK	251.346	251.346	1	5.27538e+08	High				102	1	3	HCD	549.615	1646.83	-1.21022	0	53.4903	-75	25831	20220706_E3_RSLC1_Clavel_Dagdas_GMI_ID794_onbead_dig_30per_15_mcherry_control_mock_WT.raw
670		p999_x000D_; cont_P00029	mcherry<|>mCherry mCherry	00002; 00002															ü														VSKGEEDNMAIIK	193.394	193.394	1	1.07374e+10	High	X			105	1	3	HCD	478.581	1433.73	-0.981487	32.4922	53.4475	-60	25809	20220706_E3_RSLC1_Clavel_Dagdas_GMI_ID794_onbead_dig_30per_15_mcherry_control_mock_WT.raw
671		p999_x000D_; cont_P00029	mcherry<|>mCherry mCherry	00005; 00005															ü														GEEDNMAIIK	377.883	377.883	1	2.76003e+10	High		M6(Oxidation): 100	M6(Oxidation)	57	0	2	HCD	568.269	1135.53	0.70443	9.38463	53.4351	-45	25802	20220706_E3_RSLC1_Clavel_Dagdas_GMI_ID794_onbead_dig_30per_15_mcherry_control_mock_WT.raw
672		AT2G33150.1	peroxisomal 3-ketoacyl-CoA thiolase 3	00234															ü														FKDEIIPVK	270.618	270.618	1	3.35885e+06	High				21	1	2	HCD	544.82	1088.63	-1.43827	15.2175	53.3831	-60	25776	20220706_E3_RSLC1_Clavel_Dagdas_GMI_ID794_onbead_dig_30per_15_mcherry_control_mock_WT.raw
673		p999_x000D_; cont_P00029	mcherry<|>mCherry mCherry	00155; 00155															ü														MYPEDGALK	333.827	333.827	1	3.48514e+10	High		M1(Oxidation): 100	M1(Oxidation)	53	0	2	HCD	520.242	1039.48	0.0192397	0	53.3561	-75	25762	20220706_E3_RSLC1_Clavel_Dagdas_GMI_ID794_onbead_dig_30per_15_mcherry_control_mock_WT.raw
674	ü	cont_P15636	Protease 1 OS=Achromobacter lyticus PE=1 SV=1	00410															ü														VLGQLHGGPSSCSATGTNR	305.591	305.591	1	3.83693e+08	High			C12(Methylthio)	157	0	3	HCD	629.966	1887.88	1.37848	0	53.3269	-75	25747	20220706_E3_RSLC1_Clavel_Dagdas_GMI_ID794_onbead_dig_30per_15_mcherry_control_mock_WT.raw
675	ü	cont_P35908	Keratin, type II cytoskeletal 2 epidermal OS=Homo sapiens GN=KRT2 PE=1 SV=2	00288															ü														DVDNAYMIK	243.91	243.91	1	4.83854e+06	High		M7(Oxidation): 100	M7(Oxidation)	61	0	2	HCD	542.754	1084.5	2.81752	84.0466	53.3154	-60	25741	20220706_E3_RSLC1_Clavel_Dagdas_GMI_ID794_onbead_dig_30per_15_mcherry_control_mock_WT.raw
676		p999_x000D_; cont_P00029	mcherry<|>mCherry mCherry	00226															ü														HSTGGMDELYK	346.36	346.36	1	3.22354e+10	High				50	0	2	HCD	619.279	1237.55	-0.114182	0	53.3004	-75	25733	20220706_E3_RSLC1_Clavel_Dagdas_GMI_ID794_onbead_dig_30per_15_mcherry_control_mock_WT.raw
677		AT5G22080.1	Chaperone DnaJ-domain superfamily protein	00127															ü														SLVDEGKHEHIYEQSEEFQK	171.301	171.301	1	4.05071e+06	High				186	1	4	HCD	608.79	2432.14	0.436028	5.22183	53.2906	-60	25728	20220706_E3_RSLC1_Clavel_Dagdas_GMI_ID794_onbead_dig_30per_15_mcherry_control_mock_WT.raw
678		p999_x000D_; cont_P00029	mcherry<|>mCherry mCherry	00155; 00155															ü														MYPEDGALKGEIK	420.268	420.268	1	3.67291e+09	High		M1(Oxidation): 100	M1(Oxidation)	85	1	3	HCD	489.578	1466.72	0.522497	1.50826	53.2849	-60	25725	20220706_E3_RSLC1_Clavel_Dagdas_GMI_ID794_onbead_dig_30per_15_mcherry_control_mock_WT.raw
679		p999_x000D_; cont_P00029	mcherry<|>mCherry mCherry	00145; 00145															ü														TMGWEASSER	268.704	268.704	1	2.69056e+10	High		M2(Oxidation): 100	M2(Oxidation)	43	0	2	HCD	585.246	1169.48	-3.64174	43.9487	53.2517	-60	25708	20220706_E3_RSLC1_Clavel_Dagdas_GMI_ID794_onbead_dig_30per_15_mcherry_control_mock_WT.raw
680		AT3G57410.1; AT2G41740.1	villin 3 | villin 2	00019; 00017															ü														PGTEIWR	231.554	231.554	1	3.39832e+06	High				20	0	2	HCD	429.727	858.447	-0.249641	19.6335	53.1883	-60	25675	20220706_E3_RSLC1_Clavel_Dagdas_GMI_ID794_onbead_dig_30per_15_mcherry_control_mock_WT.raw
681		AT3G57410.1; AT2G41740.1	villin 3 | villin 2	00019; 00017															ü														PGTEIWR	211.912	211.912	1	3.76866e+06	High				18	0	2	HCD	429.726	858.445	-2.24004	0	53.162	-75	25661	20220706_E3_RSLC1_Clavel_Dagdas_GMI_ID794_onbead_dig_30per_15_mcherry_control_mock_WT.raw
682		AT5G09660.1	peroxisomal NAD-malate dehydrogenase 2	00141															ü														TLCEGVAK	194.048	194.048	1	5.44482e+06	High			C3(Methylthio)	19	0	2	HCD	433.709	866.411	-0.175539	29.2265	53.1561	-60	25658	20220706_E3_RSLC1_Clavel_Dagdas_GMI_ID794_onbead_dig_30per_15_mcherry_control_mock_WT.raw
683		p999_x000D_; cont_P00029	mcherry<|>mCherry mCherry	00155; 00155															ü														MYPEDGALK	203.19	203.19	1	4.82129e+10	High				54	0	2	HCD	512.244	1023.48	-0.48349	0	53.126	-75	25642	20220706_E3_RSLC1_Clavel_Dagdas_GMI_ID794_onbead_dig_30per_15_mcherry_control_mock_WT.raw
684	ü	cont_P00761	Trypsin OS=Sus scrofa PE=1 SV=1	00108															ü														VATVSLPR	213.162	213.162	1	4.44517e+09	High				24	0	2	HCD	421.758	842.509	-0.241314	8.77864	53.1189	-60	25638	20220706_E3_RSLC1_Clavel_Dagdas_GMI_ID794_onbead_dig_30per_15_mcherry_control_mock_WT.raw
685		p999_x000D_; cont_P00029	mcherry<|>mCherry mCherry	00021; 00021															ü														VHMEGSVNGHEFEIEGEGEGRPYEGTQTAK	227.581	227.581	1	2.12532e+07	High		M3(Oxidation): 100	M3(Oxidation)	121	1	4	HCD	823.373	3290.47	1.10347	0	53.117	-60	25637	20220706_E3_RSLC1_Clavel_Dagdas_GMI_ID794_onbead_dig_30per_15_mcherry_control_mock_WT.raw
686		p999_x000D_; cont_P00029	mcherry<|>mCherry mCherry	00145; 00145															ü														TMGWEASSER	306.498	306.498	1	2.40222e+10	High				34	0	2	HCD	577.251	1153.49	0.306819	0	53.0353	-60	25595	20220706_E3_RSLC1_Clavel_Dagdas_GMI_ID794_onbead_dig_30per_15_mcherry_control_mock_WT.raw
687		p999_x000D_; cont_P00029	mcherry<|>mCherry mCherry	00155; 00155															ü														MYPEDGALK	199.576	199.576	1	4.63214e+09	High	X			59	0	2	HCD	512.245	1023.48	0.71131	3.08649	53.0334	-60	25594	20220706_E3_RSLC1_Clavel_Dagdas_GMI_ID794_onbead_dig_30per_15_mcherry_control_mock_WT.raw
688		p999_x000D_; cont_P00029	mcherry<|>mCherry mCherry	00002; 00002															ü														VSKGEEDNMAIIK	521.787	521.787	1	2.32835e+08	High		M9(Oxidation): 100	N-Term(Prot)(Acetyl); M9(Oxidation)	121	1	2	HCD	746.372	1491.74	0.63294	0	52.9775	-45	25565	20220706_E3_RSLC1_Clavel_Dagdas_GMI_ID794_onbead_dig_30per_15_mcherry_control_mock_WT.raw
689		p999_x000D_; cont_P00029	mcherry<|>mCherry mCherry	00002; 00002															ü														VSKGEEDNMAIIK	259.65	259.65	1	3.48121e+06	High		N8(Deamidated): 100	N8(Deamidated)	96	1	3	HCD	478.909	1434.71	-2.31304	25.9642	52.9697	-75	25561	20220706_E3_RSLC1_Clavel_Dagdas_GMI_ID794_onbead_dig_30per_15_mcherry_control_mock_WT.raw
690		AT3G09790.1; AT3G52590.1_x000D_; AT2G36170.1; AT1G31340.1	ubiquitin 8 | ubiquitin extension protein 1<|>Ubiquitin supergroup;Ribosomal protein L40e | related to ubiquitin 1	00057,00133; 00055; 00055															ü														TLADYNIQK	250.945	250.945	1	1.66164e+09	High				24	0	2	HCD	533.282	1065.56	0.165502	0	52.9543	-60	25553	20220706_E3_RSLC1_Clavel_Dagdas_GMI_ID794_onbead_dig_30per_15_mcherry_control_mock_WT.raw
691		p999_x000D_; cont_P00029	mcherry<|>mCherry mCherry	00226															ü														HSTGGMDELYK	311.598	311.598	1	5.51605e+06	High		S2(Phospho): 100	S2(Phospho)	41	0	2	HCD	659.263	1317.52	0.439804	32.1512	52.9427	-45	25547	20220706_E3_RSLC1_Clavel_Dagdas_GMI_ID794_onbead_dig_30per_15_mcherry_control_mock_WT.raw
692		p999_x000D_; cont_P00029	mcherry<|>mCherry mCherry	00131; 00131															ü														GTNFPSDGPVMQK	305.957	305.957	1	8.98721e+07	High		M11(Oxidation): 100	M11(Oxidation)	63	0	3	HCD	465.218	1393.64	-1.99968	0	52.8873	-60	25519	20220706_E3_RSLC1_Clavel_Dagdas_GMI_ID794_onbead_dig_30per_15_mcherry_control_mock_WT.raw
693		p999_x000D_; cont_P00029	mcherry<|>mCherry mCherry	00226															ü														HSTGGMDELYK	239.537	239.537	1	9.80904e+06	High		S2(Phospho): 100	S2(Phospho)	40	0	3	HCD	439.844	1317.52	-0.287102	9.62094	52.8817	-60	25516	20220706_E3_RSLC1_Clavel_Dagdas_GMI_ID794_onbead_dig_30per_15_mcherry_control_mock_WT.raw
694		AT5G09650.1	pyrophosphorylase 6	00276															ü														IIQETNESWAK	210.991	210.991	1	3.09446e+06	High				71	0	2	HCD	659.837	1318.67	1.99428	15.5515	52.8737	-45	25512	20220706_E3_RSLC1_Clavel_Dagdas_GMI_ID794_onbead_dig_30per_15_mcherry_control_mock_WT.raw
695		AT4G39980.1	3-deoxy-D-arabino-heptulosonate 7-phosphate synthase 1	00204															ü														GDNINGDTFDEK	229.708	229.708	1	2.18902e+06	High		N5(Deamidated): 100	N5(Deamidated)	45	0	2	HCD	663.277	1325.55	-1.43587	0	52.8719	-45	25511	20220706_E3_RSLC1_Clavel_Dagdas_GMI_ID794_onbead_dig_30per_15_mcherry_control_mock_WT.raw
696		p999_x000D_; cont_P00029	mcherry<|>mCherry mCherry	00131; 00131															ü														GTNFPSDGPVMQK	450.668	450.668	1	1.76547e+10	High		M11(Oxidation): 100	M11(Oxidation)	63	0	2	HCD	697.325	1393.64	1.18547	0	52.8651	-45	25507	20220706_E3_RSLC1_Clavel_Dagdas_GMI_ID794_onbead_dig_30per_15_mcherry_control_mock_WT.raw
697		p999_x000D_; cont_P00029	mcherry<|>mCherry mCherry	00005; 00005															ü														GEEDNMAIIK	340.711	340.711	1	1.8724e+10	High		M6(Oxidation): 100	M6(Oxidation)	53	0	2	HCD	568.269	1135.53	-0.0355845	0	52.8445	-60	25496	20220706_E3_RSLC1_Clavel_Dagdas_GMI_ID794_onbead_dig_30per_15_mcherry_control_mock_WT.raw
698		p999_x000D_; cont_P00029	mcherry<|>mCherry mCherry	00155; 00155															ü														MYPEDGALKGEIK	405.533	405.533	1	4.31376e+08	High		M1(Oxidation): 100	M1(Oxidation)	94	1	3	HCD	489.577	1466.72	-1.46463	0	52.8212	-75	25484	20220706_E3_RSLC1_Clavel_Dagdas_GMI_ID794_onbead_dig_30per_15_mcherry_control_mock_WT.raw
699		AT1G13440.1	glyceraldehyde-3-phosphate dehydrogenase C2	00224															ü														VLPSLNGK	170.652	170.652	1	5.09328e+06	High		N6(Deamidated): 100	N6(Deamidated)	15	0	2	HCD	414.744	828.481	-1.53515	0	52.8153	-60	25481	20220706_E3_RSLC1_Clavel_Dagdas_GMI_ID794_onbead_dig_30per_15_mcherry_control_mock_WT.raw
700	ü	cont_P08779; cont_P02533	Keratin, type I cytoskeletal 16 OS=Homo sapiens GN=KRT16 PE=1 SV=4 | Keratin, type I cytoskeletal 14 OS=Homo sapiens GN=KRT14 PE=1 SV=4	00355; 00353															ü														ASLENSLEETK	246.741	246.741	1	3.62777e+06	High				77	0	2	HCD	610.805	1220.6	2.4172	31.1143	52.798	-45	25472	20220706_E3_RSLC1_Clavel_Dagdas_GMI_ID794_onbead_dig_30per_15_mcherry_control_mock_WT.raw
701		p999_x000D_; cont_P00029	mcherry<|>mCherry mCherry	00129; 00129															ü														LRGTNFPSDGPVMQK	269.434	269.434	1	3.44688e+08	High		M13(Oxidation): 100	M13(Oxidation)	97	1	3	HCD	554.948	1662.83	0.780647	0	52.7864	-75	25466	20220706_E3_RSLC1_Clavel_Dagdas_GMI_ID794_onbead_dig_30per_15_mcherry_control_mock_WT.raw
702		p999_x000D_; cont_P00029	mcherry<|>mCherry mCherry	00145; 00145															ü														TMGWEASSER	278.59	278.59	1	1.08492e+10	High				40	0	2	HCD	577.252	1153.5	1.37165	0	52.7527	-45	25449	20220706_E3_RSLC1_Clavel_Dagdas_GMI_ID794_onbead_dig_30per_15_mcherry_control_mock_WT.raw
703		p999_x000D_; cont_P00029	mcherry<|>mCherry mCherry	00155; 00155															ü														MYPEDGALK	216.208	216.208	1	1.18034e+06	Medium		Y2(Phospho): 100	Y2(Phospho)	59	0	2	HCD	552.232	1103.46	8.6127	26.2557	52.7388	-60	25442	20220706_E3_RSLC1_Clavel_Dagdas_GMI_ID794_onbead_dig_30per_15_mcherry_control_mock_WT.raw
704		p999_x000D_; cont_P00029	mcherry<|>mCherry mCherry	00131; 00131															ü														GTNFPSDGPVMQK	297.561	297.561	1	9.35816e+07	High		M11(Oxidation): 100	M11(Oxidation)	60	0	2	HCD	697.324	1393.64	-0.387717	0	52.7369	-60	25441	20220706_E3_RSLC1_Clavel_Dagdas_GMI_ID794_onbead_dig_30per_15_mcherry_control_mock_WT.raw
705		p999_x000D_; cont_P00029	mcherry<|>mCherry mCherry	00129; 00129															ü														LRGTNFPSDGPVMQK	335.969	335.969	1	5.27538e+08	High				97	1	3	HCD	549.615	1646.83	-0.303865	0	52.7062	-75	25425	20220706_E3_RSLC1_Clavel_Dagdas_GMI_ID794_onbead_dig_30per_15_mcherry_control_mock_WT.raw
706		p999_x000D_; cont_P00029	mcherry<|>mCherry mCherry	00226															ü														HSTGGMDELYK	304.71	304.71	1	1.60624e+10	High				54	0	2	HCD	619.28	1237.55	0.886027	0	52.6932	-60	25418	20220706_E3_RSLC1_Clavel_Dagdas_GMI_ID794_onbead_dig_30per_15_mcherry_control_mock_WT.raw
707		p999_x000D_; cont_P00029	mcherry<|>mCherry mCherry	00005; 00005															ü														GEEDNMAIIK	404.813	404.813	1	2.76003e+10	High		M6(Oxidation): 100	M6(Oxidation)	54	0	2	HCD	568.27	1135.53	1.79609	0	52.676	-45	25409	20220706_E3_RSLC1_Clavel_Dagdas_GMI_ID794_onbead_dig_30per_15_mcherry_control_mock_WT.raw
708		ATCG00490.1	ribulose-bisphosphate carboxylases	00202															ü														DDENVNSQPFMR	271.434	271.434	1	2.01123e+06	High		M11(Oxidation): 100	M11(Oxidation)	71	0	2	HCD	734.313	1467.62	1.18168	49.6078	52.6471	-45	25394	20220706_E3_RSLC1_Clavel_Dagdas_GMI_ID794_onbead_dig_30per_15_mcherry_control_mock_WT.raw
709		AT5G42020.1	Heat shock protein 70 (Hsp 70) family protein	00646															ü														SGGAPGAGGESSTEEEDESHDEL	187.443	187.443	1	2.71302e+06	High				49	0	3	HCD	749.633	2246.88	1.19825	0	52.6276	-60	25384	20220706_E3_RSLC1_Clavel_Dagdas_GMI_ID794_onbead_dig_30per_15_mcherry_control_mock_WT.raw
710		p999_x000D_; cont_P00029	mcherry<|>mCherry mCherry	00002; 00002															ü														VSKGEEDNMAIIK	159.251	159.251	1	1.07374e+10	High	X			111	1	3	HCD	478.58	1433.73	-3.07043	56.5892	52.6258	-60	25383	20220706_E3_RSLC1_Clavel_Dagdas_GMI_ID794_onbead_dig_30per_15_mcherry_control_mock_WT.raw
711		p999_x000D_; cont_P00029	mcherry<|>mCherry mCherry	00155; 00155															ü														MYPEDGALK	327.654	327.654	1	3.48514e+10	High		M1(Oxidation): 100	M1(Oxidation)	53	0	2	HCD	520.242	1039.48	0.154122	0	52.6006	-75	25370	20220706_E3_RSLC1_Clavel_Dagdas_GMI_ID794_onbead_dig_30per_15_mcherry_control_mock_WT.raw
712		AT1G18080.1	Transducin/WD40 repeat-like superfamily protein	00267															ü														SIVEDLK	204.661	204.661	1	3.52869e+06	High				22	0	2	HCD	402.229	803.451	-0.253827	0	52.5923	-60	25366	20220706_E3_RSLC1_Clavel_Dagdas_GMI_ID794_onbead_dig_30per_15_mcherry_control_mock_WT.raw
713		AT1G26630.1	Eukaryotic translation initiation factor 5A-1 (eIF-5A 1) protein	00116															ü														LPTDDGLTAQMR	300.134	300.134	1	5.69532e+06	Medium		M11(Oxidation): 100	M11(Oxidation)	75	0	2	HCD	667.325	1333.64	0.673645	32.9338	52.5732	-45	25356	20220706_E3_RSLC1_Clavel_Dagdas_GMI_ID794_onbead_dig_30per_15_mcherry_control_mock_WT.raw
714	ü	cont_P15636	Protease 1 OS=Achromobacter lyticus PE=1 SV=1	00410															ü														VLGQLHGGPSSCSATGTNR	626.395	626.395	1	3.83693e+08	High			C12(Methylthio)	155	0	3	HCD	629.965	1887.88	1.00855	0	52.5616	-75	25350	20220706_E3_RSLC1_Clavel_Dagdas_GMI_ID794_onbead_dig_30per_15_mcherry_control_mock_WT.raw
715		p999_x000D_; cont_P00029	mcherry<|>mCherry mCherry	00155; 00155															ü														MYPEDGALKGEIK	451.899	451.899	1	3.67291e+09	High		M1(Oxidation): 100	M1(Oxidation)	83	1	3	HCD	489.578	1466.72	-0.520192	0	52.5067	-60	25321	20220706_E3_RSLC1_Clavel_Dagdas_GMI_ID794_onbead_dig_30per_15_mcherry_control_mock_WT.raw
716		p999_x000D_; cont_P00029	mcherry<|>mCherry mCherry	00188; 00188															ü														AKKPVQLPGAYNVNIK	242.136	242.136	1	0	Unknown		N12(Deamidated): 100	N12(Deamidated)	35	2	4	HCD	436.006	1741	0.369729	5.43355	52.4969	-45	25316	20220706_E3_RSLC1_Clavel_Dagdas_GMI_ID794_onbead_dig_30per_15_mcherry_control_mock_WT.raw
717	ü	cont_P15636	Protease 1 OS=Achromobacter lyticus PE=1 SV=1	00343															ü														DQNYPGAIAIHHPNVAEK	400.556	400.556	1	1.08543e+07	Medium				92	0	4	HCD	494.252	1973.99	1.95143	12.7879	52.4932	-45	25314	20220706_E3_RSLC1_Clavel_Dagdas_GMI_ID794_onbead_dig_30per_15_mcherry_control_mock_WT.raw
718		AT4G38970.1	fructose-bisphosphate aldolase 2	00082															ü														RLDSIGLENTEANR	354.976	354.976	1	9.18788e+06	High				77	1	3	HCD	529.941	1587.81	0.13624	68.2541	52.4817	-60	25309	20220706_E3_RSLC1_Clavel_Dagdas_GMI_ID794_onbead_dig_30per_15_mcherry_control_mock_WT.raw
719		p999_x000D_; cont_P00029	mcherry<|>mCherry mCherry	00145; 00145															ü														TMGWEASSER	256.048	256.048	1	2.69056e+10	High		M2(Oxidation): 100	M2(Oxidation)	36	0	2	HCD	585.248	1169.49	-0.282647	62.7082	52.4761	-60	25306	20220706_E3_RSLC1_Clavel_Dagdas_GMI_ID794_onbead_dig_30per_15_mcherry_control_mock_WT.raw
720		AT2G21660.1	cold, circadian rhythm, and rna binding 2	00002															ü														ASGDVEYR	206.992	206.992	1	1.77228e+07	High			N-Term(Prot)(Acetyl)	24	0	2	HCD	469.715	938.423	1.3252	0	52.4474	-60	25292	20220706_E3_RSLC1_Clavel_Dagdas_GMI_ID794_onbead_dig_30per_15_mcherry_control_mock_WT.raw
721		AT1G07940.1_x000D_; AT5G60390.3_x000D_; AT1G07930.1_x000D_; AT5G60390.1_x000D_; AT1G07940.2_x000D_; AT1G07920.1	GTP binding Elongation factor Tu family protein<|>GTP binding Elongation factor Tu family protein<|>GTP binding Elongation factor Tu family protein<|>GTP binding Elongation factor Tu family protein<|>GTP binding Elongation factor Tu family protein<|>GTP binding Elongation factor Tu family protein	00360															ü														FSEILTK	182.2	182.2	1	3.2864e+06	High				9	0	2	HCD	419.24	837.474	2.29943	18.1246	52.4456	-60	25291	20220706_E3_RSLC1_Clavel_Dagdas_GMI_ID794_onbead_dig_30per_15_mcherry_control_mock_WT.raw
722		p999_x000D_; cont_P00029	mcherry<|>mCherry mCherry	00188; 00188															ü														AKKPVQLPGAYNVNIK	239.126	239.126	1	4.08827e+06	High	X	N12(Deamidated): 100	N12(Deamidated)	35	2	3	HCD	581.005	1741	0.274494	0	52.4134	-75	25275	20220706_E3_RSLC1_Clavel_Dagdas_GMI_ID794_onbead_dig_30per_15_mcherry_control_mock_WT.raw
723	ü	cont_P15636	Protease 1 OS=Achromobacter lyticus PE=1 SV=1	00343															ü														DQNYPGAIAIHHPNVAEK	265.766	265.766	1	6.35068e+06	High				96	0	3	HCD	658.667	1973.99	2.08573	84.0676	52.3708	-60	25253	20220706_E3_RSLC1_Clavel_Dagdas_GMI_ID794_onbead_dig_30per_15_mcherry_control_mock_WT.raw
724	ü	cont_P15636	Protease 1 OS=Achromobacter lyticus PE=1 SV=1	00343															ü														DQNYPGAIAIHHPNVAEK	404.816	404.816	1	1.02605e+07	High				103	0	4	HCD	494.254	1973.99	5.23275	32.9355	52.3652	-60	25250	20220706_E3_RSLC1_Clavel_Dagdas_GMI_ID794_onbead_dig_30per_15_mcherry_control_mock_WT.raw
725		p999_x000D_; cont_P00029	mcherry<|>mCherry mCherry	00021; 00021															ü														VHMEGSVNGHEFEIEGEGEGRPYEGTQTAK	307.799	307.799	1	1.62646e+07	High		M3(Oxidation): 100	M3(Oxidation)	123	1	5	HCD	658.899	3290.47	0.173664	14.6741	52.3312	-60	25232	20220706_E3_RSLC1_Clavel_Dagdas_GMI_ID794_onbead_dig_30per_15_mcherry_control_mock_WT.raw
726	ü	cont_P00761	Trypsin OS=Sus scrofa PE=1 SV=1	00108															ü														VATVSLPR	208.775	208.775	1	4.44517e+09	High				24	0	2	HCD	421.758	842.509	-0.655691	0	52.3293	-60	25231	20220706_E3_RSLC1_Clavel_Dagdas_GMI_ID794_onbead_dig_30per_15_mcherry_control_mock_WT.raw
727		p999_x000D_; cont_P00029	mcherry<|>mCherry mCherry	00002; 00002															ü														VSKGEEDNMAIIK	365.241	365.241	1	9.29812e+06	High		M9(Oxidation): 100	N-Term(Prot)(Acetyl); M9(Oxidation)	116	1	3	HCD	497.917	1491.74	-0.401455	34.5738	52.3027	-75	25217	20220706_E3_RSLC1_Clavel_Dagdas_GMI_ID794_onbead_dig_30per_15_mcherry_control_mock_WT.raw
728		AT4G35090.1; AT1G20620.1	catalase 2 | catalase 3	00486; 00486															ü														LNVRPSI	196.233	196.233	1	8.6224e+06	High				8	1	2	HCD	399.746	798.484	1.53986	40.8617	52.2726	-45	25201	20220706_E3_RSLC1_Clavel_Dagdas_GMI_ID794_onbead_dig_30per_15_mcherry_control_mock_WT.raw
729	ü	cont_P15636	Protease 1 OS=Achromobacter lyticus PE=1 SV=1	00410															ü														VLGQLHGGPSSCSATGTNRSDQYGR	162.764	162.764	1	4.04663e+06	High			C12(Methylthio)	243	1	4	HCD	649.304	2594.19	3.69026	74.2608	52.2707	-45	25200	20220706_E3_RSLC1_Clavel_Dagdas_GMI_ID794_onbead_dig_30per_15_mcherry_control_mock_WT.raw
730		AT3G09790.1; AT3G52590.1_x000D_; AT2G36170.1; AT1G31340.1	ubiquitin 8 | ubiquitin extension protein 1<|>Ubiquitin supergroup;Ribosomal protein L40e | related to ubiquitin 1	00057,00133; 00055; 00055															ü														TLADYNIQK	251.552	251.552	1	6.26703e+07	High				35	0	2	HCD	533.283	1065.56	1.21478	9.41844	52.2689	-45	25199	20220706_E3_RSLC1_Clavel_Dagdas_GMI_ID794_onbead_dig_30per_15_mcherry_control_mock_WT.raw
731		AT1G16210.1	unknown protein; CONTAINS InterPro DOMAIN/s: Protein of unknown function DUF1014 (InterPro:IPR010422); Has 16107 Blast hits to 8386 proteins in 1107 species: Archae - 26; Bacteria - 3370; Metazoa - 4013; Fungi - 1516; Plants - 526; Viruses - 120; Other Eukaryotes - 6536 (source: NCBI BLink).	00101															ü														VTEAELIR	202.981	202.981	1	3.77999e+06	Medium				74	0	2	HCD	465.768	930.528	2.73922	0	52.2647	-75	25197	20220706_E3_RSLC1_Clavel_Dagdas_GMI_ID794_onbead_dig_30per_15_mcherry_control_mock_WT.raw
732		AT5G28540.1	heat shock protein 70 (Hsp 70) family protein	00646															ü														SGGAPGGAGGESSTEEEDESHDEL	169.259	169.259	1	4.91621e+06	High				60	0	3	HCD	768.638	2303.9	-1.02907	0	52.2535	-60	25192	20220706_E3_RSLC1_Clavel_Dagdas_GMI_ID794_onbead_dig_30per_15_mcherry_control_mock_WT.raw
733		p999_x000D_; cont_P00029	mcherry<|>mCherry mCherry	00145; 00145															ü														TMGWEASSER	312.355	312.355	1	2.40222e+10	High				32	0	2	HCD	577.251	1153.49	0.115937	0	52.2478	-60	25189	20220706_E3_RSLC1_Clavel_Dagdas_GMI_ID794_onbead_dig_30per_15_mcherry_control_mock_WT.raw
734		p999_x000D_; cont_P00029	mcherry<|>mCherry mCherry	00155; 00155															ü														MYPEDGALK	198.726	198.726	1	4.63214e+09	High	X			54	0	2	HCD	512.244	1023.48	-0.102809	5.31798	52.2463	-60	25188	20220706_E3_RSLC1_Clavel_Dagdas_GMI_ID794_onbead_dig_30per_15_mcherry_control_mock_WT.raw
735		ATCG01060.1	iron-sulfur cluster binding;electron carriers;4 iron, 4 sulfur cluster binding	00045															ü														TEDCVGCK	218.28	218.28	1	4.29117e+06	Medium			C4(Methylthio); C7(Methylthio)	1	0	2	HCD	473.662	946.316	2.1626	52.8709	52.2267	-75	25178	20220706_E3_RSLC1_Clavel_Dagdas_GMI_ID794_onbead_dig_30per_15_mcherry_control_mock_WT.raw
736		p999_x000D_; cont_P00029	mcherry<|>mCherry mCherry	00129; 00129															ü														LRGTNFPSDGPVMQK	231.765	231.765	1	5.52648e+06	High				91	1	2	HCD	823.922	1646.84	2.42437	0	52.2016	-45	25165	20220706_E3_RSLC1_Clavel_Dagdas_GMI_ID794_onbead_dig_30per_15_mcherry_control_mock_WT.raw
737		p999_x000D_; cont_P00029	mcherry<|>mCherry mCherry	00002; 00002															ü														VSKGEEDNMAIIK	692.603	692.603	1	2.32835e+08	High		M9(Oxidation): 100	N-Term(Prot)(Acetyl); M9(Oxidation)	94	1	2	HCD	746.373	1491.74	2.2088	0	52.1941	-45	25161	20220706_E3_RSLC1_Clavel_Dagdas_GMI_ID794_onbead_dig_30per_15_mcherry_control_mock_WT.raw
738		AT5G58330.1	lactate/malate dehydrogenase family protein	00385															ü														GDGDYELVK	215.808	215.808	1	1.01967e+06	High				38	0	2	HCD	498.238	995.469	1.1073	32.5881	52.1802	-60	25154	20220706_E3_RSLC1_Clavel_Dagdas_GMI_ID794_onbead_dig_30per_15_mcherry_control_mock_WT.raw
739		AT3G09790.1; AT3G52590.1_x000D_; AT2G36170.1; AT1G31340.1	ubiquitin 8 | ubiquitin extension protein 1<|>Ubiquitin supergroup;Ribosomal protein L40e | related to ubiquitin 1	00057,00133; 00055; 00055															ü														TLADYNIQK	250.373	250.373	1	1.66164e+09	High				24	0	2	HCD	533.282	1065.56	-0.386165	32.1782	52.1746	-60	25151	20220706_E3_RSLC1_Clavel_Dagdas_GMI_ID794_onbead_dig_30per_15_mcherry_control_mock_WT.raw
740		AT2G30950.1	FtsH extracellular protease family	00614															ü														LAEDIDSAVK	289.616	289.616	1	3.47872e+06	Medium				55	0	2	HCD	530.78	1060.55	0.442442	0	52.1532	-75	25140	20220706_E3_RSLC1_Clavel_Dagdas_GMI_ID794_onbead_dig_30per_15_mcherry_control_mock_WT.raw
741		AT2G21390.1; AT1G62020.1	Coatomer, alpha subunit | Coatomer, alpha subunit	00679; 00679															ü														LGVEALR	170.676	170.676	1	1.5614e+06	High				20	0	2	HCD	379.232	757.457	-0.155167	0	52.1454	-60	25136	20220706_E3_RSLC1_Clavel_Dagdas_GMI_ID794_onbead_dig_30per_15_mcherry_control_mock_WT.raw
742		p999_x000D_; cont_P00029	mcherry<|>mCherry mCherry	00226															ü														HSTGGMDELYK	171.695	171.695	1	8.56915e+09	High		M6(Oxidation): 100	M6(Oxidation)	51	0	2	HCD	627.276	1253.55	-1.2266	28.7301	52.1416	-60	25134	20220706_E3_RSLC1_Clavel_Dagdas_GMI_ID794_onbead_dig_30per_15_mcherry_control_mock_WT.raw
743		AT1G16210.1	unknown protein; CONTAINS InterPro DOMAIN/s: Protein of unknown function DUF1014 (InterPro:IPR010422); Has 16107 Blast hits to 8386 proteins in 1107 species: Archae - 26; Bacteria - 3370; Metazoa - 4013; Fungi - 1516; Plants - 526; Viruses - 120; Other Eukaryotes - 6536 (source: NCBI BLink).	00101															ü														VTEAELIR	198.253	198.253	1	1.39335e+07	High				35	0	2	HCD	465.767	930.526	0.643941	43.9106	52.1379	-60	25132	20220706_E3_RSLC1_Clavel_Dagdas_GMI_ID794_onbead_dig_30per_15_mcherry_control_mock_WT.raw
744		AT2G18020.1	Ribosomal protein L2 family	00031															ü														SLDFGER	156.643	156.643	1	2.68493e+06	High				30	0	2	HCD	412.201	823.395	1.05742	37.4807	52.1105	-60	25118	20220706_E3_RSLC1_Clavel_Dagdas_GMI_ID794_onbead_dig_30per_15_mcherry_control_mock_WT.raw
745		AT2G30950.1	FtsH extracellular protease family	00614															ü														LAEDIDSAVK	219.554	219.554	1	2.74402e+06	High				56	0	2	HCD	530.779	1060.55	-1.39763	47.8408	52.1087	-60	25117	20220706_E3_RSLC1_Clavel_Dagdas_GMI_ID794_onbead_dig_30per_15_mcherry_control_mock_WT.raw
746		p999_x000D_; cont_P00029	mcherry<|>mCherry mCherry	00131; 00131															ü														GTNFPSDGPVMQK	499.039	499.039	1	1.76547e+10	High		M11(Oxidation): 100	M11(Oxidation)	63	0	2	HCD	697.326	1393.64	1.64516	0	52.0879	-45	25107	20220706_E3_RSLC1_Clavel_Dagdas_GMI_ID794_onbead_dig_30per_15_mcherry_control_mock_WT.raw
747		p999_x000D_; cont_P00029	mcherry<|>mCherry mCherry	00131; 00131															ü														GTNFPSDGPVMQK	340.537	340.537	1	8.98721e+07	High		M11(Oxidation): 100	M11(Oxidation)	63	0	3	HCD	465.218	1393.64	-2.43681	31.9023	52.0784	-60	25103	20220706_E3_RSLC1_Clavel_Dagdas_GMI_ID794_onbead_dig_30per_15_mcherry_control_mock_WT.raw
748		p999_x000D_; cont_P00029	mcherry<|>mCherry mCherry	00005; 00005															ü														GEEDNMAIIK	402.775	402.775	1	1.8724e+10	High		M6(Oxidation): 100	M6(Oxidation)	53	0	2	HCD	568.269	1135.53	-0.0137789	0.443001	52.0691	-60	25098	20220706_E3_RSLC1_Clavel_Dagdas_GMI_ID794_onbead_dig_30per_15_mcherry_control_mock_WT.raw
749		p999_x000D_; cont_P00029	mcherry<|>mCherry mCherry	00188; 00188															ü														AKKPVQLPGAYNVNIK	180.146	180.146	1	1.10355e+08	High				22	2	4	HCD	435.76	1740.02	1.01597	17.1616	52.0575	-45	25092	20220706_E3_RSLC1_Clavel_Dagdas_GMI_ID794_onbead_dig_30per_15_mcherry_control_mock_WT.raw
750		p999_x000D_; cont_P00029	mcherry<|>mCherry mCherry	00155; 00155															ü														MYPEDGALKGEIK	384.178	384.178	1	4.31376e+08	High		M1(Oxidation): 100	M1(Oxidation)	94	1	3	HCD	489.577	1466.72	-1.75473	3.88557	52.0496	-75	25088	20220706_E3_RSLC1_Clavel_Dagdas_GMI_ID794_onbead_dig_30per_15_mcherry_control_mock_WT.raw
751		p999_x000D_; cont_P00029	mcherry<|>mCherry mCherry	00188; 00188															ü														AKKPVQLPGAYNVNIK	167.794	167.794	1	9.77162e+07	High				22	2	3	HCD	580.676	1740.01	-1.60629	51.7899	52.04	-60	25083	20220706_E3_RSLC1_Clavel_Dagdas_GMI_ID794_onbead_dig_30per_15_mcherry_control_mock_WT.raw
752		AT3G58510.1_x000D_; AT3G58510.2_x000D_; AT3G58510.3	DEA(D/H)-box RNA helicase family protein<|>DEA(D/H)-box RNA helicase family protein<|>DEA(D/H)-box RNA helicase family protein	00056															ü														WAPPSSGGGGASGGGYR	190.958	190.958	1	1.47663e+06	High				111	0	2	HCD	760.848	1520.69	0.0377715	21.6756	52.0284	-45	25077	20220706_E3_RSLC1_Clavel_Dagdas_GMI_ID794_onbead_dig_30per_15_mcherry_control_mock_WT.raw
753		p999_x000D_; cont_P00029	mcherry<|>mCherry mCherry	00129; 00129															ü														LRGTNFPSDGPVMQK	273.796	273.796	1	3.44688e+08	High		M13(Oxidation): 100	M13(Oxidation)	94	1	3	HCD	554.948	1662.83	2.2344	45.6552	52.0129	-75	25069	20220706_E3_RSLC1_Clavel_Dagdas_GMI_ID794_onbead_dig_30per_15_mcherry_control_mock_WT.raw
754	ü	cont_P04264	Keratin, type II cytoskeletal 1 OS=Homo sapiens GN=KRT1 PE=1 SV=6	00258															ü														NMQDMVEDYR	288.01	288.01	1	1.2595e+07	High		M2(Oxidation): 100	M2(Oxidation)	54	0	2	HCD	658.766	1316.53	0.557466	40.4244	51.9835	-45	25054	20220706_E3_RSLC1_Clavel_Dagdas_GMI_ID794_onbead_dig_30per_15_mcherry_control_mock_WT.raw
755		p999_x000D_; cont_P00029	mcherry<|>mCherry mCherry	00145; 00145															ü														TMGWEASSER	315.389	315.389	1	1.08492e+10	High				40	0	2	HCD	577.252	1153.5	1.50002	7.00629	51.9797	-45	25052	20220706_E3_RSLC1_Clavel_Dagdas_GMI_ID794_onbead_dig_30per_15_mcherry_control_mock_WT.raw
756		p999_x000D_; cont_P00029	mcherry<|>mCherry mCherry	00155; 00155															ü														MYPEDGALK	172.535	172.535	1	1.18034e+06	Medium		Y2(Phospho): 100	Y2(Phospho)	58	0	2	HCD	552.232	1103.46	7.52896	0	51.964	-60	25044	20220706_E3_RSLC1_Clavel_Dagdas_GMI_ID794_onbead_dig_30per_15_mcherry_control_mock_WT.raw
757		p999_x000D_; cont_P00029	mcherry<|>mCherry mCherry	00131; 00131															ü														GTNFPSDGPVMQK	216.255	216.255	1	9.35816e+07	High		M11(Oxidation): 100	M11(Oxidation)	63	0	2	HCD	697.326	1393.65	2.43773	0	51.9622	-60	25043	20220706_E3_RSLC1_Clavel_Dagdas_GMI_ID794_onbead_dig_30per_15_mcherry_control_mock_WT.raw
758		AT4G25080.1_x000D_; AT4G25080.5_x000D_; AT4G25080.2_x000D_; AT4G25080.3	magnesium-protoporphyrin IX methyltransferase<|>magnesium-protoporphyrin IX methyltransferase<|>magnesium-protoporphyrin IX methyltransferase<|>magnesium-protoporphyrin IX methyltransferase	00188															ü														AQLPSENLPK	181.068	181.068	1	3.98583e+06	High				25	0	2	HCD	548.804	1096.6	0.241842	41.6597	51.9475	-45	25035	20220706_E3_RSLC1_Clavel_Dagdas_GMI_ID794_onbead_dig_30per_15_mcherry_control_mock_WT.raw
759		p999_x000D_; cont_P00029	mcherry<|>mCherry mCherry	00129; 00129															ü														LRGTNFPSDGPVMQK	292.706	292.706	1	5.27538e+08	High				88	1	3	HCD	549.613	1646.82	-4.39501	43.0827	51.9396	-75	25031	20220706_E3_RSLC1_Clavel_Dagdas_GMI_ID794_onbead_dig_30per_15_mcherry_control_mock_WT.raw
760		p999_x000D_; cont_P00029	mcherry<|>mCherry mCherry	00226															ü														HSTGGMDELYK	301.383	301.383	1	1.60624e+10	High				49	0	2	HCD	619.279	1237.55	-1.45846	0	51.93	-60	25026	20220706_E3_RSLC1_Clavel_Dagdas_GMI_ID794_onbead_dig_30per_15_mcherry_control_mock_WT.raw
761		AT2G30200.1	catalytics;transferases;[acyl-carrier-protein] S-malonyltransferases;binding	00107															ü														ESQSVGAAGELYK	244.453	244.453	1	1.54155e+06	High	X			100	0	2	HCD	669.831	1338.66	1.45168	0	51.9202	-45	25021	20220706_E3_RSLC1_Clavel_Dagdas_GMI_ID794_onbead_dig_30per_15_mcherry_control_mock_WT.raw
762		AT4G28080.1	Tetratricopeptide repeat (TPR)-like superfamily protein	01386															ü														IVAEQLPEETK	294.579	294.579	1	4.09433e+06	High				53	0	2	HCD	628.842	1256.68	2.492	14.0648	51.9147	-45	25018	20220706_E3_RSLC1_Clavel_Dagdas_GMI_ID794_onbead_dig_30per_15_mcherry_control_mock_WT.raw
763		p999_x000D_; cont_P00029	mcherry<|>mCherry mCherry	00005; 00005															ü														GEEDNMAIIK	378.299	378.299	1	2.76003e+10	High		M6(Oxidation): 100	M6(Oxidation)	54	0	2	HCD	568.27	1135.53	1.6041	0.33381	51.9109	-45	25016	20220706_E3_RSLC1_Clavel_Dagdas_GMI_ID794_onbead_dig_30per_15_mcherry_control_mock_WT.raw
764	ü	cont_P35908	Keratin, type II cytoskeletal 2 epidermal OS=Homo sapiens GN=KRT2 PE=1 SV=2	00238															ü														RYLDGLTAER	152.495	152.495	1	1.30278e+06	High				70	1	2	HCD	597.318	1193.63	0.376579	58.6927	51.8589	-60	24989	20220706_E3_RSLC1_Clavel_Dagdas_GMI_ID794_onbead_dig_30per_15_mcherry_control_mock_WT.raw
765		AT2G04030.1	Chaperone protein htpG family protein	00295															ü														TIEVEEDEPVK	261.792	261.792	1	2.42147e+06	High				49	0	2	HCD	644.322	1287.64	4.2964	51.5944	51.8457	-45	24983	20220706_E3_RSLC1_Clavel_Dagdas_GMI_ID794_onbead_dig_30per_15_mcherry_control_mock_WT.raw
766		p999_x000D_; cont_P00029	mcherry<|>mCherry mCherry	00155; 00155															ü														MYPEDGALK	333.804	333.804	1	3.48514e+10	High		M1(Oxidation): 100	M1(Oxidation)	53	0	2	HCD	520.242	1039.48	0.17747	0	51.8322	-75	24976	20220706_E3_RSLC1_Clavel_Dagdas_GMI_ID794_onbead_dig_30per_15_mcherry_control_mock_WT.raw
767		AT3G52560.4	ubiquitin E2 variant 1D-4	00002															ü														TLGSGGSSVVVPR	318.524	318.524	1	2.51227e+06	High				45	0	2	HCD	608.338	1215.67	0.0580537	13.0972	51.8072	-45	24963	20220706_E3_RSLC1_Clavel_Dagdas_GMI_ID794_onbead_dig_30per_15_mcherry_control_mock_WT.raw
768		AT1G20220.1	Alba DNA/RNA-binding protein	00012															ü														ADTPIAENEIR	228.878	228.878	1	3.65233e+06	High				60	0	2	HCD	614.812	1228.62	0.207013	35.2925	51.8053	-45	24962	20220706_E3_RSLC1_Clavel_Dagdas_GMI_ID794_onbead_dig_30per_15_mcherry_control_mock_WT.raw
769		p999_x000D_; cont_P00029	mcherry<|>mCherry mCherry	00155; 00155															ü														MYPEDGALKGEIK	267.406	267.406	1	1.90375e+07	High		M1(Oxidation): 100	M1(Oxidation)	96	1	2	HCD	733.865	1466.72	2.19502	0	51.8034	-45	24961	20220706_E3_RSLC1_Clavel_Dagdas_GMI_ID794_onbead_dig_30per_15_mcherry_control_mock_WT.raw
770	ü	cont_P15636	Protease 1 OS=Achromobacter lyticus PE=1 SV=1	00410															ü														VLGQLHGGPSSCSATGTNR	426.46	426.46	1	3.83693e+08	High			C12(Methylthio)	156	0	3	HCD	629.965	1887.88	0.450299	45.8841	51.7974	-75	24958	20220706_E3_RSLC1_Clavel_Dagdas_GMI_ID794_onbead_dig_30per_15_mcherry_control_mock_WT.raw
771		p999_x000D_; cont_P00029	mcherry<|>mCherry mCherry	00155; 00155															ü														MYPEDGALKGEIK	193.581	193.581	1	1.15737e+07	High		M1(Oxidation): 100	M1(Oxidation)	85	1	2	HCD	733.864	1466.72	0.697886	0	51.7858	-60	24952	20220706_E3_RSLC1_Clavel_Dagdas_GMI_ID794_onbead_dig_30per_15_mcherry_control_mock_WT.raw
772		AT1G24020.2_x000D_; AT1G24020.1	MLP-like protein 423<|>MLP-like protein 423	00074															ü														IEAVDLENK	244.484	244.484	1	1.80069e+06	High				36	0	2	HCD	515.774	1030.54	-0.549088	0	51.7705	-45	24944	20220706_E3_RSLC1_Clavel_Dagdas_GMI_ID794_onbead_dig_30per_15_mcherry_control_mock_WT.raw
773		AT1G24020.2_x000D_; AT1G24020.1	MLP-like protein 423<|>MLP-like protein 423	00074															ü														IEAVDLENK	203.085	203.085	1	2.05206e+06	High				36	0	2	HCD	515.773	1030.54	-2.32518	86.5593	51.7463	-60	24932	20220706_E3_RSLC1_Clavel_Dagdas_GMI_ID794_onbead_dig_30per_15_mcherry_control_mock_WT.raw
774		p999_x000D_; cont_P00029	mcherry<|>mCherry mCherry	00155; 00155															ü														MYPEDGALKGEIK	401.179	401.179	1	3.67291e+09	High		M1(Oxidation): 100	M1(Oxidation)	85	1	3	HCD	489.578	1466.72	0.565094	0.323315	51.7388	-60	24928	20220706_E3_RSLC1_Clavel_Dagdas_GMI_ID794_onbead_dig_30per_15_mcherry_control_mock_WT.raw
775		AT3G18000.1	S-adenosyl-L-methionine-dependent methyltransferases superfamily protein	00002															ü														AASYEEERDIQK	267.114	267.114	1	4.15644e+06	High			N-Term(Prot)(Acetyl)	83	1	2	HCD	740.848	1480.69	-1.53595	0	51.7297	-45	24923	20220706_E3_RSLC1_Clavel_Dagdas_GMI_ID794_onbead_dig_30per_15_mcherry_control_mock_WT.raw
776		p999_x000D_; cont_P00029	mcherry<|>mCherry mCherry	00226															ü														HSTGGMDELYK	276.796	276.796	1	3.22354e+10	High				54	0	2	HCD	619.28	1237.55	0.718451	0	51.72	-75	24918	20220706_E3_RSLC1_Clavel_Dagdas_GMI_ID794_onbead_dig_30per_15_mcherry_control_mock_WT.raw
777		p999_x000D_; cont_P00029	mcherry<|>mCherry mCherry	00145; 00145															ü														TMGWEASSER	360.069	360.069	1	2.69056e+10	High		M2(Oxidation): 100	M2(Oxidation)	36	0	2	HCD	585.248	1169.49	0.368006	0	51.7035	-60	24909	20220706_E3_RSLC1_Clavel_Dagdas_GMI_ID794_onbead_dig_30per_15_mcherry_control_mock_WT.raw
778		AT1G11860.1_x000D_; AT1G11860.3_x000D_; AT1G11860.2	Glycine cleavage T-protein family<|>Glycine cleavage T-protein family<|>Glycine cleavage T-protein family	00325															ü														RVGFFSSGPPAR	274.008	274.008	1	2.83838e+06	High				62	1	3	HCD	426.563	1277.67	-1.00467	0	51.6545	-45	24884	20220706_E3_RSLC1_Clavel_Dagdas_GMI_ID794_onbead_dig_30per_15_mcherry_control_mock_WT.raw
779		AT2G21660.1	cold, circadian rhythm, and rna binding 2	00002															ü														ASGDVEYR	193.863	193.863	1	1.77228e+07	High			N-Term(Prot)(Acetyl)	28	0	2	HCD	469.714	938.422	0.310291	15.3363	51.6356	-60	24875	20220706_E3_RSLC1_Clavel_Dagdas_GMI_ID794_onbead_dig_30per_15_mcherry_control_mock_WT.raw
780		AT3G62030.2	rotamase CYP 4	00263															ü														TSWLDNK	177.613	177.613	1	4.92526e+06	High				21	0	2	HCD	432.217	863.427	0.969411	0	51.6089	-60	24862	20220706_E3_RSLC1_Clavel_Dagdas_GMI_ID794_onbead_dig_30per_15_mcherry_control_mock_WT.raw
781		AT5G09590.1; AT4G37910.1	mitochondrial HSO70 2 | mitochondrial heat shock protein 70-1	00101; 00096															ü														GELLVGTPAK	277.778	277.778	1	1.5132e+07	High				18	0	2	HCD	492.791	984.575	3.03722	0	51.5561	-45	24835	20220706_E3_RSLC1_Clavel_Dagdas_GMI_ID794_onbead_dig_30per_15_mcherry_control_mock_WT.raw
782		AT1G74470.1	Pyridine nucleotide-disulphide oxidoreductase family protein	00370															ü														MIDEGDLR	217.733	217.733	1	5.39898e+06	High				43	0	2	HCD	474.727	948.447	1.9711	0	51.5463	-75	24830	20220706_E3_RSLC1_Clavel_Dagdas_GMI_ID794_onbead_dig_30per_15_mcherry_control_mock_WT.raw
783	ü	cont_P00761	Trypsin OS=Sus scrofa PE=1 SV=1	00108															ü														VATVSLPR	209.416	209.416	1	4.44517e+09	High				24	0	2	HCD	421.758	842.509	-0.267359	0	51.5311	-60	24822	20220706_E3_RSLC1_Clavel_Dagdas_GMI_ID794_onbead_dig_30per_15_mcherry_control_mock_WT.raw
784		p999_x000D_; cont_P00029	mcherry<|>mCherry mCherry	00155; 00155															ü														MYPEDGALK	261.451	261.451	1	3.44989e+09	High		M1(Oxidation): 100	M1(Oxidation)	51	0	2	HCD	520.242	1039.48	-0.164181	2.00945	51.5292	-60	24821	20220706_E3_RSLC1_Clavel_Dagdas_GMI_ID794_onbead_dig_30per_15_mcherry_control_mock_WT.raw
785		AT3G62030.2	rotamase CYP 4	00263															ü														TSWLDNK	160.338	160.338	1	9.44299e+06	High				25	0	2	HCD	432.217	863.426	0.194807	86.266	51.5194	-45	24816	20220706_E3_RSLC1_Clavel_Dagdas_GMI_ID794_onbead_dig_30per_15_mcherry_control_mock_WT.raw
786		AT5G30510.1	ribosomal protein S1	00222															ü														AAAEELLEK	261.624	261.624	1	2.58498e+06	High				71	0	2	HCD	487.265	973.523	2.64673	13.944	51.5003	-60	24807	20220706_E3_RSLC1_Clavel_Dagdas_GMI_ID794_onbead_dig_30per_15_mcherry_control_mock_WT.raw
787		AT5G39570.1	FUNCTIONS IN: molecular_function unknown; INVOLVED IN: biological_process unknown; LOCATED IN: cytosol, nucleus; EXPRESSED IN: 25 plant structures; EXPRESSED DURING: 14 growth stages; BEST Arabidopsis thaliana protein match is: glycine-rich protein (TAIR:AT3G29075.1); Has 30201 Blast hits to 17322 proteins in 780 species: Archae - 12; Bacteria - 1396; Metazoa - 17338; Fungi - 3422; Plants - 5037; Viruses - 0; Other Eukaryotes - 2996 (source: NCBI BLink).	00119															ü														KPESEYGSGYGGQTEVEYGR	270.745	270.745	1	3.01744e+06	High				166	1	3	HCD	731.663	2192.97	0.28564	58.9986	51.4753	-75	24794	20220706_E3_RSLC1_Clavel_Dagdas_GMI_ID794_onbead_dig_30per_15_mcherry_control_mock_WT.raw
788		AT2G26080.1; AT4G33010.1	glycine decarboxylase P-protein 2 | glycine decarboxylase P-protein 1	00263; 00257															ü														ADGFDLK	194.113	194.113	1	6.22399e+06	High				16	0	2	HCD	383.193	765.378	0.476542	0	51.4712	-60	24792	20220706_E3_RSLC1_Clavel_Dagdas_GMI_ID794_onbead_dig_30per_15_mcherry_control_mock_WT.raw
789		p999_x000D_; cont_P00029	mcherry<|>mCherry mCherry	00145; 00145															ü														TMGWEASSER	345.515	345.515	1	2.40222e+10	High				32	0	2	HCD	577.251	1153.49	-0.280806	0	51.4631	-60	24787	20220706_E3_RSLC1_Clavel_Dagdas_GMI_ID794_onbead_dig_30per_15_mcherry_control_mock_WT.raw
790		p999_x000D_; cont_P00029	mcherry<|>mCherry mCherry	00155; 00155															ü														MYPEDGALK	199.699	199.699	1	4.63214e+09	High	X			59	0	2	HCD	512.245	1023.48	0.281566	1.07683	51.462	-60	24786	20220706_E3_RSLC1_Clavel_Dagdas_GMI_ID794_onbead_dig_30per_15_mcherry_control_mock_WT.raw
791		AT1G11860.1_x000D_; AT1G11860.3_x000D_; AT1G11860.2	Glycine cleavage T-protein family<|>Glycine cleavage T-protein family<|>Glycine cleavage T-protein family	00127															ü														GGAIDDSVITK	284.496	284.496	1	4.14065e+07	High				67	0	2	HCD	538.286	1075.56	0.833216	24.9726	51.4462	-45	24777	20220706_E3_RSLC1_Clavel_Dagdas_GMI_ID794_onbead_dig_30per_15_mcherry_control_mock_WT.raw
792		AT4G26530.2_x000D_; AT4G26530.1	Aldolase superfamily protein<|>Aldolase superfamily protein	00008															ü														YADELIK	207.486	207.486	1	8.64514e+06	High				17	0	2	HCD	426.23	851.453	2.99661	0	51.4268	-60	24767	20220706_E3_RSLC1_Clavel_Dagdas_GMI_ID794_onbead_dig_30per_15_mcherry_control_mock_WT.raw
793		AT1G10200.1	GATA type zinc finger transcription factor family protein	00002															ü														AFAGTTQK	158.67	158.67	1	4.77404e+06	High			N-Term(Prot)(Acetyl)	39	0	2	HCD	433.225	865.442	0.814572	0	51.4133	-45	24760	20220706_E3_RSLC1_Clavel_Dagdas_GMI_ID794_onbead_dig_30per_15_mcherry_control_mock_WT.raw
794		AT4G20260.4	plasma-membrane associated cation-binding protein 1	00096															ü														IEFPGSK	174.136	174.136	1	7.28654e+06	High				30	0	2	HCD	389.211	777.415	0.610316	84.9066	51.4096	-45	24758	20220706_E3_RSLC1_Clavel_Dagdas_GMI_ID794_onbead_dig_30per_15_mcherry_control_mock_WT.raw
795		AT5G39570.1	FUNCTIONS IN: molecular_function unknown; INVOLVED IN: biological_process unknown; LOCATED IN: cytosol, nucleus; EXPRESSED IN: 25 plant structures; EXPRESSED DURING: 14 growth stages; BEST Arabidopsis thaliana protein match is: glycine-rich protein (TAIR:AT3G29075.1); Has 30201 Blast hits to 17322 proteins in 780 species: Archae - 12; Bacteria - 1396; Metazoa - 17338; Fungi - 3422; Plants - 5037; Viruses - 0; Other Eukaryotes - 2996 (source: NCBI BLink).	00119															ü														KPESEYGSGYGGQTEVEYGR	231.287	231.287	1	3.63542e+06	Medium		Q13(Deamidated): 100	Q13(Deamidated)	162	1	3	HCD	731.997	2193.98	9.13517	65.0258	51.3656	-75	24735	20220706_E3_RSLC1_Clavel_Dagdas_GMI_ID794_onbead_dig_30per_15_mcherry_control_mock_WT.raw
796		p999_x000D_; cont_P00029	mcherry<|>mCherry mCherry	00188; 00188															ü														AKKPVQLPGAYNVNIK	273.967	273.967	1	3.47716e+06	High				22	2	3	HCD	580.676	1740.01	-1.58277	63.9237	51.3619	-75	24733	20220706_E3_RSLC1_Clavel_Dagdas_GMI_ID794_onbead_dig_30per_15_mcherry_control_mock_WT.raw
797		AT1G11860.1_x000D_; AT1G11860.3_x000D_; AT1G11860.2	Glycine cleavage T-protein family<|>Glycine cleavage T-protein family<|>Glycine cleavage T-protein family	00397															ü														MPFVATK	180.008	180.008	1	1.81056e+07	High				27	0	2	HCD	397.217	793.427	-0.988046	0	51.351	-60	24727	20220706_E3_RSLC1_Clavel_Dagdas_GMI_ID794_onbead_dig_30per_15_mcherry_control_mock_WT.raw
798		p999_x000D_; cont_P00029	mcherry<|>mCherry mCherry	00131; 00131															ü														GTNFPSDGPVMQK	484.206	484.206	1	1.76547e+10	High		M11(Oxidation): 100	M11(Oxidation)	63	0	2	HCD	697.326	1393.64	1.75935	0	51.3304	-45	24717	20220706_E3_RSLC1_Clavel_Dagdas_GMI_ID794_onbead_dig_30per_15_mcherry_control_mock_WT.raw
799		AT1G11860.1_x000D_; AT1G11860.3_x000D_; AT1G11860.2	Glycine cleavage T-protein family<|>Glycine cleavage T-protein family<|>Glycine cleavage T-protein family	00127															ü														GGAIDDSVITK	247.499	247.499	1	3.12166e+07	High				54	0	2	HCD	538.285	1075.56	-0.2968	0	51.3202	-60	24712	20220706_E3_RSLC1_Clavel_Dagdas_GMI_ID794_onbead_dig_30per_15_mcherry_control_mock_WT.raw
800		p999_x000D_; cont_P00029	mcherry<|>mCherry mCherry	00005; 00005															ü														GEEDNMAIIK	383.889	383.889	1	1.8724e+10	High		M6(Oxidation): 100	M6(Oxidation)	55	0	2	HCD	568.269	1135.53	0.227881	0	51.309	-60	24706	20220706_E3_RSLC1_Clavel_Dagdas_GMI_ID794_onbead_dig_30per_15_mcherry_control_mock_WT.raw
801		AT2G10940.1_x000D_; AT2G10940.2	Bifunctional inhibitor/lipid-transfer protein/seed storage 2S albumin superfamily protein<|>Bifunctional inhibitor/lipid-transfer protein/seed storage 2S albumin superfamily protein	00228															ü														IGLGDPAVNK	181.839	181.839	1	1.07053e+06	High				22	0	2	HCD	492.28	983.554	1.69546	0	51.3049	-45	24704	20220706_E3_RSLC1_Clavel_Dagdas_GMI_ID794_onbead_dig_30per_15_mcherry_control_mock_WT.raw
802		p999_x000D_; cont_P00029	mcherry<|>mCherry mCherry	00188; 00188															ü														AKKPVQLPGAYNVNIK	276.244	276.244	1	5.44493e+07	High				17	2	3	HCD	580.678	1740.02	2.31329	6.4047	51.3012	-45	24702	20220706_E3_RSLC1_Clavel_Dagdas_GMI_ID794_onbead_dig_30per_15_mcherry_control_mock_WT.raw
803		p999_x000D_; cont_P00029	mcherry<|>mCherry mCherry	00188; 00188															ü														AKKPVQLPGAYNVNIK	258.105	258.105	1	1.10355e+08	High				22	2	4	HCD	435.76	1740.02	0.130761	17.9325	51.2937	-45	24698	20220706_E3_RSLC1_Clavel_Dagdas_GMI_ID794_onbead_dig_30per_15_mcherry_control_mock_WT.raw
804		p999_x000D_; cont_P00029	mcherry<|>mCherry mCherry	00155; 00155															ü														MYPEDGALKGEIK	408.058	408.058	1	4.31376e+08	High		M1(Oxidation): 100	M1(Oxidation)	83	1	3	HCD	489.578	1466.72	-0.417136	0	51.2895	-75	24696	20220706_E3_RSLC1_Clavel_Dagdas_GMI_ID794_onbead_dig_30per_15_mcherry_control_mock_WT.raw
805		p999_x000D_; cont_P00029	mcherry<|>mCherry mCherry	00131; 00131															ü														GTNFPSDGPVMQK	427.763	427.763	1	8.98721e+07	High		M11(Oxidation): 100	M11(Oxidation)	60	0	3	HCD	465.218	1393.64	-1.02913	0	51.2854	-60	24694	20220706_E3_RSLC1_Clavel_Dagdas_GMI_ID794_onbead_dig_30per_15_mcherry_control_mock_WT.raw
806		p999_x000D_; cont_P00029	mcherry<|>mCherry mCherry	00188; 00188															ü														AKKPVQLPGAYNVNIK	281.069	281.069	1	9.77162e+07	High				18	2	3	HCD	580.678	1740.02	1.26185	62.8376	51.2817	-60	24692	20220706_E3_RSLC1_Clavel_Dagdas_GMI_ID794_onbead_dig_30per_15_mcherry_control_mock_WT.raw
807		p999_x000D_; cont_P00029	mcherry<|>mCherry mCherry	00129; 00129															ü														LRGTNFPSDGPVMQK	319.965	319.965	1	3.44688e+08	High		M13(Oxidation): 100	M13(Oxidation)	87	1	3	HCD	554.949	1662.83	3.58292	0	51.2531	-75	24678	20220706_E3_RSLC1_Clavel_Dagdas_GMI_ID794_onbead_dig_30per_15_mcherry_control_mock_WT.raw
808		AT2G10940.1_x000D_; AT2G10940.2	Bifunctional inhibitor/lipid-transfer protein/seed storage 2S albumin superfamily protein<|>Bifunctional inhibitor/lipid-transfer protein/seed storage 2S albumin superfamily protein	00228															ü														IGLGDPAVNK	273.337	273.337	1	2.18391e+06	High				16	0	2	HCD	492.28	983.552	-0.225927	32.4949	51.2452	-60	24674	20220706_E3_RSLC1_Clavel_Dagdas_GMI_ID794_onbead_dig_30per_15_mcherry_control_mock_WT.raw
809		p999_x000D_; cont_P00029	mcherry<|>mCherry mCherry	00145; 00145															ü														TMGWEASSER	337.763	337.763	1	1.08492e+10	High				34	0	2	HCD	577.251	1153.5	0.998062	0	51.2206	-45	24661	20220706_E3_RSLC1_Clavel_Dagdas_GMI_ID794_onbead_dig_30per_15_mcherry_control_mock_WT.raw
810	ü	cont_P35908	Keratin, type II cytoskeletal 2 epidermal OS=Homo sapiens GN=KRT2 PE=1 SV=2	00275															ü														RTAAENDFVTLK	228.306	228.306	1	1.39599e+06	High				56	1	2	HCD	682.863	1364.72	0.974406	0	51.203	-60	24652	20220706_E3_RSLC1_Clavel_Dagdas_GMI_ID794_onbead_dig_30per_15_mcherry_control_mock_WT.raw
811		AT1G02150.1	Tetratricopeptide repeat (TPR)-like superfamily protein	00463															ü														LCEEESDVTSK	249.985	249.985	1	712516	Medium			C2(Methylthio)	51	0	2	HCD	643.268	1285.53	0.446213	0	51.1933	-45	24647	20220706_E3_RSLC1_Clavel_Dagdas_GMI_ID794_onbead_dig_30per_15_mcherry_control_mock_WT.raw
812		AT2G07698.1	ATPase, F1 complex, alpha subunit protein	00379															ü														VVDAMGVPIDGK	181.23	181.23	1	2.83845e+06	High		M5(Oxidation): 100	M5(Oxidation)	38	0	2	HCD	608.817	1216.63	1.7341	75.5527	51.1914	-45	24646	20220706_E3_RSLC1_Clavel_Dagdas_GMI_ID794_onbead_dig_30per_15_mcherry_control_mock_WT.raw
813		AT5G35630.3_x000D_; AT5G35630.2_x000D_; AT5G35630.1	glutamine synthetase 2<|>glutamine synthetase 2<|>glutamine synthetase 2	00097															ü														TIEKPVEDPSELPK	164.017	164.017	1	1.25848e+06	High				64	1	2	HCD	791.423	1581.84	1.13436	0	51.1895	-45	24645	20220706_E3_RSLC1_Clavel_Dagdas_GMI_ID794_onbead_dig_30per_15_mcherry_control_mock_WT.raw
814		AT2G27730.1	copper ion binding	00026															ü														AAENVFIK	223.577	223.577	1	2.56016e+06	High				39	0	2	HCD	446.25	891.493	-0.676056	20.2771	51.1704	-60	24636	20220706_E3_RSLC1_Clavel_Dagdas_GMI_ID794_onbead_dig_30per_15_mcherry_control_mock_WT.raw
815		p999_x000D_; cont_P00029	mcherry<|>mCherry mCherry	00131; 00131															ü														GTNFPSDGPVMQK	333.581	333.581	1	9.35816e+07	High		M11(Oxidation): 100	M11(Oxidation)	60	0	2	HCD	697.324	1393.64	-0.161021	0	51.1667	-60	24634	20220706_E3_RSLC1_Clavel_Dagdas_GMI_ID794_onbead_dig_30per_15_mcherry_control_mock_WT.raw
816		p999_x000D_; cont_P00029	mcherry<|>mCherry mCherry	00226															ü														HSTGGMDELYK	370.638	370.638	1	1.60624e+10	High				49	0	2	HCD	619.279	1237.55	-1.52938	0	51.1648	-60	24633	20220706_E3_RSLC1_Clavel_Dagdas_GMI_ID794_onbead_dig_30per_15_mcherry_control_mock_WT.raw
817		AT4G25340.1	FK506 BINDING PROTEIN 53	00406															ü														IFDSNIGK	234.581	234.581	1	5.13986e+06	High				40	0	2	HCD	447.24	893.472	-0.682715	33.6943	51.1629	-60	24632	20220706_E3_RSLC1_Clavel_Dagdas_GMI_ID794_onbead_dig_30per_15_mcherry_control_mock_WT.raw
818		p999_x000D_; cont_P00029	mcherry<|>mCherry mCherry	00005; 00005															ü														GEEDNMAIIK	351.855	351.855	1	2.76003e+10	High		M6(Oxidation): 100	M6(Oxidation)	54	0	2	HCD	568.269	1135.53	1.52439	0	51.1476	-45	24624	20220706_E3_RSLC1_Clavel_Dagdas_GMI_ID794_onbead_dig_30per_15_mcherry_control_mock_WT.raw
819		AT4G28080.1	Tetratricopeptide repeat (TPR)-like superfamily protein	00408															ü														DPAALGFHEER	254.329	254.329	1	477370	Medium				81	0	3	HCD	414.536	1241.59	1.69395	38.3787	51.1416	-75	24621	20220706_E3_RSLC1_Clavel_Dagdas_GMI_ID794_onbead_dig_30per_15_mcherry_control_mock_WT.raw
820		AT5G08570.1	Pyruvate kinase family protein	00097															ü														DGNPIQLK	179.482	179.482	1	3.32729e+06	High				13	0	2	HCD	442.745	884.482	-1.46459	19.6717	51.1263	-60	24613	20220706_E3_RSLC1_Clavel_Dagdas_GMI_ID794_onbead_dig_30per_15_mcherry_control_mock_WT.raw
821		AT2G35370.1	glycine decarboxylase complex H	00157; 00158															ü														FCEEEDAAH	217.556	217.556	1	6.65356e+06	High			C2(Methylthio)	12	0	2	HCD	548.688	1096.37	-2.92115	43.8375	51.1244	-60	24612	20220706_E3_RSLC1_Clavel_Dagdas_GMI_ID794_onbead_dig_30per_15_mcherry_control_mock_WT.raw
822	ü	cont_P35908	Keratin, type II cytoskeletal 2 epidermal OS=Homo sapiens GN=KRT2 PE=1 SV=2	00275															ü														RTAAENDFVTLK	273.17	273.17	1	3.66031e+06	High				60	1	3	HCD	455.576	1364.71	-1.69165	50.7819	51.0862	-60	24593	20220706_E3_RSLC1_Clavel_Dagdas_GMI_ID794_onbead_dig_30per_15_mcherry_control_mock_WT.raw
823		p999_x000D_; cont_P00029	mcherry<|>mCherry mCherry	00155; 00155															ü														MYPEDGALK	341.623	341.623	1	3.48514e+10	High		M1(Oxidation): 100	M1(Oxidation)	53	0	2	HCD	520.242	1039.48	0.676064	0	51.0536	-75	24576	20220706_E3_RSLC1_Clavel_Dagdas_GMI_ID794_onbead_dig_30per_15_mcherry_control_mock_WT.raw
824		AT1G67700.2	unknown protein; FUNCTIONS IN: molecular_function unknown; INVOLVED IN: biological_process unknown; LOCATED IN: chloroplast, chloroplast envelope; EXPRESSED IN: 22 plant structures; EXPRESSED DURING: 13 growth stages; Has 49 Blast hits to 49 proteins in 20 species: Archae - 0; Bacteria - 0; Metazoa - 0; Fungi - 0; Plants - 44; Viruses - 0; Other Eukaryotes - 5 (source: NCBI BLink).	00198															ü														DYFGDAK	190.676	190.676	1	2.77605e+07	High				16	0	2	HCD	408.182	815.356	-0.694704	0	51.0401	-60	24569	20220706_E3_RSLC1_Clavel_Dagdas_GMI_ID794_onbead_dig_30per_15_mcherry_control_mock_WT.raw
825		p999_x000D_; cont_P00029	mcherry<|>mCherry mCherry	00155; 00155															ü														MYPEDGALKGEIK	178.817	178.817	1	1.90375e+07	High		M1(Oxidation): 100	M1(Oxidation)	86	1	2	HCD	733.864	1466.72	0.47626	16.1313	51.0272	-45	24562	20220706_E3_RSLC1_Clavel_Dagdas_GMI_ID794_onbead_dig_30per_15_mcherry_control_mock_WT.raw
826		AT5G35630.3_x000D_; AT5G35630.2_x000D_; AT5G35630.1	glutamine synthetase 2<|>glutamine synthetase 2<|>glutamine synthetase 2	00097															ü														TIEKPVEDPSELPK	205.333	205.333	1	1.71233e+07	High				53	1	3	HCD	527.952	1581.84	1.94251	95.7401	51.0252	-45	24561	20220706_E3_RSLC1_Clavel_Dagdas_GMI_ID794_onbead_dig_30per_15_mcherry_control_mock_WT.raw
827	ü	cont_P15636	Protease 1 OS=Achromobacter lyticus PE=1 SV=1	00410															ü														VLGQLHGGPSSCSATGTNR	334.802	334.802	1	3.83693e+08	High			C12(Methylthio)	160	0	3	HCD	629.967	1887.89	3.195	0	51.0161	-75	24556	20220706_E3_RSLC1_Clavel_Dagdas_GMI_ID794_onbead_dig_30per_15_mcherry_control_mock_WT.raw
828		p999_x000D_; cont_P00029	mcherry<|>mCherry mCherry	00155; 00155															ü														MYPEDGALKGEIK	151.55	151.55	1	1.15737e+07	High		M1(Oxidation): 100	M1(Oxidation)	85	1	2	HCD	733.864	1466.72	0.726869	0	51.0082	-60	24552	20220706_E3_RSLC1_Clavel_Dagdas_GMI_ID794_onbead_dig_30per_15_mcherry_control_mock_WT.raw
829		p999_x000D_; cont_P00029	mcherry<|>mCherry mCherry	00155; 00155															ü														MYPEDGALKGEIK	418.98	418.98	1	3.67291e+09	High		M1(Oxidation): 100	M1(Oxidation)	86	1	3	HCD	489.578	1466.72	0.344757	1.57315	50.9621	-60	24528	20220706_E3_RSLC1_Clavel_Dagdas_GMI_ID794_onbead_dig_30per_15_mcherry_control_mock_WT.raw
830		p999_x000D_; cont_P00029	mcherry<|>mCherry mCherry	00226															ü														HSTGGMDELYK	357.122	357.122	1	3.22354e+10	High				50	0	2	HCD	619.279	1237.55	-0.139387	0	50.9388	-75	24516	20220706_E3_RSLC1_Clavel_Dagdas_GMI_ID794_onbead_dig_30per_15_mcherry_control_mock_WT.raw
831		p999_x000D_; cont_P00029	mcherry<|>mCherry mCherry	00145; 00145															ü														TMGWEASSER	352.768	352.768	1	2.69056e+10	High		M2(Oxidation): 100	M2(Oxidation)	36	0	2	HCD	585.248	1169.49	-0.437069	10.1883	50.9242	-60	24508	20220706_E3_RSLC1_Clavel_Dagdas_GMI_ID794_onbead_dig_30per_15_mcherry_control_mock_WT.raw
832		AT5G26360.1	TCP-1/cpn60 chaperonin family protein	00030															ü														AVADIIR	206.553	206.553	1	2.34451e+06	High				20	0	2	HCD	379.232	757.457	-0.027027	0	50.8452	-60	24468	20220706_E3_RSLC1_Clavel_Dagdas_GMI_ID794_onbead_dig_30per_15_mcherry_control_mock_WT.raw
833		AT4G39260.1	cold, circadian rhythm, and RNA binding 1	00062															ü														DAIEEMNGK	231.057	231.057	1	1.79395e+07	High		N7(Deamidated): 100	N7(Deamidated)	30	0	2	HCD	504.221	1007.43	-0.989167	67.8426	50.8433	-60	24467	20220706_E3_RSLC1_Clavel_Dagdas_GMI_ID794_onbead_dig_30per_15_mcherry_control_mock_WT.raw
834		p999_x000D_; cont_P00029	mcherry<|>mCherry mCherry	00155; 00155															ü														MYPEDGALK	215.151	215.151	1	4.82129e+10	High				54	0	2	HCD	512.244	1023.48	-0.289552	0	50.8145	-75	24452	20220706_E3_RSLC1_Clavel_Dagdas_GMI_ID794_onbead_dig_30per_15_mcherry_control_mock_WT.raw
835		AT3G05560.2_x000D_; AT3G05560.1_x000D_; AT3G05560.3; AT5G27770.1	Ribosomal L22e protein family<|>Ribosomal L22e protein family<|>Ribosomal L22e protein family | Ribosomal L22e protein family	00104; 00104															ü														DRNLYELR	157.103	157.103	1	1.5301e+06	Medium				39	1	3	HCD	360.193	1078.56	-0.0161276	53.9499	50.7949	-45	24442	20220706_E3_RSLC1_Clavel_Dagdas_GMI_ID794_onbead_dig_30per_15_mcherry_control_mock_WT.raw
836		p999_x000D_; cont_P00029	mcherry<|>mCherry mCherry	00226															ü														HSTGGMDELYK	228.106	228.106	1	8.56915e+09	High		M6(Oxidation): 100	M6(Oxidation)	51	0	2	HCD	627.276	1253.54	-1.56503	0	50.7679	-60	24428	20220706_E3_RSLC1_Clavel_Dagdas_GMI_ID794_onbead_dig_30per_15_mcherry_control_mock_WT.raw
837		p999_x000D_; cont_P00029	mcherry<|>mCherry mCherry	00155; 00155															ü														MYPEDGALK	303.891	303.891	1	3.44989e+09	High		M1(Oxidation): 100	M1(Oxidation)	53	0	2	HCD	520.242	1039.48	-0.0163038	0	50.7604	-60	24424	20220706_E3_RSLC1_Clavel_Dagdas_GMI_ID794_onbead_dig_30per_15_mcherry_control_mock_WT.raw
838	ü	cont_P00761	Trypsin OS=Sus scrofa PE=1 SV=1	00108															ü														VATVSLPR	198.849	198.849	1	4.44517e+09	High				24	0	2	HCD	421.758	842.509	-0.236917	1.16045	50.7587	-60	24423	20220706_E3_RSLC1_Clavel_Dagdas_GMI_ID794_onbead_dig_30per_15_mcherry_control_mock_WT.raw
839		AT3G05560.2_x000D_; AT3G05560.1_x000D_; AT3G05560.3; AT5G27770.1	Ribosomal L22e protein family<|>Ribosomal L22e protein family<|>Ribosomal L22e protein family | Ribosomal L22e protein family	00104; 00104															ü														DRNLYELR	189.237	189.237	1	2.10719e+06	High				47	1	2	HCD	539.785	1078.56	-0.509967	61.3914	50.7185	-60	24403	20220706_E3_RSLC1_Clavel_Dagdas_GMI_ID794_onbead_dig_30per_15_mcherry_control_mock_WT.raw
840		AT3G52930.1	Aldolase superfamily protein	00149															ü														IGENEPSEHSIHENAYGLAR	220.584	220.584	1	853220	High				147	0	4	HCD	556.515	2223.04	-1.09557	32.5177	50.7166	-60	24402	20220706_E3_RSLC1_Clavel_Dagdas_GMI_ID794_onbead_dig_30per_15_mcherry_control_mock_WT.raw
841		AT1G04410.1	Lactate/malate dehydrogenase family protein	00312; 00312															ü														KMDLTAEELK	190.539	190.539	1	1.08442e+06	Medium				74	1	2	HCD	589.312	1177.62	3.03479	59.2289	50.7069	-45	24397	20220706_E3_RSLC1_Clavel_Dagdas_GMI_ID794_onbead_dig_30per_15_mcherry_control_mock_WT.raw
842		AT5G03300.1	adenosine kinase 2	00315															ü														SIEECVK	187.195	187.195	1	7.82516e+06	High			C5(Methylthio)	29	0	2	HCD	427.193	853.379	-0.361393	0	50.6975	-45	24392	20220706_E3_RSLC1_Clavel_Dagdas_GMI_ID794_onbead_dig_30per_15_mcherry_control_mock_WT.raw
843		p999_x000D_; cont_P00029	mcherry<|>mCherry mCherry	00155; 00155															ü														MYPEDGALK	197.813	197.813	1	4.63214e+09	High	X			54	0	2	HCD	512.244	1023.48	-0.40267	0	50.6709	-60	24379	20220706_E3_RSLC1_Clavel_Dagdas_GMI_ID794_onbead_dig_30per_15_mcherry_control_mock_WT.raw
844		p999_x000D_; cont_P00029	mcherry<|>mCherry mCherry	00145; 00145															ü														TMGWEASSER	330.303	330.303	1	2.40222e+10	High				32	0	2	HCD	577.251	1153.49	-0.355248	0.302379	50.669	-60	24378	20220706_E3_RSLC1_Clavel_Dagdas_GMI_ID794_onbead_dig_30per_15_mcherry_control_mock_WT.raw
845	ü	cont_P00761	Trypsin OS=Sus scrofa PE=1 SV=1	00148															ü														APVLSDSSCK	291.339	291.339	1	5.83955e+07	Medium			C9(Methylthio)	67	0	2	HCD	526.744	1052.48	5.07006	33.7557	50.6248	-60	24355	20220706_E3_RSLC1_Clavel_Dagdas_GMI_ID794_onbead_dig_30per_15_mcherry_control_mock_WT.raw
846		AT1G42970.1; AT3G26650.1; AT1G12900.1	glyceraldehyde-3-phosphate dehydrogenase B subunit | glyceraldehyde 3-phosphate dehydrogenase A subunit | glyceraldehyde 3-phosphate dehydrogenase A subunit 2	00310; 00288; 00291															ü														LNGIALR	228.811	228.811	1	1.01493e+07	High				8	0	2	HCD	378.739	756.472	-1.46636	14.4879	50.6035	-75	24344	20220706_E3_RSLC1_Clavel_Dagdas_GMI_ID794_onbead_dig_30per_15_mcherry_control_mock_WT.raw
847		p999_x000D_; cont_P00029	mcherry<|>mCherry mCherry	00131; 00131															ü														GTNFPSDGPVMQK	478.825	478.825	1	1.76547e+10	High		M11(Oxidation): 100	M11(Oxidation)	64	0	2	HCD	697.325	1393.64	0.739118	0	50.5657	-45	24325	20220706_E3_RSLC1_Clavel_Dagdas_GMI_ID794_onbead_dig_30per_15_mcherry_control_mock_WT.raw
848		AT1G56070.1	Ribosomal protein S5/Elongation factor G/III/V family protein	00004															ü														FTADELR	176.343	176.343	1	1.40103e+07	High				32	0	2	HCD	426.217	851.426	0.601359	20.8302	50.5443	-60	24314	20220706_E3_RSLC1_Clavel_Dagdas_GMI_ID794_onbead_dig_30per_15_mcherry_control_mock_WT.raw
849		p999_x000D_; cont_P00029	mcherry<|>mCherry mCherry	00005; 00005															ü														GEEDNMAIIK	349.199	349.199	1	1.8724e+10	High		M6(Oxidation): 100	M6(Oxidation)	53	0	2	HCD	568.269	1135.53	0.0442186	0	50.5387	-60	24311	20220706_E3_RSLC1_Clavel_Dagdas_GMI_ID794_onbead_dig_30per_15_mcherry_control_mock_WT.raw
850		p999_x000D_; cont_P00029	mcherry<|>mCherry mCherry	00155; 00155															ü														MYPEDGALKGEIK	226.533	226.533	1	4.31376e+08	High		M1(Oxidation): 100	M1(Oxidation)	94	1	3	HCD	489.576	1466.71	-4.56765	11.8206	50.5119	-75	24297	20220706_E3_RSLC1_Clavel_Dagdas_GMI_ID794_onbead_dig_30per_15_mcherry_control_mock_WT.raw
851		ATCG00490.1	ribulose-bisphosphate carboxylases	00195															ü														GGLDFTK	236.47	236.47	1	6.96695e+07	High				10	0	2	HCD	369.195	737.383	-0.331423	0	50.4983	-60	24290	20220706_E3_RSLC1_Clavel_Dagdas_GMI_ID794_onbead_dig_30per_15_mcherry_control_mock_WT.raw
852		AT5G50920.1; AT3G48870.1	CLPC homologue 1 | Clp ATPase	00267; 00288															ü														LAEEGKLDPVVGR	226.128	226.128	1	2.7917e+06	High				15	1	3	HCD	461.593	1382.76	0.811736	12.451	50.474	-75	24277	20220706_E3_RSLC1_Clavel_Dagdas_GMI_ID794_onbead_dig_30per_15_mcherry_control_mock_WT.raw
853	ü	cont_P04264	Keratin, type II cytoskeletal 1 OS=Homo sapiens GN=KRT1 PE=1 SV=6	00075															ü														SISISVAR	209.999	209.999	1	9.84195e+06	High				19	0	2	HCD	416.747	832.487	-1.55003	0	50.4702	-75	24275	20220706_E3_RSLC1_Clavel_Dagdas_GMI_ID794_onbead_dig_30per_15_mcherry_control_mock_WT.raw
854		p999_x000D_; cont_P00029	mcherry<|>mCherry mCherry	00129; 00129															ü														LRGTNFPSDGPVMQK	319.747	319.747	1	3.44688e+08	High		M13(Oxidation): 100	M13(Oxidation)	107	1	3	HCD	554.947	1662.83	-0.0189402	0	50.4665	-75	24273	20220706_E3_RSLC1_Clavel_Dagdas_GMI_ID794_onbead_dig_30per_15_mcherry_control_mock_WT.raw
855		p999_x000D_; cont_P00029	mcherry<|>mCherry mCherry	00131; 00131															ü														GTNFPSDGPVMQK	423.127	423.127	1	8.98721e+07	High		M11(Oxidation): 100	M11(Oxidation)	62	0	3	HCD	465.218	1393.64	-1.45538	51.9281	50.4546	-60	24267	20220706_E3_RSLC1_Clavel_Dagdas_GMI_ID794_onbead_dig_30per_15_mcherry_control_mock_WT.raw
856		AT2G05920.1	Subtilase family protein	00672															ü														EVTNVGAASSVYK	285.693	285.693	1	2.09099e+06	High				76	0	2	HCD	662.841	1324.67	-0.447524	0	50.4431	-45	24261	20220706_E3_RSLC1_Clavel_Dagdas_GMI_ID794_onbead_dig_30per_15_mcherry_control_mock_WT.raw
857		p999_x000D_; cont_P00029	mcherry<|>mCherry mCherry	00145; 00145															ü														TMGWEASSER	317.622	317.622	1	1.08492e+10	High				34	0	2	HCD	577.251	1153.5	0.818669	0	50.4344	-45	24256	20220706_E3_RSLC1_Clavel_Dagdas_GMI_ID794_onbead_dig_30per_15_mcherry_control_mock_WT.raw
858		AT3G56510.2_x000D_; AT3G56510.1	RNA-binding (RRM/RBD/RNP motifs) family protein<|>RNA-binding (RRM/RBD/RNP motifs) family protein	00001															ü														MQSEESHELTDGISEEK	210.902	210.902	1	888196	Medium				186	0	3	HCD	650.291	1948.86	6.83545	0	50.4303	-75	24254	20220706_E3_RSLC1_Clavel_Dagdas_GMI_ID794_onbead_dig_30per_15_mcherry_control_mock_WT.raw
859		p999_x000D_; cont_P00029	mcherry<|>mCherry mCherry	00021; 00021															ü														VHMEGSVNGHEFEIEGEGEGR	225.801	225.801	1	1.11296e+06	High		M3(Oxidation): 100	M3(Oxidation)	136	0	4	HCD	579.504	2315	-1.39376	0	50.4285	-75	24253	20220706_E3_RSLC1_Clavel_Dagdas_GMI_ID794_onbead_dig_30per_15_mcherry_control_mock_WT.raw
860		AT3G60750.1	Transketolase	00468															ü														AFGDFQK	197.043	197.043	1	6.0117e+06	High				25	0	2	HCD	406.7	812.393	-0.508399	0	50.395	-45	24236	20220706_E3_RSLC1_Clavel_Dagdas_GMI_ID794_onbead_dig_30per_15_mcherry_control_mock_WT.raw
861		p999_x000D_; cont_P00029	mcherry<|>mCherry mCherry	00005; 00005															ü														GEEDNMAIIK	331.044	331.044	1	2.76003e+10	High		M6(Oxidation): 100	M6(Oxidation)	57	0	2	HCD	568.269	1135.53	0.587904	0	50.3913	-45	24234	20220706_E3_RSLC1_Clavel_Dagdas_GMI_ID794_onbead_dig_30per_15_mcherry_control_mock_WT.raw
862	ü	cont_P15636	Protease 1 OS=Achromobacter lyticus PE=1 SV=1	00409															ü														RVLGQLHGGPSSCSATGTNR	266.423	266.423	1	6.61224e+08	High			C13(Methylthio)	185	1	3	HCD	682	2043.98	1.52352	0	50.3872	-75	24232	20220706_E3_RSLC1_Clavel_Dagdas_GMI_ID794_onbead_dig_30per_15_mcherry_control_mock_WT.raw
863		p999_x000D_; cont_P00029	mcherry<|>mCherry mCherry	00021; 00021															ü														VHMEGSVNGHEFEIEGEGEGR	153.822	153.822	1	5.70015e+06	High		M3(Oxidation): 100	M3(Oxidation)	172	0	3	HCD	772.338	2315	0.564969	21.1641	50.3816	-75	24229	20220706_E3_RSLC1_Clavel_Dagdas_GMI_ID794_onbead_dig_30per_15_mcherry_control_mock_WT.raw
864		p999_x000D_; cont_P00029	mcherry<|>mCherry mCherry	00226															ü														HSTGGMDELYK	386.125	386.125	1	1.60624e+10	High				51	0	2	HCD	619.279	1237.55	-0.904696	0	50.3698	-60	24223	20220706_E3_RSLC1_Clavel_Dagdas_GMI_ID794_onbead_dig_30per_15_mcherry_control_mock_WT.raw
865		AT3G60750.1	Transketolase	00468															ü														AFGDFQK	201.289	201.289	1	1.23463e+07	High				25	0	2	HCD	406.7	812.393	-0.657423	0	50.3661	-60	24221	20220706_E3_RSLC1_Clavel_Dagdas_GMI_ID794_onbead_dig_30per_15_mcherry_control_mock_WT.raw
866		p999_x000D_; cont_P00029	mcherry<|>mCherry mCherry	00155; 00155															ü														MYPEDGALK	353.296	353.296	1	3.48514e+10	High		M1(Oxidation): 100	M1(Oxidation)	52	0	2	HCD	520.242	1039.48	-0.466526	0	50.2912	-75	24182	20220706_E3_RSLC1_Clavel_Dagdas_GMI_ID794_onbead_dig_30per_15_mcherry_control_mock_WT.raw
867		AT1G67700.2	unknown protein; FUNCTIONS IN: molecular_function unknown; INVOLVED IN: biological_process unknown; LOCATED IN: chloroplast, chloroplast envelope; EXPRESSED IN: 22 plant structures; EXPRESSED DURING: 13 growth stages; Has 49 Blast hits to 49 proteins in 20 species: Archae - 0; Bacteria - 0; Metazoa - 0; Fungi - 0; Plants - 44; Viruses - 0; Other Eukaryotes - 5 (source: NCBI BLink).	00198															ü														DYFGDAK	176.103	176.103	1	2.77605e+07	High				16	0	2	HCD	408.182	815.357	-0.588057	18.3474	50.2839	-60	24178	20220706_E3_RSLC1_Clavel_Dagdas_GMI_ID794_onbead_dig_30per_15_mcherry_control_mock_WT.raw
868		p999_x000D_; cont_P00029	mcherry<|>mCherry mCherry	00002; 00002															ü														VSKGEEDNMAIIK	180.58	180.58	1	1.07374e+10	High	X			103	1	3	HCD	478.582	1433.73	0.0799168	65.5969	50.2821	-60	24177	20220706_E3_RSLC1_Clavel_Dagdas_GMI_ID794_onbead_dig_30per_15_mcherry_control_mock_WT.raw
869		AT5G08260.1	serine carboxypeptidase-like 35	00053															ü														HYAGYVNLGPEQK	207.585	207.585	1	1.1236e+06	High				62	0	3	HCD	492.58	1475.73	-1.86534	0	50.2518	-75	24162	20220706_E3_RSLC1_Clavel_Dagdas_GMI_ID794_onbead_dig_30per_15_mcherry_control_mock_WT.raw
870		AT4G13940.1; AT3G23810.1	S-adenosyl-L-homocysteine hydrolase | S-adenosyl-l-homocysteine (SAH) hydrolase 2	00199; 00199															ü														LVGVSEETTTGVK	311.33	311.33	1	1.63039e+07	High				67	0	2	HCD	660.357	1319.71	0.682556	38.0336	50.2217	-45	24146	20220706_E3_RSLC1_Clavel_Dagdas_GMI_ID794_onbead_dig_30per_15_mcherry_control_mock_WT.raw
871		p999_x000D_; cont_P00029	mcherry<|>mCherry mCherry	00155; 00155															ü														MYPEDGALKGEIK	230.884	230.884	1	3.67291e+09	High		M1(Oxidation): 100	M1(Oxidation)	82	1	3	HCD	489.578	1466.72	-0.934018	92.1406	50.2059	-60	24138	20220706_E3_RSLC1_Clavel_Dagdas_GMI_ID794_onbead_dig_30per_15_mcherry_control_mock_WT.raw
872		p999_x000D_; cont_P00029	mcherry<|>mCherry mCherry	00226															ü														HSTGGMDELYK	403.62	403.62	1	3.22354e+10	High				54	0	2	HCD	619.28	1237.55	0.484354	17.1003	50.1696	-75	24119	20220706_E3_RSLC1_Clavel_Dagdas_GMI_ID794_onbead_dig_30per_15_mcherry_control_mock_WT.raw
873		p999_x000D_; cont_P00029	mcherry<|>mCherry mCherry	00145; 00145															ü														TMGWEASSER	415.169	415.169	1	2.69056e+10	High		M2(Oxidation): 100	M2(Oxidation)	36	0	2	HCD	585.248	1169.49	-1.03148	24.9974	50.1569	-60	24112	20220706_E3_RSLC1_Clavel_Dagdas_GMI_ID794_onbead_dig_30per_15_mcherry_control_mock_WT.raw
874		AT3G46780.1	plastid transcriptionally active 16	00390															ü														EAEAASLAEDAQQK	231.914	231.914	1	3.89883e+06	Medium				78	0	3	HCD	487.568	1460.69	1.60193	0	50.1491	-45	24108	20220706_E3_RSLC1_Clavel_Dagdas_GMI_ID794_onbead_dig_30per_15_mcherry_control_mock_WT.raw
875		AT5G22080.1	Chaperone DnaJ-domain superfamily protein	00006															ü														VDDDAILK	224.907	224.907	1	1.65989e+07	High				39	0	2	HCD	444.737	888.466	-1.16497	16.2572	50.1319	-75	24099	20220706_E3_RSLC1_Clavel_Dagdas_GMI_ID794_onbead_dig_30per_15_mcherry_control_mock_WT.raw
876		AT3G46780.1	plastid transcriptionally active 16	00390															ü														EAEAASLAEDAQQK	338.939	338.939	1	6.04309e+06	High				79	0	2	HCD	730.846	1460.68	-1.41664	0	50.1123	-45	24089	20220706_E3_RSLC1_Clavel_Dagdas_GMI_ID794_onbead_dig_30per_15_mcherry_control_mock_WT.raw
877		ATCG00490.1	ribulose-bisphosphate carboxylases	00195															ü														GGLDFTK	154.905	154.905	1	6.96695e+07	High				10	0	2	HCD	369.195	737.383	0.598765	0	50.0882	-60	24077	20220706_E3_RSLC1_Clavel_Dagdas_GMI_ID794_onbead_dig_30per_15_mcherry_control_mock_WT.raw
878		p999_x000D_; cont_P00029	mcherry<|>mCherry mCherry	00155; 00155															ü														MYPEDGALK	206.707	206.707	1	4.82129e+10	High				61	0	2	HCD	512.245	1023.48	1.41263	24.4677	50.0595	-75	24062	20220706_E3_RSLC1_Clavel_Dagdas_GMI_ID794_onbead_dig_30per_15_mcherry_control_mock_WT.raw
879		AT2G45170.1_x000D_; at2g45170_x000D_; AT2G45170.2; AT4G16520.1_x000D_; AT4G16520.2	AUTOPHAGY 8E<|>ATG8e OS=Arabidopsis thaliana (Thale cress)<|>AUTOPHAGY 8E | Ubiquitin-like superfamily protein<|>Ubiquitin-like superfamily protein	00031; 00030; 00074															ü														IPVIVEK	206.759	206.759	1	3.00961e+07	High				4	0	2	HCD	399.261	797.514	0.785735	0	50.0256	-45	24044	20220706_E3_RSLC1_Clavel_Dagdas_GMI_ID794_onbead_dig_30per_15_mcherry_control_mock_WT.raw
880		AT4G10340.1	light harvesting complex of photosystem II 5	00214															ü														DPEQGALLK	280.356	280.356	1	8.72532e+07	High				13	0	2	HCD	485.764	970.52	-0.0326661	0	50.014	-75	24038	20220706_E3_RSLC1_Clavel_Dagdas_GMI_ID794_onbead_dig_30per_15_mcherry_control_mock_WT.raw
881		p999_x000D_; cont_P00029	mcherry<|>mCherry mCherry	00155; 00155															ü														MYPEDGALK	283.252	283.252	1	3.44989e+09	High		M1(Oxidation): 100	M1(Oxidation)	57	0	2	HCD	520.243	1039.48	2.71723	16.6316	49.9969	-60	24030	20220706_E3_RSLC1_Clavel_Dagdas_GMI_ID794_onbead_dig_30per_15_mcherry_control_mock_WT.raw
882		p999_x000D_; cont_P00029	mcherry<|>mCherry mCherry	00145; 00145															ü														TMGWEASSER	316.707	316.707	1	2.40222e+10	High				32	0	2	HCD	577.251	1153.49	-0.321434	0.954385	49.8772	-60	23967	20220706_E3_RSLC1_Clavel_Dagdas_GMI_ID794_onbead_dig_30per_15_mcherry_control_mock_WT.raw
883		p999_x000D_; cont_P00029	mcherry<|>mCherry mCherry	00131; 00131															ü														GTNFPSDGPVMQK	476.383	476.383	1	1.76547e+10	High		M11(Oxidation): 100	M11(Oxidation)	64	0	2	HCD	697.325	1393.64	0.597723	0	49.7811	-45	23917	20220706_E3_RSLC1_Clavel_Dagdas_GMI_ID794_onbead_dig_30per_15_mcherry_control_mock_WT.raw
884		p999_x000D_; cont_P00029	mcherry<|>mCherry mCherry	00005; 00005															ü														GEEDNMAIIK	307.715	307.715	1	1.8724e+10	High		M6(Oxidation): 100	M6(Oxidation)	52	0	2	HCD	568.269	1135.53	-0.137013	0	49.7559	-60	23904	20220706_E3_RSLC1_Clavel_Dagdas_GMI_ID794_onbead_dig_30per_15_mcherry_control_mock_WT.raw
885		AT3G53460.4	chloroplast RNA-binding protein 29	00093															ü														NSFSPDLK	226.888	226.888	1	7.29956e+07	High				32	0	2	HCD	454.229	907.451	-1.02909	0	49.7308	-75	23891	20220706_E3_RSLC1_Clavel_Dagdas_GMI_ID794_onbead_dig_30per_15_mcherry_control_mock_WT.raw
886		ATCG00490.1	ribulose-bisphosphate carboxylases	00195															ü														GGLDFTK	220.217	220.217	1	6.96695e+07	High				10	0	2	HCD	369.195	737.383	-0.380347	0	49.7228	-60	23887	20220706_E3_RSLC1_Clavel_Dagdas_GMI_ID794_onbead_dig_30per_15_mcherry_control_mock_WT.raw
887		p999_x000D_; cont_P00029	mcherry<|>mCherry mCherry	00021; 00021															ü														VHMEGSVNGHEFEIEGEGEGR	518.483	518.483	1	8.60291e+06	High		M3(Oxidation): 100	M3(Oxidation)	172	0	3	HCD	772.338	2315	0.673006	0	49.7209	-60	23886	20220706_E3_RSLC1_Clavel_Dagdas_GMI_ID794_onbead_dig_30per_15_mcherry_control_mock_WT.raw
888		p999_x000D_; cont_P00029	mcherry<|>mCherry mCherry	00129; 00129															ü														LRGTNFPSDGPVMQK	420.589	420.589	1	3.44688e+08	High		M13(Oxidation): 100	M13(Oxidation)	107	1	3	HCD	554.947	1662.83	0.125128	0	49.6884	-75	23869	20220706_E3_RSLC1_Clavel_Dagdas_GMI_ID794_onbead_dig_30per_15_mcherry_control_mock_WT.raw
889		p999_x000D_; cont_P00029	mcherry<|>mCherry mCherry	00145; 00145															ü														TMGWEASSER	325.337	325.337	1	1.08492e+10	High				32	0	2	HCD	577.251	1153.49	-0.0998157	4.51475	49.6564	-45	23853	20220706_E3_RSLC1_Clavel_Dagdas_GMI_ID794_onbead_dig_30per_15_mcherry_control_mock_WT.raw
890		p999_x000D_; cont_P00029	mcherry<|>mCherry mCherry	00021; 00021															ü														VHMEGSVNGHEFEIEGEGEGR	365.763	365.763	1	5.70015e+06	High		M3(Oxidation): 100	M3(Oxidation)	160	0	3	HCD	772.337	2315	-0.984823	45.0502	49.6504	-75	23850	20220706_E3_RSLC1_Clavel_Dagdas_GMI_ID794_onbead_dig_30per_15_mcherry_control_mock_WT.raw
891		p999_x000D_; cont_P00029	mcherry<|>mCherry mCherry	00021; 00021															ü														VHMEGSVNGHEFEIEGEGEGR	288.157	288.157	1	1.11296e+06	High		M3(Oxidation): 100	M3(Oxidation)	112	0	4	HCD	579.504	2314.99	-2.8362	0	49.6448	-75	23847	20220706_E3_RSLC1_Clavel_Dagdas_GMI_ID794_onbead_dig_30per_15_mcherry_control_mock_WT.raw
892		AT4G30010.1	unknown protein; FUNCTIONS IN: molecular_function unknown; INVOLVED IN: biological_process unknown; LOCATED IN: mitochondrion, plastid; EXPRESSED IN: 26 plant structures; EXPRESSED DURING: 15 growth stages; Has 39 Blast hits to 39 proteins in 18 species: Archae - 0; Bacteria - 0; Metazoa - 0; Fungi - 0; Plants - 39; Viruses - 0; Other Eukaryotes - 0 (source: NCBI BLink).	00014															ü														KVTELPGYIK	258.123	258.123	1	2.03922e+06	High				15	1	2	HCD	574.339	1147.67	-1.85236	46.6402	49.6331	-60	23841	20220706_E3_RSLC1_Clavel_Dagdas_GMI_ID794_onbead_dig_30per_15_mcherry_control_mock_WT.raw
893		p999_x000D_; cont_P00029	mcherry<|>mCherry mCherry	00005; 00005															ü														GEEDNMAIIK	358.79	358.79	1	2.76003e+10	High		M6(Oxidation): 100	M6(Oxidation)	57	0	2	HCD	568.269	1135.53	0.836964	0	49.6122	-45	23830	20220706_E3_RSLC1_Clavel_Dagdas_GMI_ID794_onbead_dig_30per_15_mcherry_control_mock_WT.raw
894		p999_x000D_; cont_P00029	mcherry<|>mCherry mCherry	00155; 00155															ü														MYPEDGALKGEIKQR	182.104	182.104	1	4.77551e+08	High				88	2	4	HCD	434.476	1734.88	-0.859713	8.10782	49.5881	-60	23818	20220706_E3_RSLC1_Clavel_Dagdas_GMI_ID794_onbead_dig_30per_15_mcherry_control_mock_WT.raw
895		AT3G52300.1	ATP synthase D chain, mitochondrial	00008															ü														IADVAFK	164.374	164.374	1	708981	High				19	0	2	HCD	382.221	763.435	0.156054	0	49.5631	-75	23805	20220706_E3_RSLC1_Clavel_Dagdas_GMI_ID794_onbead_dig_30per_15_mcherry_control_mock_WT.raw
896		AT5G10010.1	unknown protein; FUNCTIONS IN: molecular_function unknown; INVOLVED IN: biological_process unknown; LOCATED IN: nucleolus; EXPRESSED IN: 25 plant structures; EXPRESSED DURING: 15 growth stages; BEST Arabidopsis thaliana protein match is: unknown protein (TAIR:AT5G64910.1); Has 33260 Blast hits to 16857 proteins in 1270 species: Archae - 88; Bacteria - 3040; Metazoa - 11915; Fungi - 3137; Plants - 1371; Viruses - 424; Other Eukaryotes - 13285 (source: NCBI BLink).	00034															ü														TTQEESQQHEEEVVDEVK	179.777	179.777	1	1.30947e+06	High				186	0	3	HCD	715.325	2143.96	-0.441468	0	49.5457	-60	23796	20220706_E3_RSLC1_Clavel_Dagdas_GMI_ID794_onbead_dig_30per_15_mcherry_control_mock_WT.raw
897		AT5G57120.1	FUNCTIONS IN: molecular_function unknown; INVOLVED IN: biological_process unknown; LOCATED IN: nucleolus; EXPRESSED IN: 21 plant structures; EXPRESSED DURING: 13 growth stages; CONTAINS InterPro DOMAIN/s: LisH dimerisation motif (InterPro:IPR006594), SRP40, C-terminal (InterPro:IPR007718); Has 101969 Blast hits to 55488 proteins in 2506 species: Archae - 424; Bacteria - 13843; Metazoa - 37674; Fungi - 9726; Plants - 4941; Viruses - 569; Other Eukaryotes - 34792 (source: NCBI BLink).	00112,00142															ü														ETDAVIEDGVK	243.25	243.25	1	2.32202e+06	High				71	0	2	HCD	588.294	1175.58	1.6079	0	49.5341	-45	23790	20220706_E3_RSLC1_Clavel_Dagdas_GMI_ID794_onbead_dig_30per_15_mcherry_control_mock_WT.raw
898		p999_x000D_; cont_P00029	mcherry<|>mCherry mCherry	00155; 00155															ü														MYPEDGALK	327.476	327.476	1	3.48514e+10	High		M1(Oxidation): 100	M1(Oxidation)	52	0	2	HCD	520.242	1039.48	-0.66744	0	49.515	-75	23780	20220706_E3_RSLC1_Clavel_Dagdas_GMI_ID794_onbead_dig_30per_15_mcherry_control_mock_WT.raw
899		AT5G57120.1	FUNCTIONS IN: molecular_function unknown; INVOLVED IN: biological_process unknown; LOCATED IN: nucleolus; EXPRESSED IN: 21 plant structures; EXPRESSED DURING: 13 growth stages; CONTAINS InterPro DOMAIN/s: LisH dimerisation motif (InterPro:IPR006594), SRP40, C-terminal (InterPro:IPR007718); Has 101969 Blast hits to 55488 proteins in 2506 species: Archae - 424; Bacteria - 13843; Metazoa - 37674; Fungi - 9726; Plants - 4941; Viruses - 569; Other Eukaryotes - 34792 (source: NCBI BLink).	00112,00142															ü														ETDAVIEDGVK	291.204	291.204	1	3.27156e+06	High				69	0	2	HCD	588.294	1175.58	2.02429	0	49.5015	-60	23773	20220706_E3_RSLC1_Clavel_Dagdas_GMI_ID794_onbead_dig_30per_15_mcherry_control_mock_WT.raw
900		AT5G20010.1	RAS-related nuclear protein-1	00016															ü														LVIVGDGGTGK	260.14	260.14	1	3.78138e+07	High				25	0	2	HCD	508.292	1015.58	-1.04993	72.1986	49.4871	-45	23765	20220706_E3_RSLC1_Clavel_Dagdas_GMI_ID794_onbead_dig_30per_15_mcherry_control_mock_WT.raw
901		AT5G20010.1	RAS-related nuclear protein-1	00016															ü														LVIVGDGGTGK	280.78	280.78	1	5.24186e+07	High				41	0	2	HCD	508.294	1015.58	2.13667	84.9359	49.4713	-60	23757	20220706_E3_RSLC1_Clavel_Dagdas_GMI_ID794_onbead_dig_30per_15_mcherry_control_mock_WT.raw
902		p999_x000D_; cont_P00029	mcherry<|>mCherry mCherry	00155; 00155															ü														MYPEDGALKGEIK	173.98	173.98	1	3.67291e+09	High		M1(Oxidation): 100	M1(Oxidation)	95	1	3	HCD	489.577	1466.72	-2.70967	84.3072	49.42	-60	23731	20220706_E3_RSLC1_Clavel_Dagdas_GMI_ID794_onbead_dig_30per_15_mcherry_control_mock_WT.raw
903		p999_x000D_; cont_P00029	mcherry<|>mCherry mCherry	00131; 00131															ü														GTNFPSDGPVMQK	338.69	338.69	1	8.98721e+07	High		M11(Oxidation): 100	M11(Oxidation)	60	0	3	HCD	465.218	1393.64	-1.01597	34.1117	49.4162	-60	23729	20220706_E3_RSLC1_Clavel_Dagdas_GMI_ID794_onbead_dig_30per_15_mcherry_control_mock_WT.raw
904		p999_x000D_; cont_P00029	mcherry<|>mCherry mCherry	00226															ü														HSTGGMDELYK	382.349	382.349	1	3.22354e+10	High				50	0	2	HCD	619.279	1237.55	-0.368668	0	49.3873	-75	23714	20220706_E3_RSLC1_Clavel_Dagdas_GMI_ID794_onbead_dig_30per_15_mcherry_control_mock_WT.raw
905	ü	cont_Q04695; cont_P13645; cont_P08779; cont_P02533; cont_Q61414.2; cont_P13646.4	Keratin, type I cytoskeletal 17 OS=Homo sapiens GN=KRT17 PE=1 SV=2 | Keratin, type I cytoskeletal 10 OS=Homo sapiens GN=KRT10 PE=1 SV=6 | Keratin, type I cytoskeletal 16 OS=Homo sapiens GN=KRT16 PE=1 SV=4 | Keratin, type I cytoskeletal 14 OS=Homo sapiens GN=KRT14 PE=1 SV=4 | Keratin, type I cytoskeletal 15 | Keratin, type I cytoskeletal 13	00164; 00229; 00197; 00195; 00179; 00185; 00160															ü														LAADDFR	162.663	162.663	1	1.31905e+08	High				24	0	2	HCD	404.203	807.399	-0.665894	49.6467	49.3738	-60	23707	20220706_E3_RSLC1_Clavel_Dagdas_GMI_ID794_onbead_dig_30per_15_mcherry_control_mock_WT.raw
906	ü	cont_P04264	Keratin, type II cytoskeletal 1 OS=Homo sapiens GN=KRT1 PE=1 SV=6	00066															ü														SLVNLGGSK	190.871	190.871	1	2.02429e+07	High	X			45	0	2	HCD	437.752	874.497	-2.32396	0	49.3316	-60	23685	20220706_E3_RSLC1_Clavel_Dagdas_GMI_ID794_onbead_dig_30per_15_mcherry_control_mock_WT.raw
907		p999_x000D_; cont_P00029	mcherry<|>mCherry mCherry	00002; 00002															ü														VSKGEEDNMAIIK	172.688	172.688	1	1.07374e+10	High	X			104	1	3	HCD	478.582	1433.73	0.951934	40.2959	49.3298	-60	23684	20220706_E3_RSLC1_Clavel_Dagdas_GMI_ID794_onbead_dig_30per_15_mcherry_control_mock_WT.raw
908		p999_x000D_; cont_P00029	mcherry<|>mCherry mCherry	00145; 00145															ü														TMGWEASSER	418.369	418.369	1	2.69056e+10	High		M2(Oxidation): 100	M2(Oxidation)	36	0	2	HCD	585.249	1169.49	0.571044	11.0763	49.3279	-60	23683	20220706_E3_RSLC1_Clavel_Dagdas_GMI_ID794_onbead_dig_30per_15_mcherry_control_mock_WT.raw
909		p999_x000D_; cont_P00029	mcherry<|>mCherry mCherry	00188; 00188															ü														AKKPVQLPGAYNVNIK	157.992	157.992	1	3.47716e+06	High				22	2	3	HCD	580.677	1740.02	0.188457	0	49.3066	-75	23672	20220706_E3_RSLC1_Clavel_Dagdas_GMI_ID794_onbead_dig_30per_15_mcherry_control_mock_WT.raw
910	ü	cont_P04264	Keratin, type II cytoskeletal 1 OS=Homo sapiens GN=KRT1 PE=1 SV=6	00066															ü														SLVNLGGSK	190.683	190.683	1	3.16366e+06	High	X			45	0	2	HCD	437.752	874.497	-2.11323	0	49.3047	-75	23671	20220706_E3_RSLC1_Clavel_Dagdas_GMI_ID794_onbead_dig_30per_15_mcherry_control_mock_WT.raw
911	ü	cont_P13645	Keratin, type I cytoskeletal 10 OS=Homo sapiens GN=KRT10 PE=1 SV=6	00238															ü														YENEVALR	159.721	159.721	1	1.04855e+06	High		N3(Deamidated): 100	N3(Deamidated)	53	0	2	HCD	497.747	994.487	3.37385	0	49.2991	-75	23668	20220706_E3_RSLC1_Clavel_Dagdas_GMI_ID794_onbead_dig_30per_15_mcherry_control_mock_WT.raw
912		p999_x000D_; cont_P00029	mcherry<|>mCherry mCherry	00226															ü														HSTGGMDELYK	380.079	380.079	1	8.56915e+09	High		M6(Oxidation): 100	M6(Oxidation)	55	0	2	HCD	627.277	1253.55	-0.721883	0	49.2912	-60	23664	20220706_E3_RSLC1_Clavel_Dagdas_GMI_ID794_onbead_dig_30per_15_mcherry_control_mock_WT.raw
913	ü	cont_P15636	Protease 1 OS=Achromobacter lyticus PE=1 SV=1	00343															ü														DQNYPGAIAIHHPNVAEK	418.553	418.553	1	6.35068e+06	High				94	0	3	HCD	658.666	1973.98	-0.111392	28.8001	49.286	-60	23661	20220706_E3_RSLC1_Clavel_Dagdas_GMI_ID794_onbead_dig_30per_15_mcherry_control_mock_WT.raw
914		AT4G10340.1	light harvesting complex of photosystem II 5	00214															ü														DPEQGALLK	340.192	340.192	1	5.60768e+07	High				21	0	2	HCD	485.764	970.52	-0.440668	0	49.2823	-60	23659	20220706_E3_RSLC1_Clavel_Dagdas_GMI_ID794_onbead_dig_30per_15_mcherry_control_mock_WT.raw
915		p999_x000D_; cont_P00029	mcherry<|>mCherry mCherry	00080; 00080															ü														HPADIPDYLK	387.31	387.31	1	7.07463e+09	High				56	0	2	HCD	584.803	1168.6	-0.527647	45.1673	49.267	-45	23651	20220706_E3_RSLC1_Clavel_Dagdas_GMI_ID794_onbead_dig_30per_15_mcherry_control_mock_WT.raw
916		p999_x000D_; cont_P00029	mcherry<|>mCherry mCherry	00131; 00131															ü														GTNFPSDGPVMQK	316.522	316.522	1	9.35816e+07	High		M11(Oxidation): 100	M11(Oxidation)	65	0	2	HCD	697.323	1393.64	-1.91812	0	49.2459	-60	23641	20220706_E3_RSLC1_Clavel_Dagdas_GMI_ID794_onbead_dig_30per_15_mcherry_control_mock_WT.raw
917	ü	cont_P15636	Protease 1 OS=Achromobacter lyticus PE=1 SV=1	00343															ü														DQNYPGAIAIHHPNVAEK	395.127	395.127	1	1.02605e+07	High				94	0	4	HCD	494.251	1973.98	-0.27093	50.5203	49.2441	-60	23640	20220706_E3_RSLC1_Clavel_Dagdas_GMI_ID794_onbead_dig_30per_15_mcherry_control_mock_WT.raw
918		p999_x000D_; cont_P00029	mcherry<|>mCherry mCherry	00080; 00080															ü														HPADIPDYLK	257.474	257.474	1	1.85168e+11	High				56	0	2	HCD	584.803	1168.6	-0.83983	92.9804	49.2385	-60	23637	20220706_E3_RSLC1_Clavel_Dagdas_GMI_ID794_onbead_dig_30per_15_mcherry_control_mock_WT.raw
919		p999_x000D_; cont_P00029	mcherry<|>mCherry mCherry	00155; 00155															ü														MYPEDGALK	344.049	344.049	1	3.44989e+09	High		M1(Oxidation): 100	M1(Oxidation)	52	0	2	HCD	520.242	1039.48	-0.420065	0	49.2355	-60	23635	20220706_E3_RSLC1_Clavel_Dagdas_GMI_ID794_onbead_dig_30per_15_mcherry_control_mock_WT.raw
920		AT2G45170.1_x000D_; at2g45170_x000D_; AT2G45170.2; AT4G16520.1_x000D_; AT4G16520.2	AUTOPHAGY 8E<|>ATG8e OS=Arabidopsis thaliana (Thale cress)<|>AUTOPHAGY 8E | Ubiquitin-like superfamily protein<|>Ubiquitin-like superfamily protein	00031; 00030; 00074															ü														IPVIVEK	213.447	213.447	1	3.00961e+07	High				4	0	2	HCD	399.26	797.513	-0.479881	0	49.2276	-45	23631	20220706_E3_RSLC1_Clavel_Dagdas_GMI_ID794_onbead_dig_30per_15_mcherry_control_mock_WT.raw
921		AT4G10340.1	light harvesting complex of photosystem II 5	00214															ü														DPEQGALLK	274.872	274.872	1	8.72532e+07	High				21	0	2	HCD	485.763	970.519	-1.3808	0	49.2123	-75	23623	20220706_E3_RSLC1_Clavel_Dagdas_GMI_ID794_onbead_dig_30per_15_mcherry_control_mock_WT.raw
922	ü	cont_P00761	Trypsin OS=Sus scrofa PE=1 SV=1	00108															ü														VATVSLPR	168.569	168.569	1	4.44517e+09	High				24	0	2	HCD	421.758	842.509	-0.820921	75.317	49.2044	-60	23619	20220706_E3_RSLC1_Clavel_Dagdas_GMI_ID794_onbead_dig_30per_15_mcherry_control_mock_WT.raw
923		AT5G47190.1	Ribosomal protein L19 family protein	00141															ü														TGDIVEIK	267.982	267.982	1	8.29743e+06	High	X			51	0	2	HCD	437.747	874.487	-0.918817	17.2797	49.2006	-60	23617	20220706_E3_RSLC1_Clavel_Dagdas_GMI_ID794_onbead_dig_30per_15_mcherry_control_mock_WT.raw
924		AT3G08580.1_x000D_; AT3G08580.2	ADP/ATP carrier 1<|>ADP/ATP carrier 1	00326															ü														SSLDAFK	193.143	193.143	1	1.01416e+06	High				12	0	2	HCD	384.2	767.393	-0.00500395	20.6302	49.1628	-75	23598	20220706_E3_RSLC1_Clavel_Dagdas_GMI_ID794_onbead_dig_30per_15_mcherry_control_mock_WT.raw
925		p999_x000D_; cont_P00029	mcherry<|>mCherry mCherry	00226															ü														HSTGGMDELYK	326.511	326.511	1	1.60624e+10	High				57	0	2	HCD	619.285	1237.56	8.12481	49.3062	49.1492	-60	23591	20220706_E3_RSLC1_Clavel_Dagdas_GMI_ID794_onbead_dig_30per_15_mcherry_control_mock_WT.raw
926		AT2G37220.1	RNA-binding (RRM/RBD/RNP motifs) family protein	00264															ü														SLDGADLDGR	199.696	199.696	1	1.48938e+07	High				45	0	2	HCD	509.744	1018.48	0.0513381	93.6424	49.1474	-60	23590	20220706_E3_RSLC1_Clavel_Dagdas_GMI_ID794_onbead_dig_30per_15_mcherry_control_mock_WT.raw
927		AT3G50820.1; AT5G66570.1	photosystem II subunit O-2 | PS II oxygen-evolving complex 1	00245; 00246															ü														GRGGSTGYDNAVALPAGGR	239.314	239.314	1	982939	High				78	1	3	HCD	592.632	1775.88	1.16169	29.2415	49.1205	-75	23576	20220706_E3_RSLC1_Clavel_Dagdas_GMI_ID794_onbead_dig_30per_15_mcherry_control_mock_WT.raw
928		p999_x000D_; cont_P00029	mcherry<|>mCherry mCherry	00145; 00145															ü														TMGWEASSER	218.502	218.502	1	2.40222e+10	High				32	0	2	HCD	577.251	1153.49	-0.392913	42.171	49.1125	-60	23572	20220706_E3_RSLC1_Clavel_Dagdas_GMI_ID794_onbead_dig_30per_15_mcherry_control_mock_WT.raw
929		AT2G21660.1	cold, circadian rhythm, and rna binding 2	00064															ü														DAIEGMNGQDLDGR	317.424	317.424	1	1.5005e+06	High		M6(Oxidation): 100	M6(Oxidation)	89	0	2	HCD	753.83	1506.65	2.91733	0	49.099	-45	23565	20220706_E3_RSLC1_Clavel_Dagdas_GMI_ID794_onbead_dig_30per_15_mcherry_control_mock_WT.raw
930		AT5G03940.1	chloroplast signal recognition particle 54 kDa subunit	00462															ü														ERPELLAESPER	230.547	230.547	1	1.22967e+06	High				77	1	3	HCD	475.916	1425.73	-0.27581	10.0318	49.026	-60	23528	20220706_E3_RSLC1_Clavel_Dagdas_GMI_ID794_onbead_dig_30per_15_mcherry_control_mock_WT.raw
931		p999_x000D_; cont_P00029	mcherry<|>mCherry mCherry	00131; 00131															ü														GTNFPSDGPVMQK	469.553	469.553	1	1.76547e+10	High		M11(Oxidation): 100	M11(Oxidation)	62	0	2	HCD	697.325	1393.64	0.807443	0	49.0016	-45	23516	20220706_E3_RSLC1_Clavel_Dagdas_GMI_ID794_onbead_dig_30per_15_mcherry_control_mock_WT.raw
932		AT5G11450.1	Mog1/PsbP/DUF1795-like photosystem II reaction center PsbP family protein	00178															ü														EVADSVLSDK	151.72	151.72	1	0	Unknown				58	0	2	HCD	531.77	1062.53	0.907378	0	48.9919	-75	23511	20220706_E3_RSLC1_Clavel_Dagdas_GMI_ID794_onbead_dig_30per_15_mcherry_control_mock_WT.raw
933		AT5G26000.1; AT5G25980.2	thioglucoside glucohydrolase 1 | glucoside glucohydrolase 2	00213; 00225															ü														GYALGTDAPGR	255.41	255.41	1	1.46405e+07	High				70	0	2	HCD	539.27	1077.53	-0.309333	15.1691	48.9764	-60	23503	20220706_E3_RSLC1_Clavel_Dagdas_GMI_ID794_onbead_dig_30per_15_mcherry_control_mock_WT.raw
934		p999_x000D_; cont_P00029	mcherry<|>mCherry mCherry	00005; 00005															ü														GEEDNMAIIK	340.424	340.424	1	1.8724e+10	High		M6(Oxidation): 100	M6(Oxidation)	57	0	2	HCD	568.269	1135.53	0.54228	0.637745	48.9745	-60	23502	20220706_E3_RSLC1_Clavel_Dagdas_GMI_ID794_onbead_dig_30per_15_mcherry_control_mock_WT.raw
935		AT1G20160.1	Subtilisin-like serine endopeptidase family protein	00194															ü														NPDDDSEYYTTR	248.286	248.286	1	2.54305e+06	High				32	0	2	HCD	738.3	1475.59	0.264818	0	48.9647	-45	23497	20220706_E3_RSLC1_Clavel_Dagdas_GMI_ID794_onbead_dig_30per_15_mcherry_control_mock_WT.raw
936		p999_x000D_; cont_P00029	mcherry<|>mCherry mCherry	00145; 00145															ü														TMGWEASSER	170.366	170.366	1	2.10629e+08	High		M2(Oxidation): 100	M2(Oxidation)	35	0	2	HCD	585.248	1169.49	-1.1877	57.991	48.961	-45	23495	20220706_E3_RSLC1_Clavel_Dagdas_GMI_ID794_onbead_dig_30per_15_mcherry_control_mock_WT.raw
937		p999_x000D_; cont_P00029	mcherry<|>mCherry mCherry	00129; 00129															ü														LRGTNFPSDGPVMQK	412.011	412.011	1	3.44688e+08	High		M13(Oxidation): 100	M13(Oxidation)	107	1	3	HCD	554.947	1662.83	0.269295	0	48.9143	-75	23471	20220706_E3_RSLC1_Clavel_Dagdas_GMI_ID794_onbead_dig_30per_15_mcherry_control_mock_WT.raw
938		AT2G33730.1	P-loop containing nucleoside triphosphate hydrolases superfamily protein	00320															ü														LTSELLK	218.245	218.245	1	3.37861e+06	High				18	0	2	HCD	402.247	803.487	0.0324475	13.7416	48.9082	-60	23468	20220706_E3_RSLC1_Clavel_Dagdas_GMI_ID794_onbead_dig_30per_15_mcherry_control_mock_WT.raw
939		AT1G20160.1	Subtilisin-like serine endopeptidase family protein	00194															ü														NPDDDSEYYTTR	297.554	297.554	1	1.01603e+07	High				35	0	2	HCD	738.301	1475.59	1.42604	0	48.9007	-60	23464	20220706_E3_RSLC1_Clavel_Dagdas_GMI_ID794_onbead_dig_30per_15_mcherry_control_mock_WT.raw
940		AT5G35630.3_x000D_; AT5G35630.2_x000D_; AT5G35630.1	glutamine synthetase 2<|>glutamine synthetase 2<|>glutamine synthetase 2	00101															ü														PVEDPSELPK	274.124	274.124	1	4.45539e+06	High				56	0	2	HCD	555.787	1110.57	-0.0285869	0	48.8909	-45	23459	20220706_E3_RSLC1_Clavel_Dagdas_GMI_ID794_onbead_dig_30per_15_mcherry_control_mock_WT.raw
941		AT4G34200.1	D-3-phosphoglycerate dehydrogenase	00492															ü														FASSLSESGEVK	310.678	310.678	1	3.69684e+06	High				67	0	2	HCD	620.806	1240.61	0.0803141	0	48.8483	-45	23437	20220706_E3_RSLC1_Clavel_Dagdas_GMI_ID794_onbead_dig_30per_15_mcherry_control_mock_WT.raw
942		p999_x000D_; cont_P00029	mcherry<|>mCherry mCherry	00005; 00005															ü														GEEDNMAIIK	343.251	343.251	1	2.76003e+10	High		M6(Oxidation): 100	M6(Oxidation)	57	0	2	HCD	568.269	1135.53	0.656001	0.309286	48.8408	-45	23433	20220706_E3_RSLC1_Clavel_Dagdas_GMI_ID794_onbead_dig_30per_15_mcherry_control_mock_WT.raw
943		AT1G70410.2	beta carbonic anhydrase 4	00076; 00054															ü														TGFTQFK	158.766	158.766	1	1.30601e+06	High				21	0	2	HCD	414.716	828.425	0.0428822	41.032	48.8182	-60	23421	20220706_E3_RSLC1_Clavel_Dagdas_GMI_ID794_onbead_dig_30per_15_mcherry_control_mock_WT.raw
944		AT5G67360.1	Subtilase family protein	00189															ü														GYESTMGPIDESKESR	481.592	481.592	1	1.01252e+07	High				125	1	3	HCD	595.941	1785.81	7.5016	54.5829	48.7719	-60	23397	20220706_E3_RSLC1_Clavel_Dagdas_GMI_ID794_onbead_dig_30per_15_mcherry_control_mock_WT.raw
945		p999_x000D_; cont_P00029	mcherry<|>mCherry mCherry	00155; 00155															ü														MYPEDGALK	325.811	325.811	1	3.48514e+10	High		M1(Oxidation): 100	M1(Oxidation)	52	0	2	HCD	520.242	1039.48	-0.515996	0.0336029	48.743	-75	23382	20220706_E3_RSLC1_Clavel_Dagdas_GMI_ID794_onbead_dig_30per_15_mcherry_control_mock_WT.raw
946		AT2G21330.1	fructose-bisphosphate aldolase 1	00083															ü														RLASIGLENTEANR	284.889	284.889	1	760407	High				67	1	3	HCD	515.277	1543.82	-0.539245	21.4674	48.7388	-60	23380	20220706_E3_RSLC1_Clavel_Dagdas_GMI_ID794_onbead_dig_30per_15_mcherry_control_mock_WT.raw
947		AT3G11130.1; AT3G08530.1	Clathrin, heavy chain | Clathrin, heavy chain	00643; 00643															ü														HYSELPDIK	241.295	241.295	1	4.98851e+06	High				59	0	2	HCD	551.284	1101.56	3.5746	32.2601	48.7369	-60	23379	20220706_E3_RSLC1_Clavel_Dagdas_GMI_ID794_onbead_dig_30per_15_mcherry_control_mock_WT.raw
948		AT5G35630.3_x000D_; AT5G35630.2_x000D_; AT5G35630.1	glutamine synthetase 2<|>glutamine synthetase 2<|>glutamine synthetase 2	00101															ü														PVEDPSELPK	298.339	298.339	1	1.53393e+07	High				80	0	2	HCD	555.786	1110.56	-2.65985	68.0811	48.7332	-60	23377	20220706_E3_RSLC1_Clavel_Dagdas_GMI_ID794_onbead_dig_30per_15_mcherry_control_mock_WT.raw
949		AT5G67360.1	Subtilase family protein	00189															ü														GYESTMGPIDESKESR	244.074	244.074	1	6.99574e+06	High				131	1	3	HCD	595.936	1785.79	-0.595817	24.1732	48.7061	-75	23363	20220706_E3_RSLC1_Clavel_Dagdas_GMI_ID794_onbead_dig_30per_15_mcherry_control_mock_WT.raw
950		p999_x000D_; cont_P00029	mcherry<|>mCherry mCherry	00155; 00155															ü														MYPEDGALKGEIKQR	382.446	382.446	1	4.77551e+08	High				84	2	4	HCD	434.476	1734.88	-0.32782	1.71483	48.6869	-60	23353	20220706_E3_RSLC1_Clavel_Dagdas_GMI_ID794_onbead_dig_30per_15_mcherry_control_mock_WT.raw
951	ü	cont_Q04695; cont_P13645; cont_P08779; cont_P02533; cont_Q61414.2; cont_P13646.4	Keratin, type I cytoskeletal 17 OS=Homo sapiens GN=KRT17 PE=1 SV=2 | Keratin, type I cytoskeletal 10 OS=Homo sapiens GN=KRT10 PE=1 SV=6 | Keratin, type I cytoskeletal 16 OS=Homo sapiens GN=KRT16 PE=1 SV=4 | Keratin, type I cytoskeletal 14 OS=Homo sapiens GN=KRT14 PE=1 SV=4 | Keratin, type I cytoskeletal 15 | Keratin, type I cytoskeletal 13	00164; 00229; 00197; 00195; 00179; 00185; 00160															ü														LAADDFR	194.227	194.227	1	5.61737e+07	High				16	0	2	HCD	404.205	807.402	3.52421	19.7557	48.6368	-45	23328	20220706_E3_RSLC1_Clavel_Dagdas_GMI_ID794_onbead_dig_30per_15_mcherry_control_mock_WT.raw
952		p999_x000D_; cont_P00029	mcherry<|>mCherry mCherry	00226															ü														HSTGGMDELYK	393.929	393.929	1	3.22354e+10	High				50	0	2	HCD	619.279	1237.55	-0.0392066	0	48.6195	-75	23319	20220706_E3_RSLC1_Clavel_Dagdas_GMI_ID794_onbead_dig_30per_15_mcherry_control_mock_WT.raw
953	ü	cont_Q04695; cont_P13645; cont_P08779; cont_P02533; cont_Q61414.2; cont_P13646.4	Keratin, type I cytoskeletal 17 OS=Homo sapiens GN=KRT17 PE=1 SV=2 | Keratin, type I cytoskeletal 10 OS=Homo sapiens GN=KRT10 PE=1 SV=6 | Keratin, type I cytoskeletal 16 OS=Homo sapiens GN=KRT16 PE=1 SV=4 | Keratin, type I cytoskeletal 14 OS=Homo sapiens GN=KRT14 PE=1 SV=4 | Keratin, type I cytoskeletal 15 | Keratin, type I cytoskeletal 13	00164; 00229; 00197; 00195; 00179; 00185; 00160															ü														LAADDFR	188.77	188.77	1	1.31905e+08	High				20	0	2	HCD	404.203	807.4	0.199185	51.7693	48.6153	-60	23317	20220706_E3_RSLC1_Clavel_Dagdas_GMI_ID794_onbead_dig_30per_15_mcherry_control_mock_WT.raw
954		AT5G23060.1	calcium sensing receptor	00123															ü														LASPAFSEASK	259.098	259.098	1	5.33166e+06	High				62	0	2	HCD	554.288	1107.57	0.442056	76.0707	48.5672	-60	23292	20220706_E3_RSLC1_Clavel_Dagdas_GMI_ID794_onbead_dig_30per_15_mcherry_control_mock_WT.raw
955		p999_x000D_; cont_P00029	mcherry<|>mCherry mCherry	00002; 00002															ü														VSKGEEDNMAIIK	194.263	194.263	1	1.07374e+10	High	X			103	1	3	HCD	478.582	1433.73	-0.164083	37.7311	48.5634	-60	23290	20220706_E3_RSLC1_Clavel_Dagdas_GMI_ID794_onbead_dig_30per_15_mcherry_control_mock_WT.raw
956		p999_x000D_; cont_P00029	mcherry<|>mCherry mCherry	00145; 00145															ü														TMGWEASSER	435.995	435.995	1	2.69056e+10	High		M2(Oxidation): 100	M2(Oxidation)	36	0	2	HCD	585.249	1169.49	0.708826	2.29434	48.5615	-60	23289	20220706_E3_RSLC1_Clavel_Dagdas_GMI_ID794_onbead_dig_30per_15_mcherry_control_mock_WT.raw
957	ü	cont_P15252	Rubber elongation factor protein OS=Hevea brasiliensis PE=1 SV=2	00118															ü														SLASSLPGQTK	266.14	266.14	1	2.41168e+06	High				67	0	2	HCD	544.801	1088.6	0.87313	19.7736	48.5554	-45	23286	20220706_E3_RSLC1_Clavel_Dagdas_GMI_ID794_onbead_dig_30per_15_mcherry_control_mock_WT.raw
958		p999_x000D_; cont_P00029	mcherry<|>mCherry mCherry	00131; 00131															ü														GTNFPSDGPVMQK	426.356	426.356	1	8.98721e+07	High		M11(Oxidation): 100	M11(Oxidation)	63	0	3	HCD	465.219	1393.64	0.928369	37.8933	48.5207	-60	23268	20220706_E3_RSLC1_Clavel_Dagdas_GMI_ID794_onbead_dig_30per_15_mcherry_control_mock_WT.raw
959		p999_x000D_; cont_P00029	mcherry<|>mCherry mCherry	00080; 00080															ü														HPADIPDYLK	224.97	224.97	1	7.07463e+09	High				62	0	2	HCD	584.804	1168.6	0.445647	56.0416	48.5131	-45	23265	20220706_E3_RSLC1_Clavel_Dagdas_GMI_ID794_onbead_dig_30per_15_mcherry_control_mock_WT.raw
960		AT3G13930.1	Dihydrolipoamide acetyltransferase, long form protein	00198															ü														DYTPSSDTGPAAPEAK	339.935	339.935	1	2.70125e+06	High				131	0	2	HCD	803.865	1606.72	0.174469	0	48.5057	-45	23261	20220706_E3_RSLC1_Clavel_Dagdas_GMI_ID794_onbead_dig_30per_15_mcherry_control_mock_WT.raw
961		AT1G65960.2	glutamate decarboxylase 2	00222															ü														RLNDLLVK	240.889	240.889	1	3.42075e+06	High				32	1	2	HCD	485.805	970.602	-2.18658	25.6693	48.4843	-60	23250	20220706_E3_RSLC1_Clavel_Dagdas_GMI_ID794_onbead_dig_30per_15_mcherry_control_mock_WT.raw
962		p999_x000D_; cont_P00029	mcherry<|>mCherry mCherry	00131; 00131															ü														GTNFPSDGPVMQK	457.262	457.262	1	9.35816e+07	High		M11(Oxidation): 100	M11(Oxidation)	63	0	2	HCD	697.324	1393.64	0.0420878	0	48.4775	-60	23246	20220706_E3_RSLC1_Clavel_Dagdas_GMI_ID794_onbead_dig_30per_15_mcherry_control_mock_WT.raw
963		p999_x000D_; cont_P00029	mcherry<|>mCherry mCherry	00155; 00155															ü														MYPEDGALK	304.319	304.319	1	3.44989e+09	High		M1(Oxidation): 100	M1(Oxidation)	53	0	2	HCD	520.242	1039.48	0.317739	1.45827	48.4738	-60	23244	20220706_E3_RSLC1_Clavel_Dagdas_GMI_ID794_onbead_dig_30per_15_mcherry_control_mock_WT.raw
964		AT2G45170.1_x000D_; at2g45170_x000D_; AT2G45170.2; AT4G16520.1_x000D_; AT4G16520.2	AUTOPHAGY 8E<|>ATG8e OS=Arabidopsis thaliana (Thale cress)<|>AUTOPHAGY 8E | Ubiquitin-like superfamily protein<|>Ubiquitin-like superfamily protein	00031; 00030; 00074															ü														IPVIVEK	204.176	204.176	1	3.00961e+07	High				4	0	2	HCD	399.261	797.514	0.93072	24.6114	48.4677	-45	23241	20220706_E3_RSLC1_Clavel_Dagdas_GMI_ID794_onbead_dig_30per_15_mcherry_control_mock_WT.raw
965		AT5G02500.1; AT3G12580.1; AT5G02490.1; AT3G09440.1_x000D_; AT3G09440.2	heat shock cognate protein 70-1 | heat shock protein 70 | Heat shock protein 70 (Hsp 70) family protein | Heat shock protein 70 (Hsp 70) family protein<|>Heat shock protein 70 (Hsp 70) family protein	00029; 00029; 00029; 00029															ü														VEIIANDQGNR	284.608	284.608	1	5.92621e+06	High		N6(Deamidated): 100	N6(Deamidated)	62	0	2	HCD	615.31	1229.61	0.0460228	0	48.4215	-45	23217	20220706_E3_RSLC1_Clavel_Dagdas_GMI_ID794_onbead_dig_30per_15_mcherry_control_mock_WT.raw
966		p999_x000D_; cont_P00029	mcherry<|>mCherry mCherry	00226															ü														HSTGGMDELYK	289.903	289.903	1	8.56915e+09	High		M6(Oxidation): 100	M6(Oxidation)	57	0	2	HCD	627.277	1253.55	0.38794	0	48.4019	-60	23207	20220706_E3_RSLC1_Clavel_Dagdas_GMI_ID794_onbead_dig_30per_15_mcherry_control_mock_WT.raw
967		AT2G46280.1_x000D_; AT2G46280.2	TGF-beta receptor interacting protein 1<|>TGF-beta receptor interacting protein 1	00304															ü														SFSSGGEDGYVR	288.11	288.11	1	1.99939e+06	High				78	0	2	HCD	630.778	1260.55	0.412134	0	48.3865	-45	23199	20220706_E3_RSLC1_Clavel_Dagdas_GMI_ID794_onbead_dig_30per_15_mcherry_control_mock_WT.raw
968		AT3G08580.1_x000D_; AT3G08580.2	ADP/ATP carrier 1<|>ADP/ATP carrier 1	00326															ü														SSLDAFK	197.065	197.065	1	1.01416e+06	High				12	0	2	HCD	384.2	767.393	-0.20884	26.4852	48.3655	-75	23188	20220706_E3_RSLC1_Clavel_Dagdas_GMI_ID794_onbead_dig_30per_15_mcherry_control_mock_WT.raw
969		AT4G02930.1	GTP binding Elongation factor Tu family protein	00402															ü														VELPENVK	155.804	155.804	1	3.96588e+06	High				20	0	2	HCD	464.26	927.512	-2.99248	83.8471	48.3519	-60	23181	20220706_E3_RSLC1_Clavel_Dagdas_GMI_ID794_onbead_dig_30per_15_mcherry_control_mock_WT.raw
970	ü	cont_P15636	Protease 1 OS=Achromobacter lyticus PE=1 SV=1	00409															ü														RVLGQLHGGPSSCSATGTNR	536.349	536.349	1	0	Unknown		N19(Deamidated): 100	C13(Methylthio); N19(Deamidated)	171	1	3	HCD	682.326	2044.96	-0.0898555	0	48.3158	-75	23163	20220706_E3_RSLC1_Clavel_Dagdas_GMI_ID794_onbead_dig_30per_15_mcherry_control_mock_WT.raw
971		AT4G37930.1	serine transhydroxymethyltransferase 1	00456															ü														AVTIALK	222.262	222.262	1	2.86267e+06	High				8	0	2	HCD	358.239	715.47	-1.21615	0	48.3117	-60	23161	20220706_E3_RSLC1_Clavel_Dagdas_GMI_ID794_onbead_dig_30per_15_mcherry_control_mock_WT.raw
972		AT3G12800.1	short-chain dehydrogenase-reductase B	00212															ü														LVPEEIENK	176.51	176.51	1	3.65991e+06	High				21	0	2	HCD	535.79	1070.57	-0.713446	83.8392	48.3022	-60	23156	20220706_E3_RSLC1_Clavel_Dagdas_GMI_ID794_onbead_dig_30per_15_mcherry_control_mock_WT.raw
973		p999_x000D_; cont_P00029	mcherry<|>mCherry mCherry	00226															ü														HSTGGMDELYK	324.348	324.348	1	1.60624e+10	High				49	0	2	HCD	619.279	1237.55	-1.11075	10.6233	48.3004	-60	23155	20220706_E3_RSLC1_Clavel_Dagdas_GMI_ID794_onbead_dig_30per_15_mcherry_control_mock_WT.raw
974		AT4G02930.1	GTP binding Elongation factor Tu family protein	00402															ü														VELPENVK	195.358	195.358	1	7.26987e+06	High				12	0	2	HCD	464.261	927.515	0.23488	0	48.2752	-75	23142	20220706_E3_RSLC1_Clavel_Dagdas_GMI_ID794_onbead_dig_30per_15_mcherry_control_mock_WT.raw
975		AT3G25230.2	rotamase FKBP 1	00509															ü														ALEIDPNNR	200.252	200.252	1	1.04901e+07	High				32	0	2	HCD	521.27	1041.53	-0.100766	0	48.25	-45	23129	20220706_E3_RSLC1_Clavel_Dagdas_GMI_ID794_onbead_dig_30per_15_mcherry_control_mock_WT.raw
976		AT3G12800.1	short-chain dehydrogenase-reductase B	00212															ü														LVPEEIENK	205.688	205.688	1	3.97609e+06	High				21	0	2	HCD	535.79	1070.57	0.429199	18.6791	48.2482	-45	23128	20220706_E3_RSLC1_Clavel_Dagdas_GMI_ID794_onbead_dig_30per_15_mcherry_control_mock_WT.raw
977		AT5G14040.1	phosphate transporter 3;1	00223															ü														SEGYGGLYK	252.966	252.966	1	1.165e+07	High				39	0	2	HCD	487.236	973.464	1.48817	14.6295	48.2444	-45	23126	20220706_E3_RSLC1_Clavel_Dagdas_GMI_ID794_onbead_dig_30per_15_mcherry_control_mock_WT.raw
978		p999_x000D_; cont_P00029	mcherry<|>mCherry mCherry	00131; 00131															ü														GTNFPSDGPVMQK	499.659	499.659	1	1.76547e+10	High		M11(Oxidation): 100	M11(Oxidation)	62	0	2	HCD	697.325	1393.64	0.752427	0.110302	48.2425	-45	23125	20220706_E3_RSLC1_Clavel_Dagdas_GMI_ID794_onbead_dig_30per_15_mcherry_control_mock_WT.raw
979	ü	cont_P15636	Protease 1 OS=Achromobacter lyticus PE=1 SV=1	00409															ü														RVLGQLHGGPSSCSATGTNR	345.953	345.953	1	1.04936e+06	High		N19(Deamidated): 100	C13(Methylthio); N19(Deamidated)	173	1	3	HCD	682.327	2044.97	1.34693	0	48.2249	-60	23116	20220706_E3_RSLC1_Clavel_Dagdas_GMI_ID794_onbead_dig_30per_15_mcherry_control_mock_WT.raw
980		AT5G14040.1	phosphate transporter 3;1	00223															ü														SEGYGGLYK	244.219	244.219	1	1.09518e+07	High				45	0	2	HCD	487.238	973.468	5.81553	15.5294	48.223	-60	23115	20220706_E3_RSLC1_Clavel_Dagdas_GMI_ID794_onbead_dig_30per_15_mcherry_control_mock_WT.raw
981		p999_x000D_; cont_P00029	mcherry<|>mCherry mCherry	00005; 00005															ü														GEEDNMAIIK	355.628	355.628	1	1.8724e+10	High		M6(Oxidation): 100	M6(Oxidation)	57	0	2	HCD	568.269	1135.53	0.575014	0	48.2155	-60	23111	20220706_E3_RSLC1_Clavel_Dagdas_GMI_ID794_onbead_dig_30per_15_mcherry_control_mock_WT.raw
982		AT5G67360.1	Subtilase family protein	00678															ü														TVTSVGGAGTYSVK	340.678	340.678	1	1.84995e+07	High				65	0	2	HCD	663.849	1326.69	0.742574	22.5758	48.2113	-45	23109	20220706_E3_RSLC1_Clavel_Dagdas_GMI_ID794_onbead_dig_30per_15_mcherry_control_mock_WT.raw
983		AT5G20890.1	TCP-1/cpn60 chaperonin family protein	00053															ü														GHAVTVTNDGATILK	285.211	285.211	1	2.51956e+06	High				33	0	3	HCD	499.607	1496.81	-1.04996	0	48.1823	-60	23094	20220706_E3_RSLC1_Clavel_Dagdas_GMI_ID794_onbead_dig_30per_15_mcherry_control_mock_WT.raw
984		AT4G34980.1	subtilisin-like serine protease 2	00678															ü														TATNVGQAEAVYR	385.516	385.516	1	1.85995e+06	High				71	0	2	HCD	690.351	1379.69	2.62958	0	48.1654	-45	23086	20220706_E3_RSLC1_Clavel_Dagdas_GMI_ID794_onbead_dig_30per_15_mcherry_control_mock_WT.raw
985		AT5G47210.1	Hyaluronan / mRNA binding family	00272															ü														KNTDEEIFIK	294.465	294.465	1	3.62751e+06	High				59	1	2	HCD	618.826	1236.64	-2.14943	46.1339	48.1597	-45	23083	20220706_E3_RSLC1_Clavel_Dagdas_GMI_ID794_onbead_dig_30per_15_mcherry_control_mock_WT.raw
986		p999_x000D_; cont_P00029	mcherry<|>mCherry mCherry	00129; 00129															ü														LRGTNFPSDGPVMQK	381.336	381.336	1	3.44688e+08	High		M13(Oxidation): 100	M13(Oxidation)	107	1	3	HCD	554.947	1662.83	0.301984	0	48.1462	-75	23076	20220706_E3_RSLC1_Clavel_Dagdas_GMI_ID794_onbead_dig_30per_15_mcherry_control_mock_WT.raw
987		AT3G63140.1	chloroplast stem-loop binding protein of 41 kDa	00365															ü														TNLPEDLK	199.086	199.086	1	5.49949e+06	High				33	0	2	HCD	465.25	929.492	-1.54023	85.8478	48.142	-60	23074	20220706_E3_RSLC1_Clavel_Dagdas_GMI_ID794_onbead_dig_30per_15_mcherry_control_mock_WT.raw
988		AT1G10200.1	GATA type zinc finger transcription factor family protein	00170															ü														GNLSQLEGGGENAAK	337.786	337.786	1	1.131e+07	High				88	0	2	HCD	722.855	1444.7	0.150039	41.8861	48.1154	-45	23060	20220706_E3_RSLC1_Clavel_Dagdas_GMI_ID794_onbead_dig_30per_15_mcherry_control_mock_WT.raw
989		AT2G03680.1_x000D_; AT2G03680.2	spiral1<|>spiral1	00084															ü														AEGQNTGNFLTDRPSTK	254.22	254.22	1	1.12353e+06	High				140	1	3	HCD	612.631	1835.88	-5.16532	0	48.1075	-75	23056	20220706_E3_RSLC1_Clavel_Dagdas_GMI_ID794_onbead_dig_30per_15_mcherry_control_mock_WT.raw
990		p999_x000D_; cont_P00029	mcherry<|>mCherry mCherry	00145; 00145															ü														TMGWEASSER	245.803	245.803	1	2.10629e+08	High		M2(Oxidation): 100	M2(Oxidation)	36	0	2	HCD	585.248	1169.49	0.207348	46.5908	48.0771	-45	23041	20220706_E3_RSLC1_Clavel_Dagdas_GMI_ID794_onbead_dig_30per_15_mcherry_control_mock_WT.raw
991		p999_x000D_; cont_P00029	mcherry<|>mCherry mCherry	00155; 00155															ü														MYPEDGALKGEIKQR	447.034	447.034	1	1.44827e+08	High				74	2	3	HCD	578.967	1734.89	0.796518	6.27532	48.0733	-45	23039	20220706_E3_RSLC1_Clavel_Dagdas_GMI_ID794_onbead_dig_30per_15_mcherry_control_mock_WT.raw
992		p999_x000D_; cont_P00029	mcherry<|>mCherry mCherry	00005; 00005															ü														GEEDNMAIIK	369.817	369.817	1	2.76003e+10	High		M6(Oxidation): 100	M6(Oxidation)	54	0	2	HCD	568.269	1135.53	1.33349	0	48.0715	-45	23038	20220706_E3_RSLC1_Clavel_Dagdas_GMI_ID794_onbead_dig_30per_15_mcherry_control_mock_WT.raw
993		AT2G03680.1_x000D_; AT2G03680.2	spiral1<|>spiral1	00084															ü														AEGQNTGNFLTDRPSTK	378.374	378.374	1	1.15653e+07	High				127	1	3	HCD	612.634	1835.89	0.0234216	13.2526	48.0519	-60	23028	20220706_E3_RSLC1_Clavel_Dagdas_GMI_ID794_onbead_dig_30per_15_mcherry_control_mock_WT.raw
994	ü	cont_P15636	Protease 1 OS=Achromobacter lyticus PE=1 SV=1	00409															ü														RVLGQLHGGPSSCSATGTNR	201.116	201.116	1	5.27626e+06	High		N19(Deamidated): 100	C13(Methylthio); N19(Deamidated)	173	1	4	HCD	511.997	2044.97	1.13856	90.2577	48.05	-60	23027	20220706_E3_RSLC1_Clavel_Dagdas_GMI_ID794_onbead_dig_30per_15_mcherry_control_mock_WT.raw
995		p999_x000D_; cont_P00029	mcherry<|>mCherry mCherry	00002; 00002															ü														VSKGEEDNMAIIK	278.729	278.729	1	2.56463e+08	High		N8(Deamidated): 100	N8(Deamidated)	104	1	3	HCD	478.91	1434.72	1.13381	29.349	47.9986	-60	23001	20220706_E3_RSLC1_Clavel_Dagdas_GMI_ID794_onbead_dig_30per_15_mcherry_control_mock_WT.raw
996		p999_x000D_; cont_P00029	mcherry<|>mCherry mCherry	00155; 00155															ü														MYPEDGALK	342.701	342.701	1	3.48514e+10	High		M1(Oxidation): 100	M1(Oxidation)	52	0	2	HCD	520.242	1039.48	-0.366132	0	47.9716	-75	22987	20220706_E3_RSLC1_Clavel_Dagdas_GMI_ID794_onbead_dig_30per_15_mcherry_control_mock_WT.raw
997		AT5G02500.1	heat shock cognate protein 70-1	00335															ü														STVHDVVLVGGSTR	150.732	150.732	1	1.15173e+06	High				47	0	3	HCD	476.259	1426.76	-2.35763	0	47.9674	-60	22985	20220706_E3_RSLC1_Clavel_Dagdas_GMI_ID794_onbead_dig_30per_15_mcherry_control_mock_WT.raw
998		AT1G17220.1	Translation initiation factor 2, small GTP-binding protein	00369															ü														IVAEDDGDDDASISR	375.422	375.422	1	2.76962e+06	High				123	0	2	HCD	789.351	1577.69	1.54049	14.1887	47.952	-45	22977	20220706_E3_RSLC1_Clavel_Dagdas_GMI_ID794_onbead_dig_30per_15_mcherry_control_mock_WT.raw
999		AT1G30580.1	GTP binding	00326															ü														APQAAGAIHTDFER	333.787	333.787	1	1.48612e+06	High				93	0	3	HCD	495.246	1483.72	-3.82372	0	47.9277	-75	22964	20220706_E3_RSLC1_Clavel_Dagdas_GMI_ID794_onbead_dig_30per_15_mcherry_control_mock_WT.raw
1000		AT3G02530.1; AT5G16070.1	TCP-1/cpn60 chaperonin family protein | TCP-1/cpn60 chaperonin family protein	00045; 00045															ü														MLVGGSGDIK	219.649	219.649	1	3.25031e+06	High				51	0	2	HCD	488.761	976.515	1.57843	21.9627	47.9183	-60	22960	20220706_E3_RSLC1_Clavel_Dagdas_GMI_ID794_onbead_dig_30per_15_mcherry_control_mock_WT.raw
1001		p999_x000D_; cont_P00029	mcherry<|>mCherry mCherry	00155; 00155															ü														MYPEDGALKGEIKQR	389.45	389.45	1	4.77551e+08	High				74	2	4	HCD	434.477	1734.89	0.61937	1.41458	47.9108	-60	22956	20220706_E3_RSLC1_Clavel_Dagdas_GMI_ID794_onbead_dig_30per_15_mcherry_control_mock_WT.raw
1002		AT1G05190.1	Ribosomal protein L6 family	00194															ü														WRPPEPYK	176.959	176.959	1	6.67452e+06	High				53	1	3	HCD	358.191	1072.56	-0.135481	56.9742	47.9029	-45	22952	20220706_E3_RSLC1_Clavel_Dagdas_GMI_ID794_onbead_dig_30per_15_mcherry_control_mock_WT.raw
1003		AT1G75950.1	S phase kinase-associated protein 1	00141															ü														NDFTPEEEEEVRR	280.901	280.901	1	5.70091e+06	High				84	1	3	HCD	550.586	1649.74	1.44796	12.8913	47.8738	-60	22937	20220706_E3_RSLC1_Clavel_Dagdas_GMI_ID794_onbead_dig_30per_15_mcherry_control_mock_WT.raw
1004	ü	cont_P35908	Keratin, type II cytoskeletal 2 epidermal OS=Homo sapiens GN=KRT2 PE=1 SV=2	00062															ü														SLVGLGGTK	196.881	196.881	1	1.17098e+07	High	X			35	0	2	HCD	416.249	831.491	-2.38816	7.69026	47.8645	-60	22932	20220706_E3_RSLC1_Clavel_Dagdas_GMI_ID794_onbead_dig_30per_15_mcherry_control_mock_WT.raw
1005		AT1G56110.1	homolog of nucleolar protein NOP56	00453															ü														AKGEEEEEVVAMEEDKSEK	410.429	410.429	1	4.78992e+06	High				143	2	3	HCD	722.663	2165.98	0.136548	38.9691	47.8603	-45	22930	20220706_E3_RSLC1_Clavel_Dagdas_GMI_ID794_onbead_dig_30per_15_mcherry_control_mock_WT.raw
1006		AT1G05190.1	Ribosomal protein L6 family	00194															ü														WRPPEPYK	270.839	270.839	1	6.23701e+06	High				53	1	2	HCD	536.782	1072.56	-0.00745745	0	47.8547	-45	22927	20220706_E3_RSLC1_Clavel_Dagdas_GMI_ID794_onbead_dig_30per_15_mcherry_control_mock_WT.raw
1007		p999_x000D_; cont_P00029	mcherry<|>mCherry mCherry	00226															ü														HSTGGMDELYK	417.746	417.746	1	3.22354e+10	High				50	0	2	HCD	619.279	1237.55	-0.204283	0	47.8378	-75	22919	20220706_E3_RSLC1_Clavel_Dagdas_GMI_ID794_onbead_dig_30per_15_mcherry_control_mock_WT.raw
1008		AT3G44890.1	ribosomal protein L9	00064															ü														QGQLLDVK	238.801	238.801	1	1.27198e+07	High				27	0	2	HCD	450.761	900.515	0.221873	0	47.7874	-60	22893	20220706_E3_RSLC1_Clavel_Dagdas_GMI_ID794_onbead_dig_30per_15_mcherry_control_mock_WT.raw
1009		p999_x000D_; cont_P00029	mcherry<|>mCherry mCherry	00145; 00145															ü														TMGWEASSER	443.091	443.091	1	2.69056e+10	High		M2(Oxidation): 100	M2(Oxidation)	36	0	2	HCD	585.249	1169.49	0.845237	0.324825	47.7799	-60	22889	20220706_E3_RSLC1_Clavel_Dagdas_GMI_ID794_onbead_dig_30per_15_mcherry_control_mock_WT.raw
1010		AT5G64130.3; AT1G69510.1_x000D_; AT1G69510.3_x000D_; AT1G69510.2	cAMP-regulated phosphoprotein 19-related protein | cAMP-regulated phosphoprotein 19-related protein<|>cAMP-regulated phosphoprotein 19-related protein<|>cAMP-regulated phosphoprotein 19-related protein	00097; 00071															ü														GPLEALRPK	281.84	281.84	1	5.24393e+06	High				10	1	2	HCD	490.798	980.589	0.615141	0	47.7682	-45	22883	20220706_E3_RSLC1_Clavel_Dagdas_GMI_ID794_onbead_dig_30per_15_mcherry_control_mock_WT.raw
1011		p999_x000D_; cont_P00029	mcherry<|>mCherry mCherry	00131; 00131															ü														GTNFPSDGPVMQK	401.227	401.227	1	8.98721e+07	High		M11(Oxidation): 100	M11(Oxidation)	63	0	3	HCD	465.219	1393.64	0.0405522	0	47.7341	-60	22866	20220706_E3_RSLC1_Clavel_Dagdas_GMI_ID794_onbead_dig_30per_15_mcherry_control_mock_WT.raw
1012		AT4G29060.1	elongation factor Ts family protein	00407															ü														VVEEEVIATK	224.954	224.954	1	8.09377e+06	High				29	0	2	HCD	558.81	1116.61	-1.66052	86.0443	47.6972	-60	22847	20220706_E3_RSLC1_Clavel_Dagdas_GMI_ID794_onbead_dig_30per_15_mcherry_control_mock_WT.raw
1013		p999_x000D_; cont_P00029	mcherry<|>mCherry mCherry	00131; 00131															ü														GTNFPSDGPVMQK	357.236	357.236	1	9.35816e+07	High		M11(Oxidation): 100	M11(Oxidation)	64	0	2	HCD	697.325	1393.64	0.336511	0	47.6954	-60	22846	20220706_E3_RSLC1_Clavel_Dagdas_GMI_ID794_onbead_dig_30per_15_mcherry_control_mock_WT.raw
1014		p999_x000D_; cont_P00029	mcherry<|>mCherry mCherry	00155; 00155															ü														MYPEDGALK	358.668	358.668	1	3.44989e+09	High		M1(Oxidation): 100	M1(Oxidation)	53	0	2	HCD	520.242	1039.48	0.349388	0.764669	47.6898	-60	22843	20220706_E3_RSLC1_Clavel_Dagdas_GMI_ID794_onbead_dig_30per_15_mcherry_control_mock_WT.raw
1015		AT2G45170.1_x000D_; at2g45170_x000D_; AT2G45170.2; AT4G16520.1_x000D_; AT4G16520.2	AUTOPHAGY 8E<|>ATG8e OS=Arabidopsis thaliana (Thale cress)<|>AUTOPHAGY 8E | Ubiquitin-like superfamily protein<|>Ubiquitin-like superfamily protein	00031; 00030; 00074															ü														IPVIVEK	211.594	211.594	1	3.00961e+07	High				4	0	2	HCD	399.26	797.512	-1.41012	20.1129	47.6838	-45	22840	20220706_E3_RSLC1_Clavel_Dagdas_GMI_ID794_onbead_dig_30per_15_mcherry_control_mock_WT.raw
1016		p999_x000D_; cont_P00029	mcherry<|>mCherry mCherry	00155; 00155															ü														MYPEDGALKGEIKQR	372.389	372.389	1	1.53596e+08	High		M1(Oxidation): 100	M1(Oxidation)	127	2	4	HCD	438.475	1750.88	-1.0297	16.0781	47.6505	-60	22823	20220706_E3_RSLC1_Clavel_Dagdas_GMI_ID794_onbead_dig_30per_15_mcherry_control_mock_WT.raw
1017		AT5G02500.1; AT3G12580.1; AT5G02490.1; AT3G09440.1_x000D_; AT3G09440.2	heat shock cognate protein 70-1 | heat shock protein 70 | Heat shock protein 70 (Hsp 70) family protein | Heat shock protein 70 (Hsp 70) family protein<|>Heat shock protein 70 (Hsp 70) family protein	00029; 00029; 00029; 00029															ü														VEIIANDQGNR	236.635	236.635	1	5.92621e+06	High		N6(Deamidated): 100	N6(Deamidated)	63	0	2	HCD	615.31	1229.61	0.376983	0	47.5965	-45	22795	20220706_E3_RSLC1_Clavel_Dagdas_GMI_ID794_onbead_dig_30per_15_mcherry_control_mock_WT.raw
1018		p999_x000D_; cont_P00029	mcherry<|>mCherry mCherry	00002; 00002															ü														VSKGEEDNMAIIK	491.416	491.416	1	3.16731e+07	High		N8(Deamidated): 100	N8(Deamidated)	101	1	2	HCD	717.862	1434.72	2.20134	17.5516	47.5909	-45	22792	20220706_E3_RSLC1_Clavel_Dagdas_GMI_ID794_onbead_dig_30per_15_mcherry_control_mock_WT.raw
1019	ü	cont_P04264	Keratin, type II cytoskeletal 1 OS=Homo sapiens GN=KRT1 PE=1 SV=6	00277; 00285															ü														RTNAENEFVTIK	242.129	242.129	1	3.15468e+06	High				85	1	3	HCD	474.584	1421.74	-0.221532	14.7467	47.5525	-45	22773	20220706_E3_RSLC1_Clavel_Dagdas_GMI_ID794_onbead_dig_30per_15_mcherry_control_mock_WT.raw
1020	ü	cont_P04264	Keratin, type II cytoskeletal 1 OS=Homo sapiens GN=KRT1 PE=1 SV=6	00277; 00285															ü														RTNAENEFVTIK	236.576	236.576	1	8.80596e+06	High				86	1	2	HCD	711.374	1421.74	1.20462	0	47.5488	-45	22771	20220706_E3_RSLC1_Clavel_Dagdas_GMI_ID794_onbead_dig_30per_15_mcherry_control_mock_WT.raw
1021		AT5G17920.1_x000D_; AT5G17920.2	Cobalamin-independent synthase family protein<|>Cobalamin-independent synthase family protein	00190															ü														EVITELK	152.851	152.851	1	1.63266e+06	High				29	0	2	HCD	416.245	831.483	1.00457	64.1895	47.5428	-75	22768	20220706_E3_RSLC1_Clavel_Dagdas_GMI_ID794_onbead_dig_30per_15_mcherry_control_mock_WT.raw
1022	ü	cont_P15636	Protease 1 OS=Achromobacter lyticus PE=1 SV=1	00409															ü														RVLGQLHGGPSSCSATGTNR	298.161	298.161	1	6.75374e+08	Medium		Q5(Deamidated): 100	Q5(Deamidated); C13(Methylthio)	161	1	3	HCD	682.326	2044.96	-0.775248	0	47.539	-75	22766	20220706_E3_RSLC1_Clavel_Dagdas_GMI_ID794_onbead_dig_30per_15_mcherry_control_mock_WT.raw
1023		p999_x000D_; cont_P00029	mcherry<|>mCherry mCherry	00226															ü														HSTGGMDELYK	381.038	381.038	1	1.60624e+10	High				49	0	2	HCD	619.279	1237.55	-1.47445	0	47.5206	-60	22756	20220706_E3_RSLC1_Clavel_Dagdas_GMI_ID794_onbead_dig_30per_15_mcherry_control_mock_WT.raw
1024	ü	cont_P04264	Keratin, type II cytoskeletal 1 OS=Homo sapiens GN=KRT1 PE=1 SV=6	00277; 00285															ü														RTNAENEFVTIK	271.082	271.082	1	1.04365e+07	High				85	1	2	HCD	711.373	1421.74	-0.168144	10.9546	47.5187	-60	22755	20220706_E3_RSLC1_Clavel_Dagdas_GMI_ID794_onbead_dig_30per_15_mcherry_control_mock_WT.raw
1025		p999_x000D_; cont_P00029	mcherry<|>mCherry mCherry	00155; 00155															ü														MYPEDGALKGEIKQR	251.673	251.673	1	3.80843e+07	High		M1(Oxidation): 100	M1(Oxidation)	135	2	3	HCD	584.299	1750.88	2.46933	0	47.5089	-45	22750	20220706_E3_RSLC1_Clavel_Dagdas_GMI_ID794_onbead_dig_30per_15_mcherry_control_mock_WT.raw
1026		p999_x000D_; cont_P00029	mcherry<|>mCherry mCherry	00155; 00155															ü														MYPEDGALKGEIKQR	346.413	346.413	1	1.1131e+07	High				86	2	3	HCD	578.966	1734.88	-0.447006	49.3708	47.4837	-60	22737	20220706_E3_RSLC1_Clavel_Dagdas_GMI_ID794_onbead_dig_30per_15_mcherry_control_mock_WT.raw
1027	ü	cont_P04264	Keratin, type II cytoskeletal 1 OS=Homo sapiens GN=KRT1 PE=1 SV=6	00277; 00285															ü														RTNAENEFVTIK	299.989	299.989	1	3.24937e+07	High				85	1	3	HCD	474.584	1421.74	-0.218906	54.7627	47.4819	-60	22736	20220706_E3_RSLC1_Clavel_Dagdas_GMI_ID794_onbead_dig_30per_15_mcherry_control_mock_WT.raw
1028		p999_x000D_; cont_P00029	mcherry<|>mCherry mCherry	00131; 00131															ü														GTNFPSDGPVMQK	482.496	482.496	1	1.76547e+10	High		M11(Oxidation): 100	M11(Oxidation)	63	0	2	HCD	697.325	1393.64	1.39614	0	47.4608	-45	22725	20220706_E3_RSLC1_Clavel_Dagdas_GMI_ID794_onbead_dig_30per_15_mcherry_control_mock_WT.raw
1029		AT2G38140.1	plastid-specific ribosomal protein 4	00089															ü														VPVPPAPPR	177.561	177.561	1	3.45452e+07	High				46	0	2	HCD	465.282	929.558	0.972006	0	47.4492	-75	22719	20220706_E3_RSLC1_Clavel_Dagdas_GMI_ID794_onbead_dig_30per_15_mcherry_control_mock_WT.raw
1030		AT4G20260.4	plasma-membrane associated cation-binding protein 1	00139															ü														EIPVEEVK	181.505	181.505	1	2.05565e+06	High				21	0	2	HCD	471.761	942.515	0.953699	0	47.4432	-60	22716	20220706_E3_RSLC1_Clavel_Dagdas_GMI_ID794_onbead_dig_30per_15_mcherry_control_mock_WT.raw
1031		p999_x000D_; cont_P00029	mcherry<|>mCherry mCherry	00005; 00005															ü														GEEDNMAIIK	311.902	311.902	1	1.8724e+10	High		M6(Oxidation): 100	M6(Oxidation)	55	0	2	HCD	568.269	1135.53	1.14291	0.176801	47.4319	-60	22710	20220706_E3_RSLC1_Clavel_Dagdas_GMI_ID794_onbead_dig_30per_15_mcherry_control_mock_WT.raw
1032		AT3G04840.1; AT4G34670.1	Ribosomal protein S3Ae | Ribosomal protein S3Ae	00020; 00020															ü														AVDPFSK	152.052	152.052	1	3.24642e+06	High				31	0	2	HCD	382.204	763.4	1.77526	0	47.4277	-45	22708	20220706_E3_RSLC1_Clavel_Dagdas_GMI_ID794_onbead_dig_30per_15_mcherry_control_mock_WT.raw
1033		p999_x000D_; cont_P00029	mcherry<|>mCherry mCherry	00129; 00129															ü														LRGTNFPSDGPVMQK	404.973	404.973	1	3.44688e+08	High		M13(Oxidation): 100	M13(Oxidation)	99	1	3	HCD	554.947	1662.83	0.662433	2.13837	47.3644	-75	22675	20220706_E3_RSLC1_Clavel_Dagdas_GMI_ID794_onbead_dig_30per_15_mcherry_control_mock_WT.raw
1034	ü	cont_P04264	Keratin, type II cytoskeletal 1 OS=Homo sapiens GN=KRT1 PE=1 SV=6	00277; 00285															ü														RTNAENEFVTIK	173.907	173.907	1	2.41065e+07	Medium		N6(Deamidated): 100	N6(Deamidated)	101	1	3	HCD	474.913	1422.73	1.97364	43.8755	47.3123	-60	22648	20220706_E3_RSLC1_Clavel_Dagdas_GMI_ID794_onbead_dig_30per_15_mcherry_control_mock_WT.raw
1035		AT5G42020.1; AT5G28540.1	Heat shock protein 70 (Hsp 70) family protein | heat shock protein 70 (Hsp 70) family protein	00383; 00383															ü														DFFEGKEPNK	231.396	231.396	1	9.80829e+06	High				83	1	3	HCD	404.196	1210.57	-0.953752	7.0451	47.2988	-45	22641	20220706_E3_RSLC1_Clavel_Dagdas_GMI_ID794_onbead_dig_30per_15_mcherry_control_mock_WT.raw
1036		p999_x000D_; cont_P00029	mcherry<|>mCherry mCherry	00155; 00155															ü														MYPEDGALKGEIKQR	369.319	369.319	1	1.44827e+08	High				75	2	3	HCD	578.967	1734.89	1.45953	58.4876	47.2951	-45	22639	20220706_E3_RSLC1_Clavel_Dagdas_GMI_ID794_onbead_dig_30per_15_mcherry_control_mock_WT.raw
1037		AT5G42020.1; AT5G28540.1	Heat shock protein 70 (Hsp 70) family protein | heat shock protein 70 (Hsp 70) family protein	00383; 00383															ü														DFFEGKEPNK	286.94	286.94	1	1.74243e+07	High				80	1	2	HCD	605.791	1210.57	0.393449	21.2043	47.2932	-45	22638	20220706_E3_RSLC1_Clavel_Dagdas_GMI_ID794_onbead_dig_30per_15_mcherry_control_mock_WT.raw
1038		p999_x000D_; cont_P00029	mcherry<|>mCherry mCherry	00005; 00005															ü														GEEDNMAIIK	358.516	358.516	1	2.76003e+10	High		M6(Oxidation): 100	M6(Oxidation)	54	0	2	HCD	568.269	1135.53	1.36325	0	47.2894	-45	22636	20220706_E3_RSLC1_Clavel_Dagdas_GMI_ID794_onbead_dig_30per_15_mcherry_control_mock_WT.raw
1039		p999_x000D_; cont_P00029	mcherry<|>mCherry mCherry	00226															ü														HSTGGMDELYK	233.365	233.365	1	8.56915e+09	High		M6(Oxidation): 100	M6(Oxidation)	54	0	2	HCD	627.277	1253.55	-0.249848	0	47.2643	-60	22623	20220706_E3_RSLC1_Clavel_Dagdas_GMI_ID794_onbead_dig_30per_15_mcherry_control_mock_WT.raw
1040		AT2G25140.1; AT5G50920.1; AT3G48870.1	casein lytic proteinase B4 | CLPC homologue 1 | Clp ATPase	00294; 00309; 00330															ü														TAIAEGLAQR	216.022	216.022	1	2.55145e+06	High				48	0	2	HCD	515.288	1029.57	-0.838768	17.1596	47.2549	-45	22619	20220706_E3_RSLC1_Clavel_Dagdas_GMI_ID794_onbead_dig_30per_15_mcherry_control_mock_WT.raw
1041		AT1G74050.1	Ribosomal protein L6 family protein	00197															ü														AVDAALIK	190.875	190.875	1	6.82986e+06	High				20	0	2	HCD	400.748	800.488	0.426911	30.1161	47.2186	-60	22600	20220706_E3_RSLC1_Clavel_Dagdas_GMI_ID794_onbead_dig_30per_15_mcherry_control_mock_WT.raw
1042		AT2G25140.1; AT5G50920.1; AT3G48870.1	casein lytic proteinase B4 | CLPC homologue 1 | Clp ATPase	00294; 00309; 00330															ü														TAIAEGLAQR	304.195	304.195	1	5.0001e+06	High				48	0	2	HCD	515.288	1029.57	-0.363511	19.9571	47.2167	-60	22599	20220706_E3_RSLC1_Clavel_Dagdas_GMI_ID794_onbead_dig_30per_15_mcherry_control_mock_WT.raw
1043		p999_x000D_; cont_P00029	mcherry<|>mCherry mCherry	00002; 00002															ü														VSKGEEDNMAIIK	206.775	206.775	1	1.07374e+10	High	X			103	1	3	HCD	478.582	1433.73	0.144062	61.1479	47.2149	-60	22598	20220706_E3_RSLC1_Clavel_Dagdas_GMI_ID794_onbead_dig_30per_15_mcherry_control_mock_WT.raw
1044		AT4G13615.1	Uncharacterised protein family SERF	00024															ü														NGDDGLTPEQR	221.373	221.373	1	5.24137e+06	High		N1(Deamidated): 100	N1(Deamidated)	59	0	2	HCD	601.77	1202.53	3.68441	92.5071	47.207	-45	22594	20220706_E3_RSLC1_Clavel_Dagdas_GMI_ID794_onbead_dig_30per_15_mcherry_control_mock_WT.raw
1045		p999_x000D_; cont_P00029	mcherry<|>mCherry mCherry	00155; 00155															ü														MYPEDGALK	354.44	354.44	1	3.48514e+10	High		M1(Oxidation): 100	M1(Oxidation)	53	0	2	HCD	520.242	1039.48	0.250083	0	47.186	-75	22583	20220706_E3_RSLC1_Clavel_Dagdas_GMI_ID794_onbead_dig_30per_15_mcherry_control_mock_WT.raw
1046		AT1G05190.1	Ribosomal protein L6 family	00088															ü														EESGFLR	174.715	174.715	1	1.489e+07	High				44	0	2	HCD	419.208	837.409	-1.33641	0	47.1492	-75	22564	20220706_E3_RSLC1_Clavel_Dagdas_GMI_ID794_onbead_dig_30per_15_mcherry_control_mock_WT.raw
1047		AT3G04840.1; AT4G34670.1	Ribosomal protein S3Ae | Ribosomal protein S3Ae	00020; 00020															ü														AVDPFSK	226.889	226.889	1	1.93528e+07	High				31	0	2	HCD	382.203	763.398	-0.373365	32.5462	47.1432	-60	22561	20220706_E3_RSLC1_Clavel_Dagdas_GMI_ID794_onbead_dig_30per_15_mcherry_control_mock_WT.raw
1048		p999_x000D_; cont_P00029	mcherry<|>mCherry mCherry	00155; 00155															ü														MYPEDGALKGEIKQR	344.543	344.543	1	4.77551e+08	High				87	2	4	HCD	434.476	1734.88	-0.759326	14.146	47.1413	-60	22560	20220706_E3_RSLC1_Clavel_Dagdas_GMI_ID794_onbead_dig_30per_15_mcherry_control_mock_WT.raw
1049		AT5G67360.1	Subtilase family protein	00569															ü														SALMTTAYK	246.799	246.799	1	2.11744e+06	High				29	0	2	HCD	493.255	985.502	0.124695	23.9932	47.0989	-60	22538	20220706_E3_RSLC1_Clavel_Dagdas_GMI_ID794_onbead_dig_30per_15_mcherry_control_mock_WT.raw
1050		p999_x000D_; cont_P00029	mcherry<|>mCherry mCherry	00226															ü														HSTGGMDELYK	419.102	419.102	1	3.22354e+10	High				50	0	2	HCD	619.28	1237.55	0.218524	0	47.0611	-75	22519	20220706_E3_RSLC1_Clavel_Dagdas_GMI_ID794_onbead_dig_30per_15_mcherry_control_mock_WT.raw
1051		AT2G36880.1_x000D_; AT2G36880.2	methionine adenosyltransferase 3<|>methionine adenosyltransferase 3	00178															ü														NDGGAMIPIR	216.372	216.372	1	2.59574e+06	High		M6(Oxidation): 100	M6(Oxidation)	64	0	2	HCD	530.266	1059.52	-0.326737	0	47.0533	-60	22515	20220706_E3_RSLC1_Clavel_Dagdas_GMI_ID794_onbead_dig_30per_15_mcherry_control_mock_WT.raw
1052		AT4G34110.1	poly(A) binding protein 2	00221															ü														NLAESTTDDDLK	293.292	293.292	1	3.12237e+06	High				66	0	2	HCD	661.31	1321.61	0.635979	0	47.0379	-45	22507	20220706_E3_RSLC1_Clavel_Dagdas_GMI_ID794_onbead_dig_30per_15_mcherry_control_mock_WT.raw
1053		AT2G36880.1_x000D_; AT2G36880.2	methionine adenosyltransferase 3<|>methionine adenosyltransferase 3	00178															ü														NDGGAMIPIR	173.915	173.915	1	727351	High		M6(Oxidation): 100	M6(Oxidation)	60	0	2	HCD	530.265	1059.52	-2.86047	26.1536	47.0226	-75	22499	20220706_E3_RSLC1_Clavel_Dagdas_GMI_ID794_onbead_dig_30per_15_mcherry_control_mock_WT.raw
1054		p999_x000D_; cont_P00029	mcherry<|>mCherry mCherry	00145; 00145															ü														TMGWEASSER	406.899	406.899	1	2.69056e+10	High		M2(Oxidation): 100	M2(Oxidation)	36	0	2	HCD	585.249	1169.49	0.873071	0.364798	47.002	-60	22489	20220706_E3_RSLC1_Clavel_Dagdas_GMI_ID794_onbead_dig_30per_15_mcherry_control_mock_WT.raw
1055		p999_x000D_; cont_P00029	mcherry<|>mCherry mCherry	00131; 00131															ü														GTNFPSDGPVMQK	470.332	470.332	1	8.98721e+07	High		M11(Oxidation): 100	M11(Oxidation)	64	0	3	HCD	465.219	1393.64	0.330863	6.42652	46.9577	-60	22466	20220706_E3_RSLC1_Clavel_Dagdas_GMI_ID794_onbead_dig_30per_15_mcherry_control_mock_WT.raw
1056		p999_x000D_; cont_P00029	mcherry<|>mCherry mCherry	00131; 00131															ü														GTNFPSDGPVMQK	459.578	459.578	1	9.35816e+07	High		M11(Oxidation): 100	M11(Oxidation)	63	0	2	HCD	697.325	1393.64	0.276232	0	46.9176	-60	22446	20220706_E3_RSLC1_Clavel_Dagdas_GMI_ID794_onbead_dig_30per_15_mcherry_control_mock_WT.raw
1057		p999_x000D_; cont_P00029	mcherry<|>mCherry mCherry	00155; 00155															ü														MYPEDGALK	326.876	326.876	1	3.44989e+09	High		M1(Oxidation): 100	M1(Oxidation)	53	0	2	HCD	520.242	1039.48	0.611571	0.734684	46.9141	-60	22444	20220706_E3_RSLC1_Clavel_Dagdas_GMI_ID794_onbead_dig_30per_15_mcherry_control_mock_WT.raw
1058		AT3G57150.1	homologue of NAP57	00528															ü														DTEAAVDAEDESAAEK	370.735	370.735	1	3.7126e+06	High				76	0	2	HCD	825.854	1650.7	1.56269	0	46.9005	-45	22437	20220706_E3_RSLC1_Clavel_Dagdas_GMI_ID794_onbead_dig_30per_15_mcherry_control_mock_WT.raw
1059		p999_x000D_; cont_P00029	mcherry<|>mCherry mCherry	00155; 00155															ü														MYPEDGALKGEIKQR	364.078	364.078	1	1.53596e+08	High		M1(Oxidation): 100	M1(Oxidation)	123	2	4	HCD	438.475	1750.88	-0.654025	16.6079	46.8731	-60	22423	20220706_E3_RSLC1_Clavel_Dagdas_GMI_ID794_onbead_dig_30per_15_mcherry_control_mock_WT.raw
1060		AT5G42020.1; AT5G28540.1; AT5G09590.1; AT4G37910.1	Heat shock protein 70 (Hsp 70) family protein | heat shock protein 70 (Hsp 70) family protein | mitochondrial HSO70 2 | mitochondrial heat shock protein 70-1	00161; 00161; 00180; 00175															ü														ETAEAYLGK	197.276	197.276	1	4.92587e+07	High				33	0	2	HCD	491.248	981.489	0.105186	30.762	46.8486	-75	22410	20220706_E3_RSLC1_Clavel_Dagdas_GMI_ID794_onbead_dig_30per_15_mcherry_control_mock_WT.raw
1061		AT5G17440.1	LUC7 related protein	00232															ü														ALEEAEALK	247.02	247.02	1	2.63622e+06	High				63	0	2	HCD	487.264	973.52	-0.0457725	56.2834	46.7839	-60	22377	20220706_E3_RSLC1_Clavel_Dagdas_GMI_ID794_onbead_dig_30per_15_mcherry_control_mock_WT.raw
1062	ü	cont_P15636	Protease 1 OS=Achromobacter lyticus PE=1 SV=1	00409															ü														RVLGQLHGGPSSCSATGTNR	407.327	407.327	1	6.61224e+08	High			C13(Methylthio)	162	1	3	HCD	682.001	2043.99	3.10413	0	46.7554	-75	22363	20220706_E3_RSLC1_Clavel_Dagdas_GMI_ID794_onbead_dig_30per_15_mcherry_control_mock_WT.raw
1063		p999_x000D_; cont_P00029	mcherry<|>mCherry mCherry	00226															ü														HSTGGMDELYK	378.839	378.839	1	1.60624e+10	High				50	0	2	HCD	619.279	1237.55	-0.165782	5.53561	46.7364	-60	22353	20220706_E3_RSLC1_Clavel_Dagdas_GMI_ID794_onbead_dig_30per_15_mcherry_control_mock_WT.raw
1064		AT1G08830.1_x000D_; AT1G08830.2	copper/zinc superoxide dismutase 1<|>copper/zinc superoxide dismutase 1	00115															ü														AVVVHADPDDLGK	259.682	259.682	1	2.41476e+06	High				82	0	3	HCD	445.901	1335.69	-0.465265	37.5539	46.7266	-45	22348	20220706_E3_RSLC1_Clavel_Dagdas_GMI_ID794_onbead_dig_30per_15_mcherry_control_mock_WT.raw
1065		p999_x000D_; cont_P00029	mcherry<|>mCherry mCherry	00145; 00145															ü														TMGWEASSER	298.355	298.355	1	2.10629e+08	High		M2(Oxidation): 100	M2(Oxidation)	36	0	2	HCD	585.248	1169.49	-0.89138	0	46.6823	-45	22325	20220706_E3_RSLC1_Clavel_Dagdas_GMI_ID794_onbead_dig_30per_15_mcherry_control_mock_WT.raw
1066		p999_x000D_; cont_P00029	mcherry<|>mCherry mCherry	00131; 00131															ü														GTNFPSDGPVMQK	465.391	465.391	1	1.76547e+10	High		M11(Oxidation): 100	M11(Oxidation)	60	0	2	HCD	697.324	1393.64	-0.329738	0	46.6786	-45	22323	20220706_E3_RSLC1_Clavel_Dagdas_GMI_ID794_onbead_dig_30per_15_mcherry_control_mock_WT.raw
1067		AT2G38140.1	plastid-specific ribosomal protein 4	00089															ü														VPVPPAPPR	257.676	257.676	1	3.45452e+07	High				34	0	2	HCD	465.282	929.557	0.144353	27.5806	46.667	-75	22317	20220706_E3_RSLC1_Clavel_Dagdas_GMI_ID794_onbead_dig_30per_15_mcherry_control_mock_WT.raw
1068	ü	cont_P15636	Protease 1 OS=Achromobacter lyticus PE=1 SV=1	00342															ü														RDQNYPGAIAIHHPNVAEK	300.206	300.206	1	1.71698e+06	High		N15(Deamidated): 100	N15(Deamidated)	122	1	4	HCD	533.522	2131.06	-1.65559	0	46.6591	-60	22313	20220706_E3_RSLC1_Clavel_Dagdas_GMI_ID794_onbead_dig_30per_15_mcherry_control_mock_WT.raw
1069		p999_x000D_; cont_P00029	mcherry<|>mCherry mCherry	00005; 00005															ü														GEEDNMAIIK	341.676	341.676	1	1.8724e+10	High		M6(Oxidation): 100	M6(Oxidation)	57	0	2	HCD	568.269	1135.53	0.846236	0.2979	46.6516	-60	22309	20220706_E3_RSLC1_Clavel_Dagdas_GMI_ID794_onbead_dig_30per_15_mcherry_control_mock_WT.raw
1070	ü	cont_P15636	Protease 1 OS=Achromobacter lyticus PE=1 SV=1	00287															ü														APNTPASGANGDGSMSQTQSGSTVK	176.758	176.758	1	4.14987e+09	High		N10(Deamidated): 100	N10(Deamidated)	184	0	3	HCD	784.353	2351.04	1.34049	0	46.6456	-45	22306	20220706_E3_RSLC1_Clavel_Dagdas_GMI_ID794_onbead_dig_30per_15_mcherry_control_mock_WT.raw
1071		AT3G18780.2	actin 2	00362; 00362															ü														AEYDEAGPGIVHR	177.312	177.312	1	1.92797e+06	High				101	0	3	HCD	471.896	1413.67	-1.18511	34.6054	46.6437	-45	22305	20220706_E3_RSLC1_Clavel_Dagdas_GMI_ID794_onbead_dig_30per_15_mcherry_control_mock_WT.raw
1072		AT3G05060.1	NOP56-like pre RNA processing ribonucleoprotein	00424															ü														MGSGGLITPAK	333.1	333.1	1	2.39837e+07	High				53	0	2	HCD	516.281	1031.56	-0.0625716	0	46.6186	-60	22292	20220706_E3_RSLC1_Clavel_Dagdas_GMI_ID794_onbead_dig_30per_15_mcherry_control_mock_WT.raw
1073		p999_x000D_; cont_P00029	mcherry<|>mCherry mCherry	00129; 00129															ü														LRGTNFPSDGPVMQK	428.694	428.694	1	3.44688e+08	High		M13(Oxidation): 100	M13(Oxidation)	107	1	3	HCD	554.947	1662.83	-0.0830874	0	46.5807	-75	22273	20220706_E3_RSLC1_Clavel_Dagdas_GMI_ID794_onbead_dig_30per_15_mcherry_control_mock_WT.raw
1074		AT5G39320.1; AT3G29360.1_x000D_; AT3G29360.2	UDP-glucose 6-dehydrogenase family protein | UDP-glucose 6-dehydrogenase family protein<|>UDP-glucose 6-dehydrogenase family protein	00433; 00433; 00434															ü														IFDNMQK	167.743	167.743	1	3.50615e+06	High				42	0	2	HCD	448.221	895.435	1.3344	0	46.517	-45	22240	20220706_E3_RSLC1_Clavel_Dagdas_GMI_ID794_onbead_dig_30per_15_mcherry_control_mock_WT.raw
1075		AT2G05920.1	Subtilase family protein	00158															ü														GECESGSDFDSK	304.752	304.752	1	3.1797e+07	High			C3(Methylthio)	19	0	2	HCD	653.732	1306.46	-0.00891685	0	46.5095	-45	22236	20220706_E3_RSLC1_Clavel_Dagdas_GMI_ID794_onbead_dig_30per_15_mcherry_control_mock_WT.raw
1076		p999_x000D_; cont_P00029	mcherry<|>mCherry mCherry	00005; 00005															ü														GEEDNMAIIK	359.146	359.146	1	2.76003e+10	High		M6(Oxidation): 100	M6(Oxidation)	57	0	2	HCD	568.269	1135.53	0.527782	0	46.5077	-45	22235	20220706_E3_RSLC1_Clavel_Dagdas_GMI_ID794_onbead_dig_30per_15_mcherry_control_mock_WT.raw
1077	ü	cont_P00761	Trypsin OS=Sus scrofa PE=1 SV=1	00098															ü														LSSPATLNSR	223.548	223.548	1	9.71292e+08	High		N8(Deamidated): 100	N8(Deamidated)	51	0	2	HCD	523.777	1046.55	-0.769449	0	46.4765	-45	22219	20220706_E3_RSLC1_Clavel_Dagdas_GMI_ID794_onbead_dig_30per_15_mcherry_control_mock_WT.raw
1078		AT1G05190.1	Ribosomal protein L6 family	00088															ü														EESGFLR	175.131	175.131	1	1.22251e+07	High				45	0	2	HCD	419.209	837.41	-0.29426	74.7024	46.4477	-60	22204	20220706_E3_RSLC1_Clavel_Dagdas_GMI_ID794_onbead_dig_30per_15_mcherry_control_mock_WT.raw
1079		p999_x000D_; cont_P00029	mcherry<|>mCherry mCherry	00226															ü														HSTGGMDELYK	275.362	275.362	1	8.56915e+09	High		M6(Oxidation): 100	M6(Oxidation)	66	0	2	HCD	627.278	1253.55	2.01544	31.1774	46.442	-60	22201	20220706_E3_RSLC1_Clavel_Dagdas_GMI_ID794_onbead_dig_30per_15_mcherry_control_mock_WT.raw
1080		p999_x000D_; cont_P00029	mcherry<|>mCherry mCherry	00002; 00002															ü														VSKGEEDNMAIIK	303.622	303.622	1	2.56463e+08	High		N8(Deamidated): 100	N8(Deamidated)	99	1	3	HCD	478.91	1434.71	0.357677	34.8862	46.4402	-60	22200	20220706_E3_RSLC1_Clavel_Dagdas_GMI_ID794_onbead_dig_30per_15_mcherry_control_mock_WT.raw
1081		p999_x000D_; cont_P00029	mcherry<|>mCherry mCherry	00002; 00002															ü														VSKGEEDNMAIIK	505.725	505.725	1	3.16731e+07	High		N8(Deamidated): 100	N8(Deamidated)	100	1	2	HCD	717.861	1434.72	0.622744	0	46.4249	-45	22192	20220706_E3_RSLC1_Clavel_Dagdas_GMI_ID794_onbead_dig_30per_15_mcherry_control_mock_WT.raw
1082		p999_x000D_; cont_P00029	mcherry<|>mCherry mCherry	00155; 00155															ü														MYPEDGALK	338.227	338.227	1	3.48514e+10	High		M1(Oxidation): 100	M1(Oxidation)	52	0	2	HCD	520.241	1039.48	-0.900269	0	46.4099	-75	22185	20220706_E3_RSLC1_Clavel_Dagdas_GMI_ID794_onbead_dig_30per_15_mcherry_control_mock_WT.raw
1083		AT1G05190.1	Ribosomal protein L6 family	00088															ü														EESGFLR	185.889	185.889	1	1.489e+07	High				44	0	2	HCD	419.208	837.409	-1.38563	0	46.3738	-75	22166	20220706_E3_RSLC1_Clavel_Dagdas_GMI_ID794_onbead_dig_30per_15_mcherry_control_mock_WT.raw
1084		AT5G60360.3	aleurain-like protease	00149															ü														EDGIVSPVK	209.589	209.589	1	6.87848e+06	High				25	0	2	HCD	472.258	943.509	-0.44038	44.6489	46.3162	-60	22136	20220706_E3_RSLC1_Clavel_Dagdas_GMI_ID794_onbead_dig_30per_15_mcherry_control_mock_WT.raw
1085		p999_x000D_; cont_P00029	mcherry<|>mCherry mCherry	00226															ü														HSTGGMDELYK	417.998	417.998	1	3.22354e+10	High				43	0	2	HCD	619.278	1237.55	-2.32317	5.27736	46.278	-75	22116	20220706_E3_RSLC1_Clavel_Dagdas_GMI_ID794_onbead_dig_30per_15_mcherry_control_mock_WT.raw
1086		p999_x000D_; cont_P00029	mcherry<|>mCherry mCherry	00145; 00145															ü														TMGWEASSER	217.749	217.749	1	2.40222e+10	High				32	0	2	HCD	577.251	1153.49	0.135241	58.6126	46.2721	-60	22113	20220706_E3_RSLC1_Clavel_Dagdas_GMI_ID794_onbead_dig_30per_15_mcherry_control_mock_WT.raw
1087		AT4G16143.1_x000D_; AT4G16143.2	importin alpha isoform 2<|>importin alpha isoform 2	00476															ü														IENLQSHDNSEIYEK	213.509	213.509	1	2.15065e+06	High				81	0	3	HCD	606.954	1818.85	-1.06724	51.5737	46.2387	-75	22096	20220706_E3_RSLC1_Clavel_Dagdas_GMI_ID794_onbead_dig_30per_15_mcherry_control_mock_WT.raw
1088		p999_x000D_; cont_P00029	mcherry<|>mCherry mCherry	00002; 00002															ü														VSKGEEDNMAIIK	218.436	218.436	1	1.07374e+10	High	X			103	1	3	HCD	478.581	1433.73	-0.65647	45.8287	46.2233	-60	22088	20220706_E3_RSLC1_Clavel_Dagdas_GMI_ID794_onbead_dig_30per_15_mcherry_control_mock_WT.raw
1089		p999_x000D_; cont_P00029	mcherry<|>mCherry mCherry	00145; 00145															ü														TMGWEASSER	432.194	432.194	1	2.69056e+10	High		M2(Oxidation): 100	M2(Oxidation)	36	0	2	HCD	585.248	1169.49	0.16487	0.35573	46.2215	-60	22087	20220706_E3_RSLC1_Clavel_Dagdas_GMI_ID794_onbead_dig_30per_15_mcherry_control_mock_WT.raw
1090		p999_x000D_; cont_P00029	mcherry<|>mCherry mCherry	00131; 00131															ü														GTNFPSDGPVMQK	428.377	428.377	1	8.98721e+07	High		M11(Oxidation): 100	M11(Oxidation)	64	0	3	HCD	465.219	1393.64	0.418661	36.8668	46.1772	-60	22064	20220706_E3_RSLC1_Clavel_Dagdas_GMI_ID794_onbead_dig_30per_15_mcherry_control_mock_WT.raw
1091		AT1G27400.1	Ribosomal protein L22p/L17e family protein	00046; 00046															ü														RYLEDVIAHK	161.656	161.656	1	4.3298e+06	High				49	1	3	HCD	415.231	1243.68	-0.618938	57.1751	46.1712	-45	22061	20220706_E3_RSLC1_Clavel_Dagdas_GMI_ID794_onbead_dig_30per_15_mcherry_control_mock_WT.raw
1092		AT5G60360.3	aleurain-like protease	00149															ü														EDGIVSPVK	163.6	163.6	1	8.1341e+06	High				26	0	2	HCD	472.257	943.508	-1.92437	0	46.1578	-75	22054	20220706_E3_RSLC1_Clavel_Dagdas_GMI_ID794_onbead_dig_30per_15_mcherry_control_mock_WT.raw
1093		AT5G02240.1	NAD(P)-binding Rossmann-fold superfamily protein	00225															ü														AFDLGSKPEGTSTPTK	276.834	276.834	1	2.16904e+06	High				81	1	3	HCD	545.946	1635.82	1.06594	53.4555	46.1503	-75	22050	20220706_E3_RSLC1_Clavel_Dagdas_GMI_ID794_onbead_dig_30per_15_mcherry_control_mock_WT.raw
1094		AT1G10200.1	GATA type zinc finger transcription factor family protein	00016															ü														TVYLVDK	152.075	152.075	1	5.1785e+06	High				9	0	2	HCD	419.24	837.472	0.279891	53.2843	46.1443	-60	22047	20220706_E3_RSLC1_Clavel_Dagdas_GMI_ID794_onbead_dig_30per_15_mcherry_control_mock_WT.raw
1095		p999_x000D_; cont_P00029	mcherry<|>mCherry mCherry	00131; 00131															ü														GTNFPSDGPVMQK	354.238	354.238	1	9.35816e+07	High		M11(Oxidation): 100	M11(Oxidation)	60	0	2	HCD	697.324	1393.64	-0.22761	17.1667	46.1425	-60	22046	20220706_E3_RSLC1_Clavel_Dagdas_GMI_ID794_onbead_dig_30per_15_mcherry_control_mock_WT.raw
1096		p999_x000D_; cont_P00029	mcherry<|>mCherry mCherry	00155; 00155															ü														MYPEDGALK	353.339	353.339	1	3.44989e+09	High		M1(Oxidation): 100	M1(Oxidation)	53	0	2	HCD	520.242	1039.48	0.515842	0.730302	46.1331	-60	22041	20220706_E3_RSLC1_Clavel_Dagdas_GMI_ID794_onbead_dig_30per_15_mcherry_control_mock_WT.raw
1097		AT4G20260.4	plasma-membrane associated cation-binding protein 1	00195															ü														KEEATPAPAVVETPVK	299.815	299.815	1	7.00338e+06	High				38	1	3	HCD	555.973	1665.9	-1.07698	45.7138	46.1233	-45	22036	20220706_E3_RSLC1_Clavel_Dagdas_GMI_ID794_onbead_dig_30per_15_mcherry_control_mock_WT.raw
1098		p999_x000D_; cont_P00029	mcherry<|>mCherry mCherry	00155; 00155															ü														MYPEDGALKGEIKQR	201.058	201.058	1	1.53596e+08	High		M1(Oxidation): 100	M1(Oxidation)	129	2	4	HCD	438.475	1750.88	0.343403	79.5994	46.0926	-60	22020	20220706_E3_RSLC1_Clavel_Dagdas_GMI_ID794_onbead_dig_30per_15_mcherry_control_mock_WT.raw
1099	ü	cont_P13645; cont_P13646.4	Keratin, type I cytoskeletal 10 OS=Homo sapiens GN=KRT10 PE=1 SV=6 | Keratin, type I cytoskeletal 13	00246; 00202															ü														QSVEADINGLRR	238.035	238.035	1	1.31886e+07	High		N8(Deamidated): 100	N8(Deamidated)	51	1	3	HCD	453.572	1358.7	-0.01925	16.3624	46.0036	-60	21975	20220706_E3_RSLC1_Clavel_Dagdas_GMI_ID794_onbead_dig_30per_15_mcherry_control_mock_WT.raw
1100	ü	cont_P04264	Keratin, type II cytoskeletal 1 OS=Homo sapiens GN=KRT1 PE=1 SV=6	00290															ü														DVDGAYMTK	203.959	203.959	1	5.59164e+07	High				81	0	2	HCD	500.226	999.444	-1.06941	27.309	45.9901	-45	21968	20220706_E3_RSLC1_Clavel_Dagdas_GMI_ID794_onbead_dig_30per_15_mcherry_control_mock_WT.raw
1101	ü	cont_P15636	Protease 1 OS=Achromobacter lyticus PE=1 SV=1	00409															ü														RVLGQLHGGPSSCSATGTNR	430.54	430.54	1	6.61224e+08	High			C13(Methylthio)	189	1	3	HCD	681.999	2043.98	0.436973	0	45.9804	-75	21963	20220706_E3_RSLC1_Clavel_Dagdas_GMI_ID794_onbead_dig_30per_15_mcherry_control_mock_WT.raw
1102		AT5G02500.1; AT3G12580.1; AT5G02490.1; AT3G09440.1_x000D_; AT3G09440.2	heat shock cognate protein 70-1 | heat shock protein 70 | Heat shock protein 70 (Hsp 70) family protein | Heat shock protein 70 (Hsp 70) family protein<|>Heat shock protein 70 (Hsp 70) family protein	00227; 00227; 00227; 00227															ü														ATAGDTHLGGEDFDNR	292.009	292.009	1	3.92608e+07	High				142	0	3	HCD	559.247	1675.73	-2.13109	50.3435	45.9767	-75	21961	20220706_E3_RSLC1_Clavel_Dagdas_GMI_ID794_onbead_dig_30per_15_mcherry_control_mock_WT.raw
1103		AT2G38140.1	plastid-specific ribosomal protein 4	00089															ü														VPVPPAPPR	202.363	202.363	1	1.44337e+07	High				31	0	2	HCD	465.281	929.554	-2.72657	71.8912	45.9631	-60	21954	20220706_E3_RSLC1_Clavel_Dagdas_GMI_ID794_onbead_dig_30per_15_mcherry_control_mock_WT.raw
1104		p999_x000D_; cont_P00029	mcherry<|>mCherry mCherry	00226															ü														HSTGGMDELYK	424.046	424.046	1	1.60624e+10	High				50	0	2	HCD	619.279	1237.55	-0.441492	0	45.9612	-60	21953	20220706_E3_RSLC1_Clavel_Dagdas_GMI_ID794_onbead_dig_30per_15_mcherry_control_mock_WT.raw
1105	ü	cont_P04264	Keratin, type II cytoskeletal 1 OS=Homo sapiens GN=KRT1 PE=1 SV=6	00290															ü														DVDGAYMTK	217.946	217.946	1	1.23077e+08	High				81	0	2	HCD	500.226	999.444	-0.946653	0	45.9594	-60	21952	20220706_E3_RSLC1_Clavel_Dagdas_GMI_ID794_onbead_dig_30per_15_mcherry_control_mock_WT.raw
1106	ü	cont_P13645	Keratin, type I cytoskeletal 10 OS=Homo sapiens GN=KRT10 PE=1 SV=6	00323															ü														SQYEQLAEQNR	285.668	285.668	1	4.82904e+06	High				75	0	2	HCD	683.322	1365.64	-1.58668	0	45.9533	-45	21949	20220706_E3_RSLC1_Clavel_Dagdas_GMI_ID794_onbead_dig_30per_15_mcherry_control_mock_WT.raw
1107		AT5G42020.1; AT5G28540.1	Heat shock protein 70 (Hsp 70) family protein | heat shock protein 70 (Hsp 70) family protein	00054; 00054															ü														NGHVEIIANDQGNR	294.064	294.064	1	1.27962e+06	High		N1(Deamidated): 100	N1(Deamidated)	108	0	3	HCD	513.251	1537.74	2.7658	16.8117	45.9248	-60	21935	20220706_E3_RSLC1_Clavel_Dagdas_GMI_ID794_onbead_dig_30per_15_mcherry_control_mock_WT.raw
1108		AT1G27400.1	Ribosomal protein L22p/L17e family protein	00046; 00046															ü														RYLEDVIAHK	273.551	273.551	1	1.10106e+07	High				49	1	3	HCD	415.231	1243.68	-0.0245326	0	45.9192	-60	21932	20220706_E3_RSLC1_Clavel_Dagdas_GMI_ID794_onbead_dig_30per_15_mcherry_control_mock_WT.raw
1109		p999_x000D_; cont_P00029	mcherry<|>mCherry mCherry	00131; 00131															ü														GTNFPSDGPVMQK	468.769	468.769	1	1.76547e+10	High		M11(Oxidation): 100	M11(Oxidation)	64	0	2	HCD	697.325	1393.64	0.741016	0	45.9037	-45	21924	20220706_E3_RSLC1_Clavel_Dagdas_GMI_ID794_onbead_dig_30per_15_mcherry_control_mock_WT.raw
1110		AT2G38140.1	plastid-specific ribosomal protein 4	00089															ü														VPVPPAPPR	215.572	215.572	1	3.45452e+07	High				34	0	2	HCD	465.282	929.556	-0.755315	24.841	45.8921	-75	21918	20220706_E3_RSLC1_Clavel_Dagdas_GMI_ID794_onbead_dig_30per_15_mcherry_control_mock_WT.raw
1111		p999_x000D_; cont_P00029	mcherry<|>mCherry mCherry	00005; 00005															ü														GEEDNMAIIK	366.307	366.307	1	1.8724e+10	High		M6(Oxidation): 100	M6(Oxidation)	57	0	2	HCD	568.269	1135.53	0.86564	0.174369	45.8739	-60	21909	20220706_E3_RSLC1_Clavel_Dagdas_GMI_ID794_onbead_dig_30per_15_mcherry_control_mock_WT.raw
1112		AT5G42020.1; AT5G28540.1	Heat shock protein 70 (Hsp 70) family protein | heat shock protein 70 (Hsp 70) family protein	00054; 00054															ü														NGHVEIIANDQGNR	291.064	291.064	1	4.68849e+06	High		N1(Deamidated): 100	N1(Deamidated)	99	0	3	HCD	513.25	1537.74	0.0284086	59.261	45.8489	-75	21896	20220706_E3_RSLC1_Clavel_Dagdas_GMI_ID794_onbead_dig_30per_15_mcherry_control_mock_WT.raw
1113		p999_x000D_; cont_P00029	mcherry<|>mCherry mCherry	00129; 00129															ü														LRGTNFPSDGPVMQK	408.563	408.563	1	3.44688e+08	High		M13(Oxidation): 100	M13(Oxidation)	107	1	3	HCD	554.947	1662.83	0.486199	0	45.8088	-75	21876	20220706_E3_RSLC1_Clavel_Dagdas_GMI_ID794_onbead_dig_30per_15_mcherry_control_mock_WT.raw
1114		AT4G34980.1	subtilisin-like serine protease 2	00580															ü														SLIDESTGK	176.937	176.937	1	4.85271e+08	High				41	0	2	HCD	475.246	949.485	1.40752	69.4554	45.801	-60	21872	20220706_E3_RSLC1_Clavel_Dagdas_GMI_ID794_onbead_dig_30per_15_mcherry_control_mock_WT.raw
1115		AT4G39260.1	cold, circadian rhythm, and RNA binding 1	00062															ü														DAIEEMNGK	191.921	191.921	1	1.79395e+07	High		N7(Deamidated): 100	N7(Deamidated)	28	0	2	HCD	504.22	1007.43	-2.73716	0	45.7991	-60	21871	20220706_E3_RSLC1_Clavel_Dagdas_GMI_ID794_onbead_dig_30per_15_mcherry_control_mock_WT.raw
1116	ü	cont_P15636	Protease 1 OS=Achromobacter lyticus PE=1 SV=1	00287															ü														APNTPASGANGDGSMSQTQSGSTVK	229.579	229.579	1	0	Unknown		N3(Deamidated): 100; N10(Deamidated): 100	N3(Deamidated); N10(Deamidated)	174	0	3	HCD	784.684	2352.04	5.01872	0	45.7874	-45	21865	20220706_E3_RSLC1_Clavel_Dagdas_GMI_ID794_onbead_dig_30per_15_mcherry_control_mock_WT.raw
1117		p999_x000D_; cont_P00029	mcherry<|>mCherry mCherry	00002; 00002															ü														VSKGEEDNMAIIK	257.952	257.952	1	4.05425e+09	High		M9(Oxidation): 100	M9(Oxidation)	83	1	3	HCD	483.913	1449.72	-0.530251	7.32245	45.7515	-60	21847	20220706_E3_RSLC1_Clavel_Dagdas_GMI_ID794_onbead_dig_30per_15_mcherry_control_mock_WT.raw
1118		p999_x000D_; cont_P00029	mcherry<|>mCherry mCherry	00005; 00005															ü														GEEDNMAIIK	322.049	322.049	1	2.76003e+10	High		M6(Oxidation): 100	M6(Oxidation)	52	0	2	HCD	568.268	1135.53	-0.314066	0	45.7362	-45	21839	20220706_E3_RSLC1_Clavel_Dagdas_GMI_ID794_onbead_dig_30per_15_mcherry_control_mock_WT.raw
1119		ATCG00350.1	Photosystem I, PsaA/PsaB protein	00012															ü														ILVDRDPIK	154.616	154.616	1	2.42908e+06	High				14	1	3	HCD	356.885	1068.64	0.179621	54.9412	45.6995	-45	21820	20220706_E3_RSLC1_Clavel_Dagdas_GMI_ID794_onbead_dig_30per_15_mcherry_control_mock_WT.raw
1120	ü	cont_P15636	Protease 1 OS=Achromobacter lyticus PE=1 SV=1	00287															ü														APNTPASGANGDGSMSQTQSGSTVK	268.038	268.038	1	0	Unknown		N3(Deamidated): 100; N10(Deamidated): 100	N3(Deamidated); N10(Deamidated)	174	0	3	HCD	784.684	2352.04	4.94251	27.2047	45.6957	-45	21818	20220706_E3_RSLC1_Clavel_Dagdas_GMI_ID794_onbead_dig_30per_15_mcherry_control_mock_WT.raw
1121		p999_x000D_; cont_P00029	mcherry<|>mCherry mCherry	00145; 00145															ü														TMGWEASSER	269.456	269.456	1	2.10629e+08	High		M2(Oxidation): 100	M2(Oxidation)	54	0	2	HCD	585.25	1169.49	2.68133	0	45.6938	-45	21817	20220706_E3_RSLC1_Clavel_Dagdas_GMI_ID794_onbead_dig_30per_15_mcherry_control_mock_WT.raw
1122		p999_x000D_; cont_P00029	mcherry<|>mCherry mCherry	00155; 00155															ü														MYPEDGALK	355.498	355.498	1	3.48514e+10	High		M1(Oxidation): 100	M1(Oxidation)	52	0	2	HCD	520.242	1039.48	-0.648471	0	45.6409	-75	21790	20220706_E3_RSLC1_Clavel_Dagdas_GMI_ID794_onbead_dig_30per_15_mcherry_control_mock_WT.raw
1123		AT1G70200.1	RNA-binding (RRM/RBD/RNP motifs) family protein	00502															ü														IEIPGSSK	191.117	191.117	1	3.96305e+07	High				29	0	2	HCD	415.734	830.461	-0.544583	0	45.6061	-75	21772	20220706_E3_RSLC1_Clavel_Dagdas_GMI_ID794_onbead_dig_30per_15_mcherry_control_mock_WT.raw
1124		AT3G26060.2	Thioredoxin superfamily protein	00129															ü														AGAEVIGISGDDSASHK	393.519	393.519	1	2.03938e+07	High				96	0	3	HCD	538.597	1613.78	-0.229161	5.06625	45.5926	-60	21765	20220706_E3_RSLC1_Clavel_Dagdas_GMI_ID794_onbead_dig_30per_15_mcherry_control_mock_WT.raw
1125		p999_x000D_; cont_P00029	mcherry<|>mCherry mCherry	00002; 00002															ü														VSKGEEDNMAIIK	224.029	224.029	1	1.71459e+09	High				103	1	2	HCD	717.369	1433.73	-0.208046	0	45.5869	-45	21763	20220706_E3_RSLC1_Clavel_Dagdas_GMI_ID794_onbead_dig_30per_15_mcherry_control_mock_WT.raw
1126	ü	cont_P15636	Protease 1 OS=Achromobacter lyticus PE=1 SV=1	00409															ü														RVLGQLHGGPSSCSATGTNR	245.676	245.676	1	3.764e+08	High			C13(Methylthio)	160	1	4	HCD	511.754	2043.99	5.63495	0	45.5214	-60	21729	20220706_E3_RSLC1_Clavel_Dagdas_GMI_ID794_onbead_dig_30per_15_mcherry_control_mock_WT.raw
1127		AT3G26060.2	Thioredoxin superfamily protein	00129															ü														AGAEVIGISGDDSASHK	382.626	382.626	1	2.96615e+07	High				96	0	3	HCD	538.597	1613.78	-0.22762	0	45.5008	-45	21719	20220706_E3_RSLC1_Clavel_Dagdas_GMI_ID794_onbead_dig_30per_15_mcherry_control_mock_WT.raw
1128		p999_x000D_; cont_P00029	mcherry<|>mCherry mCherry	00002; 00002															ü														VSKGEEDNMAIIK	210.154	210.154	1	9.94402e+06	High				105	1	3	HCD	478.581	1433.73	-1.40801	0	45.4892	-75	21713	20220706_E3_RSLC1_Clavel_Dagdas_GMI_ID794_onbead_dig_30per_15_mcherry_control_mock_WT.raw
1129		p999_x000D_; cont_P00029	mcherry<|>mCherry mCherry	00226															ü														HSTGGMDELYK	443.845	443.845	1	3.22354e+10	High				50	0	2	HCD	619.279	1237.55	-0.235513	0	45.4855	-75	21711	20220706_E3_RSLC1_Clavel_Dagdas_GMI_ID794_onbead_dig_30per_15_mcherry_control_mock_WT.raw
1130		AT1G74970.1	ribosomal protein S9	00074															ü														LPGGFAAQK	203.902	203.902	1	5.02079e+06	High				63	0	2	HCD	444.751	888.495	1.88653	42.9791	45.4795	-60	21708	20220706_E3_RSLC1_Clavel_Dagdas_GMI_ID794_onbead_dig_30per_15_mcherry_control_mock_WT.raw
1131		p999_x000D_; cont_P00029	mcherry<|>mCherry mCherry	00226															ü														HSTGGMDELYK	377.903	377.903	1	8.56915e+09	High		M6(Oxidation): 100	M6(Oxidation)	57	0	2	HCD	627.277	1253.55	0.283176	0	45.4757	-60	21706	20220706_E3_RSLC1_Clavel_Dagdas_GMI_ID794_onbead_dig_30per_15_mcherry_control_mock_WT.raw
1132		p999_x000D_; cont_P00029	mcherry<|>mCherry mCherry	00155; 00155															ü														MYPEDGALKGEIKQR	296.272	296.272	1	3.80843e+07	High		M1(Oxidation): 100	M1(Oxidation)	129	2	3	HCD	584.298	1750.88	0.223732	0	45.4622	-45	21699	20220706_E3_RSLC1_Clavel_Dagdas_GMI_ID794_onbead_dig_30per_15_mcherry_control_mock_WT.raw
1133		AT3G45140.1	lipoxygenase 2	00218															ü														EELETLQGK	168.012	168.012	1	1.71514e+06	High				36	0	2	HCD	523.772	1046.54	-0.0445167	66.2915	45.4408	-60	21688	20220706_E3_RSLC1_Clavel_Dagdas_GMI_ID794_onbead_dig_30per_15_mcherry_control_mock_WT.raw
1134	ü	cont_P04264	Keratin, type II cytoskeletal 1 OS=Homo sapiens GN=KRT1 PE=1 SV=6	00290															ü														DVDGAYMTK	287.685	287.685	1	5.7527e+07	High		M7(Oxidation): 100	M7(Oxidation)	29	0	2	HCD	508.223	1015.44	-0.526517	33.5815	45.437	-60	21686	20220706_E3_RSLC1_Clavel_Dagdas_GMI_ID794_onbead_dig_30per_15_mcherry_control_mock_WT.raw
1135		p999_x000D_; cont_P00029	mcherry<|>mCherry mCherry	00002; 00002															ü														VSKGEEDNMAIIK	268.111	268.111	1	1.07374e+10	High	X			103	1	3	HCD	478.582	1433.73	-0.0662352	1.70572	45.4352	-60	21685	20220706_E3_RSLC1_Clavel_Dagdas_GMI_ID794_onbead_dig_30per_15_mcherry_control_mock_WT.raw
1136		p999_x000D_; cont_P00029	mcherry<|>mCherry mCherry	00145; 00145															ü														TMGWEASSER	441.402	441.402	1	2.69056e+10	High		M2(Oxidation): 100	M2(Oxidation)	36	0	2	HCD	585.249	1169.49	0.493535	0.514013	45.4333	-60	21684	20220706_E3_RSLC1_Clavel_Dagdas_GMI_ID794_onbead_dig_30per_15_mcherry_control_mock_WT.raw
1137		AT2G04520.1	Nucleic acid-binding, OB-fold-like protein	00105; 00105															ü														AYGELPENTR	290.667	290.667	1	2.73857e+07	High				61	0	2	HCD	575.281	1149.55	0.644859	17.6487	45.4234	-45	21679	20220706_E3_RSLC1_Clavel_Dagdas_GMI_ID794_onbead_dig_30per_15_mcherry_control_mock_WT.raw
1138	ü	cont_P15636	Protease 1 OS=Achromobacter lyticus PE=1 SV=1	00343															ü														DQNYPGAIAIHHPNVAEKR	235.863	235.863	1	945542	High				103	1	3	HCD	710.7	2130.08	0.442012	0	45.4077	-60	21671	20220706_E3_RSLC1_Clavel_Dagdas_GMI_ID794_onbead_dig_30per_15_mcherry_control_mock_WT.raw
1139	ü	cont_P15636	Protease 1 OS=Achromobacter lyticus PE=1 SV=1	00343															ü														DQNYPGAIAIHHPNVAEKR	400.11	400.11	1	4.42911e+06	High				103	1	5	HCD	426.824	2130.09	2.20616	7.97807	45.3848	-45	21659	20220706_E3_RSLC1_Clavel_Dagdas_GMI_ID794_onbead_dig_30per_15_mcherry_control_mock_WT.raw
1140		AT4G37930.1	serine transhydroxymethyltransferase 1	00449															ü														VAEYFDK	201.892	201.892	1	3.26004e+06	High				23	0	2	HCD	436.214	871.421	2.05172	0	45.3732	-75	21653	20220706_E3_RSLC1_Clavel_Dagdas_GMI_ID794_onbead_dig_30per_15_mcherry_control_mock_WT.raw
1141		AT3G23620.1	Ribosomal RNA processing Brix domain protein	00257															ü														NVDQDAVLGK	243.341	243.341	1	7.77299e+06	High				59	0	2	HCD	529.778	1058.55	1.39338	20.6097	45.3654	-60	21649	20220706_E3_RSLC1_Clavel_Dagdas_GMI_ID794_onbead_dig_30per_15_mcherry_control_mock_WT.raw
1142		AT5G15490.1	UDP-glucose 6-dehydrogenase family protein	00180															ü														ETTEGFAAVK	158.448	158.448	1	2.89359e+06	High				48	0	2	HCD	526.767	1052.53	0.627763	90.0395	45.3598	-60	21646	20220706_E3_RSLC1_Clavel_Dagdas_GMI_ID794_onbead_dig_30per_15_mcherry_control_mock_WT.raw
1143		p999_x000D_; cont_P00029	mcherry<|>mCherry mCherry	00155; 00155															ü														MYPEDGALK	357.209	357.209	1	3.44989e+09	High		M1(Oxidation): 100	M1(Oxidation)	53	0	2	HCD	520.242	1039.48	0.647904	0.663108	45.3549	-60	21643	20220706_E3_RSLC1_Clavel_Dagdas_GMI_ID794_onbead_dig_30per_15_mcherry_control_mock_WT.raw
1144		AT3G06720.1_x000D_; AT3G06720.2	importin alpha isoform 1<|>importin alpha isoform 1	00471															ü														IENLQSHDNNEIYEK	193.689	193.689	1	1.93734e+06	High				92	0	3	HCD	615.958	1845.86	-0.81677	42.8262	45.3333	-75	21632	20220706_E3_RSLC1_Clavel_Dagdas_GMI_ID794_onbead_dig_30per_15_mcherry_control_mock_WT.raw
1145		AT4G34980.1	subtilisin-like serine protease 2	00580															ü														SLIDESTGK	158.446	158.446	1	4.41165e+08	High				46	0	2	HCD	475.246	949.486	1.99372	67.4782	45.3315	-75	21631	20220706_E3_RSLC1_Clavel_Dagdas_GMI_ID794_onbead_dig_30per_15_mcherry_control_mock_WT.raw
1146		AT4G37930.1	serine transhydroxymethyltransferase 1	00449															ü														VAEYFDK	181.991	181.991	1	5.75225e+06	High				14	0	2	HCD	436.214	871.42	0.371524	60.1316	45.3198	-60	21625	20220706_E3_RSLC1_Clavel_Dagdas_GMI_ID794_onbead_dig_30per_15_mcherry_control_mock_WT.raw
1147	ü	cont_P15636	Protease 1 OS=Achromobacter lyticus PE=1 SV=1	00343															ü														DQNYPGAIAIHHPNVAEKR	355.854	355.854	1	1.27271e+07	High				106	1	4	HCD	533.276	2130.08	-0.422289	24.1593	45.2812	-60	21605	20220706_E3_RSLC1_Clavel_Dagdas_GMI_ID794_onbead_dig_30per_15_mcherry_control_mock_WT.raw
1148		AT3G55410.1	2-oxoglutarate dehydrogenase, E1 component	00880															ü														DQNDHSDLEEGIR	151.558	151.558	1	0	Unknown				77	0	3	HCD	509.894	1527.67	-0.096242	39.4235	45.2392	-60	21584	20220706_E3_RSLC1_Clavel_Dagdas_GMI_ID794_onbead_dig_30per_15_mcherry_control_mock_WT.raw
1149	ü	cont_P04264	Keratin, type II cytoskeletal 1 OS=Homo sapiens GN=KRT1 PE=1 SV=6	00290															ü														DVDGAYMTK	221.127	221.127	1	5.59164e+07	High				87	0	2	HCD	500.227	999.446	0.714672	0	45.2257	-45	21577	20220706_E3_RSLC1_Clavel_Dagdas_GMI_ID794_onbead_dig_30per_15_mcherry_control_mock_WT.raw
1150	ü	cont_P00761	Trypsin OS=Sus scrofa PE=1 SV=1	00098															ü														LSSPATLNSR	244.301	244.301	1	9.71292e+08	High		N8(Deamidated): 100	N8(Deamidated)	44	0	2	HCD	523.777	1046.55	-0.511275	23.1026	45.2238	-45	21576	20220706_E3_RSLC1_Clavel_Dagdas_GMI_ID794_onbead_dig_30per_15_mcherry_control_mock_WT.raw
1151		AT5G15490.1	UDP-glucose 6-dehydrogenase family protein	00180															ü														ETTEGFAAVK	194.389	194.389	1	1.6048e+07	High				48	0	2	HCD	526.767	1052.53	0.62968	94.991	45.2178	-75	21573	20220706_E3_RSLC1_Clavel_Dagdas_GMI_ID794_onbead_dig_30per_15_mcherry_control_mock_WT.raw
1152	ü	cont_P15636	Protease 1 OS=Achromobacter lyticus PE=1 SV=1	00409															ü														RVLGQLHGGPSSCSATGTNR	542.277	542.277	1	6.61224e+08	High			C13(Methylthio)	177	1	3	HCD	681.998	2043.98	-0.535519	0	45.2122	-75	21570	20220706_E3_RSLC1_Clavel_Dagdas_GMI_ID794_onbead_dig_30per_15_mcherry_control_mock_WT.raw
1153		AT5G28840.1_x000D_; AT5G28840.2	GDP-D-mannose 3',5'-epimerase<|>GDP-D-mannose 3',5'-epimerase	00292															ü														LPIHHIPGPEGVR	281.126	281.126	1	8.59183e+06	High				25	0	3	HCD	474.605	1421.8	-0.725311	49.5819	45.2024	-60	21565	20220706_E3_RSLC1_Clavel_Dagdas_GMI_ID794_onbead_dig_30per_15_mcherry_control_mock_WT.raw
1154	ü	cont_P04264	Keratin, type II cytoskeletal 1 OS=Homo sapiens GN=KRT1 PE=1 SV=6	00290															ü														DVDGAYMTK	255.223	255.223	1	1.23077e+08	High				81	0	2	HCD	500.226	999.445	-0.0789159	18.9958	45.1987	-60	21563	20220706_E3_RSLC1_Clavel_Dagdas_GMI_ID794_onbead_dig_30per_15_mcherry_control_mock_WT.raw
1155		p999_x000D_; cont_P00029	mcherry<|>mCherry mCherry	00226															ü														HSTGGMDELYK	453.153	453.153	1	1.60624e+10	High				54	0	2	HCD	619.28	1237.55	0.360387	0	45.1968	-60	21562	20220706_E3_RSLC1_Clavel_Dagdas_GMI_ID794_onbead_dig_30per_15_mcherry_control_mock_WT.raw
1156		p999_x000D_; cont_P00029	mcherry<|>mCherry mCherry	00005; 00005															ü														GEEDNMAIIK	307.842	307.842	1	1.8724e+10	High		M6(Oxidation): 100	M6(Oxidation)	54	0	2	HCD	568.269	1135.53	1.41518	0	45.1086	-60	21517	20220706_E3_RSLC1_Clavel_Dagdas_GMI_ID794_onbead_dig_30per_15_mcherry_control_mock_WT.raw
1157		p999_x000D_; cont_P00029	mcherry<|>mCherry mCherry	00226															ü														HSTGGMDELYK	161.041	161.041	1	2.41896e+09	High				54	0	3	HCD	413.189	1237.55	0.449279	75.0739	45.1045	-45	21515	20220706_E3_RSLC1_Clavel_Dagdas_GMI_ID794_onbead_dig_30per_15_mcherry_control_mock_WT.raw
1158		AT2G33730.1	P-loop containing nucleoside triphosphate hydrolases superfamily protein	00053															ü														EQLGRPEPETEDVSNGDTNR	232.214	232.214	1	1.26336e+06	High		N15(Deamidated): 100	N15(Deamidated)	177	1	3	HCD	748.671	2244	-1.01697	0	45.0748	-60	21500	20220706_E3_RSLC1_Clavel_Dagdas_GMI_ID794_onbead_dig_30per_15_mcherry_control_mock_WT.raw
1159		AT5G14320.1	Ribosomal protein S13/S18 family	00050															ü														VGGVEIPANK	220.897	220.897	1	2.79884e+06	High				12	0	2	HCD	492.28	983.552	0.0536973	0	45.046	-75	21485	20220706_E3_RSLC1_Clavel_Dagdas_GMI_ID794_onbead_dig_30per_15_mcherry_control_mock_WT.raw
1160		p999_x000D_; cont_P00029	mcherry<|>mCherry mCherry	00129; 00129															ü														LRGTNFPSDGPVMQK	416.029	416.029	1	3.44688e+08	High		M13(Oxidation): 100	M13(Oxidation)	97	1	3	HCD	554.948	1662.83	1.04814	3.67168	45.0385	-75	21481	20220706_E3_RSLC1_Clavel_Dagdas_GMI_ID794_onbead_dig_30per_15_mcherry_control_mock_WT.raw
1161		AT2G28000.1	chaperonin-60alpha	00425															ü														VGAATETELEDR	411.969	411.969	1	6.19218e+06	High				73	0	2	HCD	645.813	1290.62	1.58232	0	45.0096	-45	21466	20220706_E3_RSLC1_Clavel_Dagdas_GMI_ID794_onbead_dig_30per_15_mcherry_control_mock_WT.raw
1162		AT2G33730.1	P-loop containing nucleoside triphosphate hydrolases superfamily protein	00053															ü														EQLGRPEPETEDVSNGDTNR	326.308	326.308	1	2.24905e+06	High		N15(Deamidated): 100	N15(Deamidated)	175	1	3	HCD	748.673	2244.01	1.9212	0	45.0001	-75	21462	20220706_E3_RSLC1_Clavel_Dagdas_GMI_ID794_onbead_dig_30per_15_mcherry_control_mock_WT.raw
1163		AT5G14320.1	Ribosomal protein S13/S18 family	00050															ü														VGGVEIPANK	362.771	362.771	1	1.48083e+07	High				12	0	2	HCD	492.28	983.552	0.426537	47.3497	44.9885	-60	21456	20220706_E3_RSLC1_Clavel_Dagdas_GMI_ID794_onbead_dig_30per_15_mcherry_control_mock_WT.raw
1164		AT5G14740.2	carbonic anhydrase 2	00048															ü														SFDPVER	213.783	213.783	1	1.95385e+07	High				23	0	2	HCD	425.209	849.41	0.45157	12.8953	44.9848	-60	21454	20220706_E3_RSLC1_Clavel_Dagdas_GMI_ID794_onbead_dig_30per_15_mcherry_control_mock_WT.raw
1165		p999_x000D_; cont_P00029	mcherry<|>mCherry mCherry	00002; 00002															ü														VSKGEEDNMAIIK	269.739	269.739	1	4.05425e+09	High		M9(Oxidation): 100	M9(Oxidation)	82	1	3	HCD	483.914	1449.73	0.490919	7.83499	44.9829	-60	21453	20220706_E3_RSLC1_Clavel_Dagdas_GMI_ID794_onbead_dig_30per_15_mcherry_control_mock_WT.raw
1166		AT1G75950.1	S phase kinase-associated protein 1	00070															ü														AEAVEGAATSDDDLK	368.703	368.703	1	4.58464e+06	High				88	0	2	HCD	746.343	1491.68	-1.33106	0	44.9712	-45	21447	20220706_E3_RSLC1_Clavel_Dagdas_GMI_ID794_onbead_dig_30per_15_mcherry_control_mock_WT.raw
1167		p999_x000D_; cont_P00029	mcherry<|>mCherry mCherry	00005; 00005															ü														GEEDNMAIIK	357.995	357.995	1	2.76003e+10	High		M6(Oxidation): 100	M6(Oxidation)	57	0	2	HCD	568.269	1135.53	0.98652	0	44.9675	-45	21445	20220706_E3_RSLC1_Clavel_Dagdas_GMI_ID794_onbead_dig_30per_15_mcherry_control_mock_WT.raw
1168	ü	cont_P15636	Protease 1 OS=Achromobacter lyticus PE=1 SV=1	00287															ü														APNTPASGANGDGSMSQTQSGSTVK	383.576	383.576	1	0	Unknown		N3(Deamidated): 100	N3(Deamidated)	184	0	3	HCD	784.355	2351.05	3.78753	80.7318	44.9307	-45	21426	20220706_E3_RSLC1_Clavel_Dagdas_GMI_ID794_onbead_dig_30per_15_mcherry_control_mock_WT.raw
1169		p999_x000D_; cont_P00029	mcherry<|>mCherry mCherry	00145; 00145															ü														TMGWEASSER	289.785	289.785	1	2.10629e+08	High		M2(Oxidation): 100	M2(Oxidation)	56	0	2	HCD	585.249	1169.49	1.02142	22.6471	44.9288	-45	21425	20220706_E3_RSLC1_Clavel_Dagdas_GMI_ID794_onbead_dig_30per_15_mcherry_control_mock_WT.raw
1170		AT2G26080.1	glycine decarboxylase P-protein 2	00270															ü														VVTVDIK	162.195	162.195	1	2.62817e+06	High				17	0	2	HCD	387.241	773.475	-2.23424	0	44.9156	-75	21419	20220706_E3_RSLC1_Clavel_Dagdas_GMI_ID794_onbead_dig_30per_15_mcherry_control_mock_WT.raw
1171		p999_x000D_; cont_P00029	mcherry<|>mCherry mCherry	00155; 00155															ü														MYPEDGALK	332.692	332.692	1	3.48514e+10	High		M1(Oxidation): 100	M1(Oxidation)	53	0	2	HCD	520.242	1039.48	0.0658748	0	44.8712	-75	21396	20220706_E3_RSLC1_Clavel_Dagdas_GMI_ID794_onbead_dig_30per_15_mcherry_control_mock_WT.raw
1172		AT1G70200.1	RNA-binding (RRM/RBD/RNP motifs) family protein	00502															ü														IEIPGSSK	184.979	184.979	1	3.96305e+07	High				29	0	2	HCD	415.735	830.463	1.4491	0	44.8348	-75	21378	20220706_E3_RSLC1_Clavel_Dagdas_GMI_ID794_onbead_dig_30per_15_mcherry_control_mock_WT.raw
1173		AT1G20160.1	Subtilisin-like serine endopeptidase family protein	00390															ü														ACDSDSLDQEK	315.24	315.24	1	1.8705e+07	High			C2(Methylthio)	29	0	2	HCD	628.743	1256.48	1.97921	0	44.7326	-45	21326	20220706_E3_RSLC1_Clavel_Dagdas_GMI_ID794_onbead_dig_30per_15_mcherry_control_mock_WT.raw
1174		p999_x000D_; cont_P00029	mcherry<|>mCherry mCherry	00002; 00002															ü														VSKGEEDNMAIIK	287.937	287.937	1	1.71459e+09	High				97	1	2	HCD	717.371	1433.73	3.12196	16.9928	44.7307	-45	21325	20220706_E3_RSLC1_Clavel_Dagdas_GMI_ID794_onbead_dig_30per_15_mcherry_control_mock_WT.raw
1175		p999_x000D_; cont_P00029	mcherry<|>mCherry mCherry	00226															ü														HSTGGMDELYK	414.781	414.781	1	3.22354e+10	High				50	0	2	HCD	619.279	1237.55	-0.523347	3.51788	44.7191	-75	21319	20220706_E3_RSLC1_Clavel_Dagdas_GMI_ID794_onbead_dig_30per_15_mcherry_control_mock_WT.raw
1176		p999_x000D_; cont_P00029	mcherry<|>mCherry mCherry	00226															ü														HSTGGMDELYK	397.93	397.93	1	8.56915e+09	High		M6(Oxidation): 100	M6(Oxidation)	57	0	2	HCD	627.277	1253.55	0.680609	0	44.7131	-60	21316	20220706_E3_RSLC1_Clavel_Dagdas_GMI_ID794_onbead_dig_30per_15_mcherry_control_mock_WT.raw
1177		p999_x000D_; cont_P00029	mcherry<|>mCherry mCherry	00002; 00002															ü														VSKGEEDNMAIIK	329.076	329.076	1	1.07374e+10	High	X			102	1	3	HCD	478.582	1433.73	0.196723	0.879432	44.6708	-60	21294	20220706_E3_RSLC1_Clavel_Dagdas_GMI_ID794_onbead_dig_30per_15_mcherry_control_mock_WT.raw
1178		p999_x000D_; cont_P00029	mcherry<|>mCherry mCherry	00145; 00145															ü														TMGWEASSER	493.701	493.701	1	2.69056e+10	High		M2(Oxidation): 100	M2(Oxidation)	36	0	2	HCD	585.249	1169.49	0.709825	0.264949	44.6689	-60	21293	20220706_E3_RSLC1_Clavel_Dagdas_GMI_ID794_onbead_dig_30per_15_mcherry_control_mock_WT.raw
1179		p999_x000D_; cont_P00029	mcherry<|>mCherry mCherry	00155; 00155															ü														MYPEDGALKGEIKQR	299.745	299.745	1	3.80843e+07	High		M1(Oxidation): 100	M1(Oxidation)	127	2	3	HCD	584.297	1750.88	-1.0233	7.384	44.6572	-45	21287	20220706_E3_RSLC1_Clavel_Dagdas_GMI_ID794_onbead_dig_30per_15_mcherry_control_mock_WT.raw
1180		AT1G18540.1; AT1G74050.1	Ribosomal protein L6 family protein | Ribosomal protein L6 family protein	00171; 00171															ü														KTEGEFFEAEK	450.786	450.786	1	5.81246e+06	High				82	1	2	HCD	657.815	1314.62	0.906146	0	44.6223	-45	21269	20220706_E3_RSLC1_Clavel_Dagdas_GMI_ID794_onbead_dig_30per_15_mcherry_control_mock_WT.raw
1181		AT3G44890.1	ribosomal protein L9	00056															ü														EDVTDLGK	159.35	159.35	1	1.77828e+07	High				28	0	2	HCD	438.72	876.433	1.86411	0	44.6125	-75	21264	20220706_E3_RSLC1_Clavel_Dagdas_GMI_ID794_onbead_dig_30per_15_mcherry_control_mock_WT.raw
1182		p999_x000D_; cont_P00029	mcherry<|>mCherry mCherry	00155; 00155															ü														MYPEDGALK	325.72	325.72	1	3.44989e+09	High		M1(Oxidation): 100	M1(Oxidation)	53	0	2	HCD	520.242	1039.48	0.654564	0.283557	44.5952	-60	21255	20220706_E3_RSLC1_Clavel_Dagdas_GMI_ID794_onbead_dig_30per_15_mcherry_control_mock_WT.raw
1183		p999_x000D_; cont_P00029	mcherry<|>mCherry mCherry	00155; 00155															ü														MYPEDGALKGEIKQR	407.114	407.114	1	1.53596e+08	High		M1(Oxidation): 100	M1(Oxidation)	120	2	4	HCD	438.475	1750.88	-0.333392	10.8619	44.5599	-60	21237	20220706_E3_RSLC1_Clavel_Dagdas_GMI_ID794_onbead_dig_30per_15_mcherry_control_mock_WT.raw
1184	ü	cont_P15636	Protease 1 OS=Achromobacter lyticus PE=1 SV=1	00409															ü														RVLGQLHGGPSSCSATGTNR	408.867	408.867	1	3.764e+08	High			C13(Methylthio)	191	1	4	HCD	511.751	2043.98	0.209309	0	44.5562	-60	21235	20220706_E3_RSLC1_Clavel_Dagdas_GMI_ID794_onbead_dig_30per_15_mcherry_control_mock_WT.raw
1185	ü	cont_P00761	Trypsin OS=Sus scrofa PE=1 SV=1	00098															ü														LSSPATLNSR	228.196	228.196	1	9.71292e+08	High		N8(Deamidated): 100	N8(Deamidated)	57	0	2	HCD	523.778	1046.55	0.777009	0.415313	44.4599	-45	21185	20220706_E3_RSLC1_Clavel_Dagdas_GMI_ID794_onbead_dig_30per_15_mcherry_control_mock_WT.raw
1186	ü	cont_P15636	Protease 1 OS=Achromobacter lyticus PE=1 SV=1	00409															ü														RVLGQLHGGPSSCSATGTNR	613.052	613.052	1	6.61224e+08	High			C13(Methylthio)	179	1	3	HCD	681.999	2043.98	0.00708674	0	44.4463	-75	21178	20220706_E3_RSLC1_Clavel_Dagdas_GMI_ID794_onbead_dig_30per_15_mcherry_control_mock_WT.raw
1187		p999_x000D_; cont_P00029	mcherry<|>mCherry mCherry	00226															ü														HSTGGMDELYK	393.305	393.305	1	1.60624e+10	High				50	0	2	HCD	619.28	1237.55	0.168064	0	44.4328	-60	21171	20220706_E3_RSLC1_Clavel_Dagdas_GMI_ID794_onbead_dig_30per_15_mcherry_control_mock_WT.raw
1188		AT1G78900.1_x000D_; AT1G78900.2	vacuolar ATP synthase subunit A<|>vacuolar ATP synthase subunit A	00009															ü														LTTFEDDEK	236.83	236.83	1	2.21366e+06	High				71	0	2	HCD	549.255	1097.5	2.83971	14.7973	44.4239	-45	21167	20220706_E3_RSLC1_Clavel_Dagdas_GMI_ID794_onbead_dig_30per_15_mcherry_control_mock_WT.raw
1189		AT1G09590.1_x000D_; AT1G09690.1	Translation protein SH3-like family protein<|>Translation protein SH3-like family protein	00036															ü														VGDYVDVK	306.952	306.952	1	7.37946e+06	High				48	0	2	HCD	447.732	894.456	-1.08069	0	44.4067	-75	21158	20220706_E3_RSLC1_Clavel_Dagdas_GMI_ID794_onbead_dig_30per_15_mcherry_control_mock_WT.raw
1190	ü	cont_P13645	Keratin, type I cytoskeletal 10 OS=Homo sapiens GN=KRT10 PE=1 SV=6	00238															ü														YENEVALR	206.052	206.052	1	8.05494e+06	High				56	0	2	HCD	497.253	993.498	-2.13408	18.0234	44.3871	-45	21148	20220706_E3_RSLC1_Clavel_Dagdas_GMI_ID794_onbead_dig_30per_15_mcherry_control_mock_WT.raw
1191		AT2G16600.1; AT4G34870.1	rotamase CYP 3 | rotamase cyclophilin 5	00091; 00090															ü														FKDENFIK	256.206	256.206	1	2.91453e+06	High				39	1	2	HCD	520.775	1040.54	0.940503	27.5487	44.3804	-45	21144	20220706_E3_RSLC1_Clavel_Dagdas_GMI_ID794_onbead_dig_30per_15_mcherry_control_mock_WT.raw
1192	ü	cont_P13645	Keratin, type I cytoskeletal 10 OS=Homo sapiens GN=KRT10 PE=1 SV=6	00238															ü														YENEVALR	249.124	249.124	1	2.22269e+07	High				51	0	2	HCD	497.253	993.5	-0.291023	57.5557	44.3647	-60	21136	20220706_E3_RSLC1_Clavel_Dagdas_GMI_ID794_onbead_dig_30per_15_mcherry_control_mock_WT.raw
1193	ü	cont_P15636	Protease 1 OS=Achromobacter lyticus PE=1 SV=1	00409															ü														RVLGQLHGGPSSCSATGTNR	696.804	696.804	1	6.97711e+07	High			C13(Methylthio)	189	1	3	HCD	681.999	2043.98	0.455059	1.37485	44.3572	-60	21132	20220706_E3_RSLC1_Clavel_Dagdas_GMI_ID794_onbead_dig_30per_15_mcherry_control_mock_WT.raw
1194		AT4G34980.1	subtilisin-like serine protease 2	00580															ü														SLIDESTGK	267.351	267.351	1	4.85271e+08	High				41	0	2	HCD	475.246	949.484	0.650482	0	44.3553	-60	21131	20220706_E3_RSLC1_Clavel_Dagdas_GMI_ID794_onbead_dig_30per_15_mcherry_control_mock_WT.raw
1195		AT5G03040.3_x000D_; AT5G03040.1_x000D_; AT5G03040.2	IQ-domain 2<|>IQ-domain 2<|>IQ-domain 2	00061															ü														VAEVIVER	235.041	235.041	1	1.43499e+06	Medium				18	0	2	HCD	457.769	914.531	-0.0618149	0	44.3234	-60	21115	20220706_E3_RSLC1_Clavel_Dagdas_GMI_ID794_onbead_dig_30per_15_mcherry_control_mock_WT.raw
1196		AT3G11130.1; AT3G08530.1	Clathrin, heavy chain | Clathrin, heavy chain	00764; 00764															ü														ESNFYDAEK	169.218	169.218	1	3.01816e+06	High				72	0	2	HCD	551.736	1102.47	-2.83449	23.775	44.3216	-60	21114	20220706_E3_RSLC1_Clavel_Dagdas_GMI_ID794_onbead_dig_30per_15_mcherry_control_mock_WT.raw
1197		p999_x000D_; cont_P00029	mcherry<|>mCherry mCherry	00005; 00005															ü														GEEDNMAIIK	375.79	375.79	1	1.8724e+10	High		M6(Oxidation): 100	M6(Oxidation)	57	0	2	HCD	568.269	1135.53	0.774171	0	44.3159	-60	21111	20220706_E3_RSLC1_Clavel_Dagdas_GMI_ID794_onbead_dig_30per_15_mcherry_control_mock_WT.raw
1198		p999_x000D_; cont_P00029	mcherry<|>mCherry mCherry	00226															ü														HSTGGMDELYK	191.295	191.295	1	2.41896e+09	High				50	0	3	HCD	413.189	1237.55	0.305162	23.5506	44.3042	-45	21105	20220706_E3_RSLC1_Clavel_Dagdas_GMI_ID794_onbead_dig_30per_15_mcherry_control_mock_WT.raw
1199		AT4G34980.1	subtilisin-like serine protease 2	00580															ü														SLIDESTGK	237.055	237.055	1	4.41165e+08	High				42	0	2	HCD	475.245	949.483	-0.378117	2.53831	44.2506	-75	21078	20220706_E3_RSLC1_Clavel_Dagdas_GMI_ID794_onbead_dig_30per_15_mcherry_control_mock_WT.raw
1200		p999_x000D_; cont_P00029	mcherry<|>mCherry mCherry	00129; 00129															ü														LRGTNFPSDGPVMQK	437.941	437.941	1	3.44688e+08	High		M13(Oxidation): 100	M13(Oxidation)	107	1	3	HCD	554.947	1662.83	-0.0498138	0	44.2487	-75	21077	20220706_E3_RSLC1_Clavel_Dagdas_GMI_ID794_onbead_dig_30per_15_mcherry_control_mock_WT.raw
1201		p999_x000D_; cont_P00029	mcherry<|>mCherry mCherry	00002; 00002															ü														VSKGEEDNMAIIK	359.432	359.432	1	4.05425e+09	High		M9(Oxidation): 100	M9(Oxidation)	83	1	3	HCD	483.913	1449.73	-0.201136	0	44.1986	-60	21051	20220706_E3_RSLC1_Clavel_Dagdas_GMI_ID794_onbead_dig_30per_15_mcherry_control_mock_WT.raw
1202		p999_x000D_; cont_P00029	mcherry<|>mCherry mCherry	00005; 00005															ü														GEEDNMAIIK	357.934	357.934	1	2.76003e+10	High		M6(Oxidation): 100	M6(Oxidation)	55	0	2	HCD	568.269	1135.53	1.20397	0	44.1851	-45	21044	20220706_E3_RSLC1_Clavel_Dagdas_GMI_ID794_onbead_dig_30per_15_mcherry_control_mock_WT.raw
1203		AT5G67360.1	Subtilase family protein	00644															ü														NYTCDPSK	198.722	198.722	1	6.01766e+06	High			C4(Methylthio)	18	0	2	HCD	487.193	973.378	3.02287	13.1603	44.1623	-60	21033	20220706_E3_RSLC1_Clavel_Dagdas_GMI_ID794_onbead_dig_30per_15_mcherry_control_mock_WT.raw
1204		p999_x000D_; cont_P00029	mcherry<|>mCherry mCherry	00145; 00145															ü														TMGWEASSER	252.936	252.936	1	2.10629e+08	High		M2(Oxidation): 100	M2(Oxidation)	36	0	2	HCD	585.249	1169.49	0.50149	24.6302	44.1507	-45	21027	20220706_E3_RSLC1_Clavel_Dagdas_GMI_ID794_onbead_dig_30per_15_mcherry_control_mock_WT.raw
1205	ü	cont_P15636	Protease 1 OS=Achromobacter lyticus PE=1 SV=1	00287															ü														APNTPASGANGDGSMSQTQSGSTVK	435.583	435.583	1	0	Unknown		N3(Deamidated): 100; N10(Deamidated): 100	N3(Deamidated); N10(Deamidated)	176	0	3	HCD	784.682	2352.03	2.69698	0	44.147	-45	21025	20220706_E3_RSLC1_Clavel_Dagdas_GMI_ID794_onbead_dig_30per_15_mcherry_control_mock_WT.raw
1206		p999_x000D_; cont_P00029	mcherry<|>mCherry mCherry	00155; 00155															ü														MYPEDGALK	326.965	326.965	1	3.48514e+10	High		M1(Oxidation): 100	M1(Oxidation)	52	0	2	HCD	520.242	1039.48	-0.284984	0	44.0967	-75	20999	20220706_E3_RSLC1_Clavel_Dagdas_GMI_ID794_onbead_dig_30per_15_mcherry_control_mock_WT.raw
1207		AT4G39260.1	cold, circadian rhythm, and RNA binding 1	00062															ü														DAIEEMNGK	222.433	222.433	1	1.79395e+07	High		N7(Deamidated): 100	N7(Deamidated)	28	0	2	HCD	504.22	1007.43	-3.02628	31.3938	44.0833	-60	20992	20220706_E3_RSLC1_Clavel_Dagdas_GMI_ID794_onbead_dig_30per_15_mcherry_control_mock_WT.raw
1208		p999_x000D_; cont_P00029	mcherry<|>mCherry mCherry	00155; 00155															ü														MYPEDGALKGEIKQR	179.945	179.945	1	1.22249e+07	High		M1(Oxidation): 100	M1(Oxidation)	130	2	3	HCD	584.299	1750.88	1.59116	29.7959	44.051	-60	20975	20220706_E3_RSLC1_Clavel_Dagdas_GMI_ID794_onbead_dig_30per_15_mcherry_control_mock_WT.raw
1209		AT3G15980.2_x000D_; AT3G15980.3	Coatomer, beta' subunit<|>Coatomer, beta' subunit	00329															ü														SIGAGYEATDGER	315.063	315.063	1	1.76296e+06	High				84	0	2	HCD	663.302	1325.6	0.577306	0	43.9585	-45	20927	20220706_E3_RSLC1_Clavel_Dagdas_GMI_ID794_onbead_dig_30per_15_mcherry_control_mock_WT.raw
1210		p999_x000D_; cont_P00029	mcherry<|>mCherry mCherry	00002; 00002															ü														VSKGEEDNMAIIK	484.358	484.358	1	1.71459e+09	High				96	1	2	HCD	717.37	1433.73	1.58919	12.5263	43.9491	-45	20922	20220706_E3_RSLC1_Clavel_Dagdas_GMI_ID794_onbead_dig_30per_15_mcherry_control_mock_WT.raw
1211		p999_x000D_; cont_P00029	mcherry<|>mCherry mCherry	00226															ü														HSTGGMDELYK	396.992	396.992	1	3.22354e+10	High				50	0	2	HCD	619.28	1237.55	-0.0304464	2.9212	43.9361	-75	20915	20220706_E3_RSLC1_Clavel_Dagdas_GMI_ID794_onbead_dig_30per_15_mcherry_control_mock_WT.raw
1212		AT5G17920.1_x000D_; AT5G17920.2	Cobalamin-independent synthase family protein<|>Cobalamin-independent synthase family protein	00705															ü														IPSSEEIADR	188.613	188.613	1	3.0675e+07	High				46	0	2	HCD	558.78	1116.55	-0.922829	88.5591	43.9302	-60	20912	20220706_E3_RSLC1_Clavel_Dagdas_GMI_ID794_onbead_dig_30per_15_mcherry_control_mock_WT.raw
1213		p999_x000D_; cont_P00029	mcherry<|>mCherry mCherry	00226															ü														HSTGGMDELYK	408.689	408.689	1	8.56915e+09	High		M6(Oxidation): 100	M6(Oxidation)	54	0	2	HCD	627.277	1253.55	-0.00152406	0	43.9283	-60	20911	20220706_E3_RSLC1_Clavel_Dagdas_GMI_ID794_onbead_dig_30per_15_mcherry_control_mock_WT.raw
1214		AT5G61500.1	autophagy 3 (APG3)	00239															ü														TVTIEDHPHLPGK	169.122	169.122	1	4.81745e+06	High				57	0	3	HCD	481.924	1443.76	-1.29561	73.6602	43.9167	-45	20905	20220706_E3_RSLC1_Clavel_Dagdas_GMI_ID794_onbead_dig_30per_15_mcherry_control_mock_WT.raw
1215		AT5G17920.1_x000D_; AT5G17920.2	Cobalamin-independent synthase family protein<|>Cobalamin-independent synthase family protein	00705															ü														IPSSEEIADR	219.883	219.883	1	2.01836e+07	High				55	0	2	HCD	558.781	1116.55	1.04498	43.4256	43.913	-45	20903	20220706_E3_RSLC1_Clavel_Dagdas_GMI_ID794_onbead_dig_30per_15_mcherry_control_mock_WT.raw
1216		p999_x000D_; cont_P00029	mcherry<|>mCherry mCherry	00002; 00002															ü														VSKGEEDNMAIIK	336.187	336.187	1	1.07374e+10	High	X			103	1	3	HCD	478.582	1433.73	0.00421679	2.57386	43.8822	-60	20887	20220706_E3_RSLC1_Clavel_Dagdas_GMI_ID794_onbead_dig_30per_15_mcherry_control_mock_WT.raw
1217		p999_x000D_; cont_P00029	mcherry<|>mCherry mCherry	00145; 00145															ü														TMGWEASSER	463.219	463.219	1	2.69056e+10	High		M2(Oxidation): 100	M2(Oxidation)	36	0	2	HCD	585.249	1169.49	0.708889	0.206198	43.881	-60	20886	20220706_E3_RSLC1_Clavel_Dagdas_GMI_ID794_onbead_dig_30per_15_mcherry_control_mock_WT.raw
1218		AT1G26630.1	Eukaryotic translation initiation factor 5A-1 (eIF-5A 1) protein	00002															ü														SDDEHHFEASESGASK	230.119	230.119	1	2.54736e+06	High		S1(Phospho): 100	N-Term(Prot)(Acetyl); S1(Phospho)	32	0	2	HCD	927.847	1854.69	3.17542	0	43.8769	-45	20884	20220706_E3_RSLC1_Clavel_Dagdas_GMI_ID794_onbead_dig_30per_15_mcherry_control_mock_WT.raw
1219		p999_x000D_; cont_P00029	mcherry<|>mCherry mCherry	00155; 00155															ü														MYPEDGALKGEIKQR	418.235	418.235	1	3.80843e+07	High		M1(Oxidation): 100	M1(Oxidation)	129	2	3	HCD	584.298	1750.88	0.439713	7.39109	43.8694	-45	20880	20220706_E3_RSLC1_Clavel_Dagdas_GMI_ID794_onbead_dig_30per_15_mcherry_control_mock_WT.raw
1220		AT3G48750.1	cell division control 2	00025															ü														VTNETIALK	200.304	200.304	1	745035	Medium				46	0	2	HCD	494.788	988.57	2.30641	0	43.8597	-75	20875	20220706_E3_RSLC1_Clavel_Dagdas_GMI_ID794_onbead_dig_30per_15_mcherry_control_mock_WT.raw
1221		AT3G44890.1	ribosomal protein L9	00056															ü														EDVTDLGK	207.234	207.234	1	1.77828e+07	High				28	0	2	HCD	438.72	876.433	2.3502	0	43.8578	-75	20874	20220706_E3_RSLC1_Clavel_Dagdas_GMI_ID794_onbead_dig_30per_15_mcherry_control_mock_WT.raw
1222		AT1G09310.1	Protein of unknown function, DUF538	00002															ü														GLVTEEVR	221.896	221.896	1	2.30063e+06	High				57	0	2	HCD	451.75	902.493	-1.6079	16.9057	43.8484	-60	20870	20220706_E3_RSLC1_Clavel_Dagdas_GMI_ID794_onbead_dig_30per_15_mcherry_control_mock_WT.raw
1223		AT5G58710.1	rotamase CYP 7	00121															ü														FADENFK	228.698	228.698	1	1.4555e+07	High				52	0	2	HCD	435.703	870.399	0.107924	0	43.8447	-60	20868	20220706_E3_RSLC1_Clavel_Dagdas_GMI_ID794_onbead_dig_30per_15_mcherry_control_mock_WT.raw
1224		AT1G26630.1	Eukaryotic translation initiation factor 5A-1 (eIF-5A 1) protein	00128															ü														LGFDEGK	186.434	186.434	1	4.61953e+07	High				16	0	2	HCD	383.193	765.378	0.86335	13.3852	43.8391	-60	20865	20220706_E3_RSLC1_Clavel_Dagdas_GMI_ID794_onbead_dig_30per_15_mcherry_control_mock_WT.raw
1225		p999_x000D_; cont_P00029	mcherry<|>mCherry mCherry	00155; 00155															ü														MYPEDGALK	324.025	324.025	1	3.44989e+09	High		M1(Oxidation): 100	M1(Oxidation)	53	0	2	HCD	520.242	1039.48	0.418142	1.34245	43.8372	-60	20864	20220706_E3_RSLC1_Clavel_Dagdas_GMI_ID794_onbead_dig_30per_15_mcherry_control_mock_WT.raw
1226	ü	cont_P15636	Protease 1 OS=Achromobacter lyticus PE=1 SV=1	00342															ü														RDQNYPGAIAIHHPNVAEK	307.088	307.088	1	2.08615e+06	High		N15(Deamidated): 100	N15(Deamidated)	118	1	4	HCD	533.522	2131.07	-0.01834	9.23884	43.8275	-45	20859	20220706_E3_RSLC1_Clavel_Dagdas_GMI_ID794_onbead_dig_30per_15_mcherry_control_mock_WT.raw
1227		AT3G26650.1	glyceraldehyde 3-phosphate dehydrogenase A subunit	00179															ü														VIITAPGK	180.585	180.585	1	7.86231e+07	High				4	0	2	HCD	399.758	798.508	-0.352899	28.3064	43.8159	-75	20853	20220706_E3_RSLC1_Clavel_Dagdas_GMI_ID794_onbead_dig_30per_15_mcherry_control_mock_WT.raw
1228	ü	cont_P15636	Protease 1 OS=Achromobacter lyticus PE=1 SV=1	00409															ü														RVLGQLHGGPSSCSATGTNR	414.226	414.226	1	3.764e+08	High			C13(Methylthio)	182	1	4	HCD	511.751	2043.98	1.04339	8.97824	43.7954	-60	20842	20220706_E3_RSLC1_Clavel_Dagdas_GMI_ID794_onbead_dig_30per_15_mcherry_control_mock_WT.raw
1229		p999_x000D_; cont_P00029	mcherry<|>mCherry mCherry	00155; 00155															ü														MYPEDGALKGEIKQR	471.406	471.406	1	1.53596e+08	High		M1(Oxidation): 100	M1(Oxidation)	123	2	4	HCD	438.475	1750.88	-0.614301	1.55534	43.7935	-60	20841	20220706_E3_RSLC1_Clavel_Dagdas_GMI_ID794_onbead_dig_30per_15_mcherry_control_mock_WT.raw
1230		AT1G79850.1	ribosomal protein S17	00065															ü														TVAVEVVR	199.384	199.384	1	1.33212e+06	Medium	X			38	0	2	HCD	436.763	872.518	-2.39394	0	43.7759	-75	20832	20220706_E3_RSLC1_Clavel_Dagdas_GMI_ID794_onbead_dig_30per_15_mcherry_control_mock_WT.raw
1231		AT1G09310.1	Protein of unknown function, DUF538	00002															ü														GLVTEEVR	194.125	194.125	1	4.43269e+06	High				49	0	2	HCD	451.751	902.495	0.825964	25.9105	43.7445	-45	20816	20220706_E3_RSLC1_Clavel_Dagdas_GMI_ID794_onbead_dig_30per_15_mcherry_control_mock_WT.raw
1232		AT3G60750.1	Transketolase	00322															ü														VTTTIGYGSPNK	287.933	287.933	1	1.22366e+07	High				69	0	2	HCD	619.326	1237.64	1.58377	34.8877	43.7002	-45	20793	20220706_E3_RSLC1_Clavel_Dagdas_GMI_ID794_onbead_dig_30per_15_mcherry_control_mock_WT.raw
1233	ü	cont_P15636	Protease 1 OS=Achromobacter lyticus PE=1 SV=1	00409															ü														RVLGQLHGGPSSCSATGTNR	240.204	240.204	1	6.75374e+08	Medium		Q5(Deamidated): 100	Q5(Deamidated); C13(Methylthio)	167	1	3	HCD	682.333	2044.98	9.22528	0	43.6904	-75	20788	20220706_E3_RSLC1_Clavel_Dagdas_GMI_ID794_onbead_dig_30per_15_mcherry_control_mock_WT.raw
1234	ü	cont_P15636	Protease 1 OS=Achromobacter lyticus PE=1 SV=1	00287															ü														APNTPASGANGDGSMSQTQSGSTVK	260.503	260.503	1	5.74898e+09	High		N10(Deamidated): 100; M15(Oxidation): 100	N10(Deamidated); M15(Oxidation)	155	0	3	HCD	789.686	2367.04	2.58979	0	43.6811	-60	20784	20220706_E3_RSLC1_Clavel_Dagdas_GMI_ID794_onbead_dig_30per_15_mcherry_control_mock_WT.raw
1235		p999_x000D_; cont_P00029	mcherry<|>mCherry mCherry	00226															ü														HSTGGMDELYK	451.087	451.087	1	1.60624e+10	High				50	0	2	HCD	619.279	1237.55	-0.131278	4.8128	43.6698	-60	20778	20220706_E3_RSLC1_Clavel_Dagdas_GMI_ID794_onbead_dig_30per_15_mcherry_control_mock_WT.raw
1236	ü	cont_P00761	Trypsin OS=Sus scrofa PE=1 SV=1	00098															ü														LSSPATLNSR	226.011	226.011	1	9.71292e+08	High		N8(Deamidated): 100	N8(Deamidated)	44	0	2	HCD	523.778	1046.55	0.0736435	40.1714	43.6657	-45	20776	20220706_E3_RSLC1_Clavel_Dagdas_GMI_ID794_onbead_dig_30per_15_mcherry_control_mock_WT.raw
1237		AT5G64130.3	cAMP-regulated phosphoprotein 19-related protein	00020															ü														SMPSSQQEEAVVK	180.437	180.437	1	6.59087e+06	High				70	0	2	HCD	710.343	1419.68	0.0303181	35.0233	43.6638	-45	20775	20220706_E3_RSLC1_Clavel_Dagdas_GMI_ID794_onbead_dig_30per_15_mcherry_control_mock_WT.raw
1238	ü	cont_P13645	Keratin, type I cytoskeletal 10 OS=Homo sapiens GN=KRT10 PE=1 SV=6	00363															ü														SEITELR	174.026	174.026	1	2.76274e+06	High				52	0	2	HCD	424.23	847.452	-0.201455	0	43.6446	-75	20765	20220706_E3_RSLC1_Clavel_Dagdas_GMI_ID794_onbead_dig_30per_15_mcherry_control_mock_WT.raw
1239		AT4G39260.1	cold, circadian rhythm, and RNA binding 1	00062															ü														DAIEEMNGK	199.138	199.138	1	4.11497e+06	High				34	0	2	HCD	503.729	1006.45	0.548007	0	43.6428	-75	20764	20220706_E3_RSLC1_Clavel_Dagdas_GMI_ID794_onbead_dig_30per_15_mcherry_control_mock_WT.raw
1240	ü	cont_P15636	Protease 1 OS=Achromobacter lyticus PE=1 SV=1	00287															ü														APNTPASGANGDGSMSQTQSGSTVK	214.002	214.002	1	4.30026e+07	High		N10(Deamidated): 100	N10(Deamidated)	183	0	3	HCD	784.351	2351.04	-1.1207	0	43.6368	-60	20761	20220706_E3_RSLC1_Clavel_Dagdas_GMI_ID794_onbead_dig_30per_15_mcherry_control_mock_WT.raw
1241	ü	cont_P15636	Protease 1 OS=Achromobacter lyticus PE=1 SV=1	00409															ü														RVLGQLHGGPSSCSATGTNR	369.898	369.898	1	6.61224e+08	High			C13(Methylthio)	182	1	3	HCD	681.999	2043.98	1.16752	40.8962	43.606	-75	20745	20220706_E3_RSLC1_Clavel_Dagdas_GMI_ID794_onbead_dig_30per_15_mcherry_control_mock_WT.raw
1242		AT2G32920.1	PDI-like 2-3	00246															ü														SSPYPYEGAR	197.91	197.91	1	3.22245e+06	High				54	0	2	HCD	563.761	1126.51	-1.81773	17.4281	43.5948	-60	20740	20220706_E3_RSLC1_Clavel_Dagdas_GMI_ID794_onbead_dig_30per_15_mcherry_control_mock_WT.raw
1243		AT4G34980.1	subtilisin-like serine protease 2	00580															ü														SLIDESTGK	267.159	267.159	1	4.85271e+08	High				42	0	2	HCD	475.246	949.484	0.196128	9.13086	43.5854	-60	20735	20220706_E3_RSLC1_Clavel_Dagdas_GMI_ID794_onbead_dig_30per_15_mcherry_control_mock_WT.raw
1244		AT4G13940.1	S-adenosyl-L-homocysteine hydrolase	00153															ü														AEEIFEK	223.876	223.876	1	1.80132e+07	High				29	0	2	HCD	433.219	865.431	0.899878	0	43.5431	-60	20713	20220706_E3_RSLC1_Clavel_Dagdas_GMI_ID794_onbead_dig_30per_15_mcherry_control_mock_WT.raw
1245		p999_x000D_; cont_P00029	mcherry<|>mCherry mCherry	00005; 00005															ü														GEEDNMAIIK	340.652	340.652	1	1.8724e+10	High		M6(Oxidation): 100	M6(Oxidation)	57	0	2	HCD	568.269	1135.53	0.876851	1.1339	43.5413	-60	20712	20220706_E3_RSLC1_Clavel_Dagdas_GMI_ID794_onbead_dig_30per_15_mcherry_control_mock_WT.raw
1246		p999_x000D_; cont_P00029	mcherry<|>mCherry mCherry	00226															ü														HSTGGMDELYK	265.467	265.467	1	2.41896e+09	High				54	0	3	HCD	413.189	1237.55	1.11397	20.4272	43.5277	-45	20705	20220706_E3_RSLC1_Clavel_Dagdas_GMI_ID794_onbead_dig_30per_15_mcherry_control_mock_WT.raw
1247		p999_x000D_; cont_P00029	mcherry<|>mCherry mCherry	00002; 00002															ü														VSKGEEDNMAIIK	183.928	183.928	1	5.64896e+08	High		M9(Oxidation): 100	M9(Oxidation)	86	1	2	HCD	725.368	1449.73	2.0973	0	43.4914	-45	20687	20220706_E3_RSLC1_Clavel_Dagdas_GMI_ID794_onbead_dig_30per_15_mcherry_control_mock_WT.raw
1248		p999_x000D_; cont_P00029	mcherry<|>mCherry mCherry	00129; 00129															ü														LRGTNFPSDGPVMQK	416.491	416.491	1	3.44688e+08	High		M13(Oxidation): 100	M13(Oxidation)	107	1	3	HCD	554.947	1662.83	0.1649	0	43.476	-75	20679	20220706_E3_RSLC1_Clavel_Dagdas_GMI_ID794_onbead_dig_30per_15_mcherry_control_mock_WT.raw
1249		AT4G34980.1	subtilisin-like serine protease 2	00580															ü														SLIDESTGK	246.848	246.848	1	4.41165e+08	High				41	0	2	HCD	475.246	949.485	0.9663	0	43.4741	-75	20678	20220706_E3_RSLC1_Clavel_Dagdas_GMI_ID794_onbead_dig_30per_15_mcherry_control_mock_WT.raw
1250		AT2G28000.1	chaperonin-60alpha	00093															ü														VVNDGVTIAR	166.093	166.093	1	4.00233e+06	High				24	0	2	HCD	522.296	1043.58	-0.0368719	50.8691	43.4302	-60	20655	20220706_E3_RSLC1_Clavel_Dagdas_GMI_ID794_onbead_dig_30per_15_mcherry_control_mock_WT.raw
1251	ü	cont_P13645	Keratin, type I cytoskeletal 10 OS=Homo sapiens GN=KRT10 PE=1 SV=6	00363															ü														SEITELR	197.36	197.36	1	3.29411e+07	High				52	0	2	HCD	424.23	847.453	1.45254	0	43.4265	-60	20653	20220706_E3_RSLC1_Clavel_Dagdas_GMI_ID794_onbead_dig_30per_15_mcherry_control_mock_WT.raw
1252		p999_x000D_; cont_P00029	mcherry<|>mCherry mCherry	00002; 00002															ü														VSKGEEDNMAIIK	473.92	473.92	1	4.05425e+09	High		M9(Oxidation): 100	M9(Oxidation)	80	1	3	HCD	483.913	1449.73	0.108562	5.18306	43.4246	-60	20652	20220706_E3_RSLC1_Clavel_Dagdas_GMI_ID794_onbead_dig_30per_15_mcherry_control_mock_WT.raw
1253		AT2G36460.1	Aldolase superfamily protein	00343															ü														LGEGAAESLHVK	283.923	283.923	1	3.58272e+06	Medium				41	0	3	HCD	404.221	1210.65	4.54748	5.75226	43.4167	-45	20648	20220706_E3_RSLC1_Clavel_Dagdas_GMI_ID794_onbead_dig_30per_15_mcherry_control_mock_WT.raw
1254		AT1G04410.1	Lactate/malate dehydrogenase family protein	00312; 00312															ü														KMDLTAEELKEEK	333.663	333.663	1	3.12364e+06	High				91	2	3	HCD	521.936	1563.79	0.946599	13.034	43.4148	-45	20647	20220706_E3_RSLC1_Clavel_Dagdas_GMI_ID794_onbead_dig_30per_15_mcherry_control_mock_WT.raw
1255		p999_x000D_; cont_P00029	mcherry<|>mCherry mCherry	00005; 00005															ü														GEEDNMAIIK	366.591	366.591	1	2.76003e+10	High		M6(Oxidation): 100	M6(Oxidation)	54	0	2	HCD	568.269	1135.53	1.52026	0.167701	43.4111	-45	20645	20220706_E3_RSLC1_Clavel_Dagdas_GMI_ID794_onbead_dig_30per_15_mcherry_control_mock_WT.raw
1256		p999_x000D_; cont_P00029	mcherry<|>mCherry mCherry	00131; 00131															ü														GTNFPSDGPVMQKK	369.131	369.131	1	1.19115e+08	High				103	1	3	HCD	502.585	1505.74	-0.114888	1.65335	43.3935	-60	20636	20220706_E3_RSLC1_Clavel_Dagdas_GMI_ID794_onbead_dig_30per_15_mcherry_control_mock_WT.raw
1257		p999_x000D_; cont_P00029	mcherry<|>mCherry mCherry	00145; 00145															ü														TMGWEASSER	281.277	281.277	1	2.10629e+08	High		M2(Oxidation): 100	M2(Oxidation)	36	0	2	HCD	585.249	1169.49	0.599125	26.9785	43.3782	-45	20628	20220706_E3_RSLC1_Clavel_Dagdas_GMI_ID794_onbead_dig_30per_15_mcherry_control_mock_WT.raw
1258	ü	cont_P15636	Protease 1 OS=Achromobacter lyticus PE=1 SV=1	00287															ü														APNTPASGANGDGSMSQTQSGSTVK	497.251	497.251	1	0	Unknown		N3(Deamidated): 100; N10(Deamidated): 100	N3(Deamidated); N10(Deamidated)	174	0	3	HCD	784.682	2352.03	2.61239	0	43.3763	-45	20627	20220706_E3_RSLC1_Clavel_Dagdas_GMI_ID794_onbead_dig_30per_15_mcherry_control_mock_WT.raw
1259		AT5G14670.1	ADP-ribosylation factor A1B	00110															ü														MLNEDELR	191.547	191.547	1	3.39511e+06	High		M1(Oxidation): 100	M1(Oxidation)	35	0	2	HCD	518.24	1035.47	-4.7568	0	43.3531	-60	20615	20220706_E3_RSLC1_Clavel_Dagdas_GMI_ID794_onbead_dig_30per_15_mcherry_control_mock_WT.raw
1260		AT3G63160.1	FUNCTIONS IN: molecular_function unknown; INVOLVED IN: biological_process unknown; LOCATED IN: chloroplast outer membrane, thylakoid, chloroplast thylakoid membrane, chloroplast, chloroplast envelope; EXPRESSED IN: 21 plant structures; EXPRESSED DURING: 13 growth stages; BEST Arabidopsis thaliana protein match is: outer envelope membrane protein 7 (TAIR:AT3G52420.1); Has 26 Blast hits to 26 proteins in 8 species: Archae - 0; Bacteria - 0; Metazoa - 0; Fungi - 0; Plants - 26; Viruses - 0; Other Eukaryotes - 0 (source: NCBI BLink).	00005															ü														SGGEVNFPK	267.12	267.12	1	6.83574e+06	High				45	0	2	HCD	467.735	934.462	-1.2076	23.0601	43.3494	-60	20613	20220706_E3_RSLC1_Clavel_Dagdas_GMI_ID794_onbead_dig_30per_15_mcherry_control_mock_WT.raw
1261		p999_x000D_; cont_P00029	mcherry<|>mCherry mCherry	00155; 00155															ü														MYPEDGALK	337.935	337.935	1	3.48514e+10	High		M1(Oxidation): 100	M1(Oxidation)	53	0	2	HCD	520.242	1039.48	0.294957	0	43.3209	-75	20599	20220706_E3_RSLC1_Clavel_Dagdas_GMI_ID794_onbead_dig_30per_15_mcherry_control_mock_WT.raw
1262		AT4G39260.1	cold, circadian rhythm, and RNA binding 1	00062															ü														DAIEEMNGK	244.259	244.259	1	1.79395e+07	High		N7(Deamidated): 100	N7(Deamidated)	30	0	2	HCD	504.221	1007.43	-0.913221	19.4779	43.3112	-60	20594	20220706_E3_RSLC1_Clavel_Dagdas_GMI_ID794_onbead_dig_30per_15_mcherry_control_mock_WT.raw
1263		AT5G06600.1	ubiquitin-specific protease 12	00838; 00837															ü														LGLDDPSK	223.328	223.328	1	3.60374e+06	High				25	0	2	HCD	422.724	844.441	0.0342493	42.2247	43.3056	-60	20591	20220706_E3_RSLC1_Clavel_Dagdas_GMI_ID794_onbead_dig_30per_15_mcherry_control_mock_WT.raw
1264		AT1G48760.3_x000D_; AT1G48760.2_x000D_; AT1G48760.1	delta-adaptin<|>delta-adaptin<|>delta-adaptin	00775															ü														TNIQTANDDESLSR	315.234	315.234	1	3.19874e+06	High				90	0	2	HCD	782.368	1563.73	2.6845	0	43.261	-45	20568	20220706_E3_RSLC1_Clavel_Dagdas_GMI_ID794_onbead_dig_30per_15_mcherry_control_mock_WT.raw
1265	ü	cont_P15636	Protease 1 OS=Achromobacter lyticus PE=1 SV=1	00287															ü														APNTPASGANGDGSMSQTQSGSTVK	367.247	367.247	1	5.8768e+09	High		N10(Deamidated): 100; M15(Oxidation): 100	N10(Deamidated); M15(Oxidation)	156	0	3	HCD	789.685	2367.04	1.42291	77.5573	43.1942	-45	20535	20220706_E3_RSLC1_Clavel_Dagdas_GMI_ID794_onbead_dig_30per_15_mcherry_control_mock_WT.raw
1266		p999_x000D_; cont_P00029	mcherry<|>mCherry mCherry	00002; 00002															ü														VSKGEEDNMAIIK	539.334	539.334	1	1.71459e+09	High				105	1	2	HCD	717.37	1433.73	1.06956	0	43.1867	-45	20531	20220706_E3_RSLC1_Clavel_Dagdas_GMI_ID794_onbead_dig_30per_15_mcherry_control_mock_WT.raw
1267		p999_x000D_; cont_P00029	mcherry<|>mCherry mCherry	00226															ü														HSTGGMDELYK	432.539	432.539	1	3.22354e+10	High				50	0	2	HCD	619.28	1237.55	0.157913	1.52527	43.1751	-75	20525	20220706_E3_RSLC1_Clavel_Dagdas_GMI_ID794_onbead_dig_30per_15_mcherry_control_mock_WT.raw
1268		AT1G56110.1	homolog of nucleolar protein NOP56	00453															ü														AKGEEEEEVVAMEEDK	260.598	260.598	1	1.53598e+06	High		M12(Oxidation): 100	M12(Oxidation)	160	1	3	HCD	613.271	1837.8	-0.502653	37.6215	43.1691	-60	20522	20220706_E3_RSLC1_Clavel_Dagdas_GMI_ID794_onbead_dig_30per_15_mcherry_control_mock_WT.raw
1269		p999_x000D_; cont_P00029	mcherry<|>mCherry mCherry	00226															ü														HSTGGMDELYK	455.587	455.587	1	8.56915e+09	High		M6(Oxidation): 100	M6(Oxidation)	57	0	2	HCD	627.277	1253.55	0.768422	34.3411	43.1673	-60	20521	20220706_E3_RSLC1_Clavel_Dagdas_GMI_ID794_onbead_dig_30per_15_mcherry_control_mock_WT.raw
1270		AT5G67360.1	Subtilase family protein	00189															ü														GYESTMGPIDESK	376.85	376.85	1	1.21451e+08	High		M6(Oxidation): 100	M6(Oxidation)	47	0	2	HCD	715.313	1429.62	2.47292	0	43.1463	-45	20510	20220706_E3_RSLC1_Clavel_Dagdas_GMI_ID794_onbead_dig_30per_15_mcherry_control_mock_WT.raw
1271		p999_x000D_; cont_P00029	mcherry<|>mCherry mCherry	00002; 00002															ü														VSKGEEDNMAIIK	320.854	320.854	1	1.07374e+10	High	X			104	1	3	HCD	478.582	1433.73	0.888641	0.613416	43.1193	-60	20496	20220706_E3_RSLC1_Clavel_Dagdas_GMI_ID794_onbead_dig_30per_15_mcherry_control_mock_WT.raw
1272		p999_x000D_; cont_P00029	mcherry<|>mCherry mCherry	00145; 00145															ü														TMGWEASSER	441.561	441.561	1	2.69056e+10	High		M2(Oxidation): 100	M2(Oxidation)	56	0	2	HCD	585.249	1169.49	1.01246	0.725722	43.1182	-60	20495	20220706_E3_RSLC1_Clavel_Dagdas_GMI_ID794_onbead_dig_30per_15_mcherry_control_mock_WT.raw
1273		p999_x000D_; cont_P00029	mcherry<|>mCherry mCherry	00155; 00155															ü														MYPEDGALKGEIKQR	262.497	262.497	1	3.80843e+07	High		M1(Oxidation): 100	M1(Oxidation)	128	2	3	HCD	584.299	1750.88	1.05744	46.497	43.1103	-45	20491	20220706_E3_RSLC1_Clavel_Dagdas_GMI_ID794_onbead_dig_30per_15_mcherry_control_mock_WT.raw
1274		AT1G26630.1	Eukaryotic translation initiation factor 5A-1 (eIF-5A 1) protein	00128															ü														LGFDEGK	165.835	165.835	1	3.10708e+07	High				15	0	2	HCD	383.193	765.379	1.49176	33.1842	43.1084	-45	20490	20220706_E3_RSLC1_Clavel_Dagdas_GMI_ID794_onbead_dig_30per_15_mcherry_control_mock_WT.raw
1275		AT5G14740.2	carbonic anhydrase 2	00034															ü														ITAELQAASSSDSK	372.731	372.731	1	3.84118e+06	High				113	0	2	HCD	704.354	1407.7	3.4952	0	43.1066	-45	20489	20220706_E3_RSLC1_Clavel_Dagdas_GMI_ID794_onbead_dig_30per_15_mcherry_control_mock_WT.raw
1276		AT4G27000.1	RNA-binding (RRM/RBD/RNP motifs) family protein	00222															ü														FADESEQIR	267.027	267.027	1	2.87855e+06	High	X			51	0	2	HCD	547.758	1094.51	-1.61265	0	43.0856	-60	20479	20220706_E3_RSLC1_Clavel_Dagdas_GMI_ID794_onbead_dig_30per_15_mcherry_control_mock_WT.raw
1277		AT1G26630.1	Eukaryotic translation initiation factor 5A-1 (eIF-5A 1) protein	00128															ü														LGFDEGK	182.822	182.822	1	4.61953e+07	High				16	0	2	HCD	383.193	765.378	0.295045	0	43.08	-60	20476	20220706_E3_RSLC1_Clavel_Dagdas_GMI_ID794_onbead_dig_30per_15_mcherry_control_mock_WT.raw
1278		AT3G26650.1	glyceraldehyde 3-phosphate dehydrogenase A subunit	00179															ü														VIITAPGK	225.159	225.159	1	1.23454e+07	High				4	0	2	HCD	399.758	798.508	-0.668529	34.9379	43.0781	-60	20475	20220706_E3_RSLC1_Clavel_Dagdas_GMI_ID794_onbead_dig_30per_15_mcherry_control_mock_WT.raw
1279		p999_x000D_; cont_P00029	mcherry<|>mCherry mCherry	00155; 00155															ü														MYPEDGALK	314.232	314.232	1	3.44989e+09	High		M1(Oxidation): 100	M1(Oxidation)	52	0	2	HCD	520.242	1039.48	-0.296554	0	43.0744	-60	20473	20220706_E3_RSLC1_Clavel_Dagdas_GMI_ID794_onbead_dig_30per_15_mcherry_control_mock_WT.raw
1280		AT2G33730.1	P-loop containing nucleoside triphosphate hydrolases superfamily protein	00053															ü														EQLGRPEPETEDVSNGDTNR	184.547	184.547	1	0	Unknown				208	1	3	HCD	748.343	2243.01	-1.59679	33.1761	43.0493	-75	20460	20220706_E3_RSLC1_Clavel_Dagdas_GMI_ID794_onbead_dig_30per_15_mcherry_control_mock_WT.raw
1281		AT3G26650.1	glyceraldehyde 3-phosphate dehydrogenase A subunit	00179															ü														VIITAPGK	230.405	230.405	1	7.86231e+07	High				4	0	2	HCD	399.757	798.507	-1.28055	31.2386	43.0456	-75	20458	20220706_E3_RSLC1_Clavel_Dagdas_GMI_ID794_onbead_dig_30per_15_mcherry_control_mock_WT.raw
1282	ü	cont_P15636	Protease 1 OS=Achromobacter lyticus PE=1 SV=1	00409															ü														RVLGQLHGGPSSCSATGTNR	340.19	340.19	1	3.764e+08	High			C13(Methylthio)	182	1	4	HCD	511.751	2043.98	0.973102	0	43.0377	-60	20454	20220706_E3_RSLC1_Clavel_Dagdas_GMI_ID794_onbead_dig_30per_15_mcherry_control_mock_WT.raw
1283		p999_x000D_; cont_P00029	mcherry<|>mCherry mCherry	00155; 00155															ü														MYPEDGALKGEIKQR	431.483	431.483	1	1.53596e+08	High		M1(Oxidation): 100	M1(Oxidation)	120	2	4	HCD	438.475	1750.88	-0.206548	0	43.0321	-60	20451	20220706_E3_RSLC1_Clavel_Dagdas_GMI_ID794_onbead_dig_30per_15_mcherry_control_mock_WT.raw
1284	ü	cont_Q5D862	Filaggrin-2 OS=Homo sapiens GN=FLG2 PE=1 SV=1	00021															ü														QDGECGTLSK	219.474	219.474	1	3.03655e+06	High			C5(Methylthio)	41	0	2	HCD	542.226	1083.44	-0.567652	23.7559	42.9883	-60	20429	20220706_E3_RSLC1_Clavel_Dagdas_GMI_ID794_onbead_dig_30per_15_mcherry_control_mock_WT.raw
1285		AT2G33150.1	peroxisomal 3-ketoacyl-CoA thiolase 3	00375															ü														LGLDPEK	176.544	176.544	1	8.35988e+06	High				11	0	2	HCD	386.216	771.425	0.626633	0	42.967	-75	20418	20220706_E3_RSLC1_Clavel_Dagdas_GMI_ID794_onbead_dig_30per_15_mcherry_control_mock_WT.raw
1286	ü	cont_P15636	Protease 1 OS=Achromobacter lyticus PE=1 SV=1	00287															ü														APNTPASGANGDGSMSQTQSGSTVK	302.211	302.211	1	5.74898e+09	High		N10(Deamidated): 100; M15(Oxidation): 100	N10(Deamidated); M15(Oxidation)	164	0	3	HCD	789.687	2367.05	3.97005	0	42.9059	-60	20387	20220706_E3_RSLC1_Clavel_Dagdas_GMI_ID794_onbead_dig_30per_15_mcherry_control_mock_WT.raw
1287		p999_x000D_; cont_P00029	mcherry<|>mCherry mCherry	00226															ü														HSTGGMDELYK	433.995	433.995	1	1.60624e+10	High				54	0	2	HCD	619.28	1237.55	0.645672	0	42.8965	-60	20382	20220706_E3_RSLC1_Clavel_Dagdas_GMI_ID794_onbead_dig_30per_15_mcherry_control_mock_WT.raw
1288	ü	cont_P15636	Protease 1 OS=Achromobacter lyticus PE=1 SV=1	00287															ü														APNTPASGANGDGSMSQTQSGSTVK	366.389	366.389	1	4.30026e+07	High		N10(Deamidated): 100	N10(Deamidated)	173	0	3	HCD	784.352	2351.04	-0.120904	0	42.8611	-60	20364	20220706_E3_RSLC1_Clavel_Dagdas_GMI_ID794_onbead_dig_30per_15_mcherry_control_mock_WT.raw
1289		AT4G27440.1_x000D_; AT4G27440.2; AT1G03630.1	protochlorophyllide oxidoreductase B<|>protochlorophyllide oxidoreductase B | protochlorophyllide oxidoreductase C	00244; 00245															ü														ANLGDLR	214.896	214.896	1	2.59318e+07	High				15	0	2	HCD	379.712	758.416	0.48782	0	42.8555	-60	20361	20220706_E3_RSLC1_Clavel_Dagdas_GMI_ID794_onbead_dig_30per_15_mcherry_control_mock_WT.raw
1290	ü	cont_P15636	Protease 1 OS=Achromobacter lyticus PE=1 SV=1	00409															ü														RVLGQLHGGPSSCSATGTNR	380.843	380.843	1	6.61224e+08	High			C13(Methylthio)	185	1	3	HCD	682	2043.98	1.5129	0	42.8255	-75	20345	20220706_E3_RSLC1_Clavel_Dagdas_GMI_ID794_onbead_dig_30per_15_mcherry_control_mock_WT.raw
1291		AT4G27440.1_x000D_; AT4G27440.2; AT1G03630.1	protochlorophyllide oxidoreductase B<|>protochlorophyllide oxidoreductase B | protochlorophyllide oxidoreductase C	00244; 00245															ü														ANLGDLR	196.521	196.521	1	1.38464e+07	High				14	0	2	HCD	379.711	758.414	-1.76712	0	42.7851	-75	20324	20220706_E3_RSLC1_Clavel_Dagdas_GMI_ID794_onbead_dig_30per_15_mcherry_control_mock_WT.raw
1292		p999_x000D_; cont_P00029	mcherry<|>mCherry mCherry	00005; 00005															ü														GEEDNMAIIK	365.583	365.583	1	1.8724e+10	High		M6(Oxidation): 100	M6(Oxidation)	52	0	2	HCD	568.269	1135.53	-0.104315	0	42.766	-60	20314	20220706_E3_RSLC1_Clavel_Dagdas_GMI_ID794_onbead_dig_30per_15_mcherry_control_mock_WT.raw
1293		AT2G05920.1	Subtilase family protein	00184															ü														GFQMASGGGFSSK	323.232	323.232	1	5.38554e+06	High		M4(Oxidation): 100	M4(Oxidation)	81	0	2	HCD	638.784	1276.56	-1.74277	0	42.7597	-45	20311	20220706_E3_RSLC1_Clavel_Dagdas_GMI_ID794_onbead_dig_30per_15_mcherry_control_mock_WT.raw
1294		AT2G21390.1; AT1G62020.1	Coatomer, alpha subunit | Coatomer, alpha subunit	00981; 00980															ü														GWSESSSPNVR	200.802	200.802	1	2.74251e+06	High				60	0	2	HCD	603.28	1205.55	-0.760308	17.3297	42.7578	-45	20310	20220706_E3_RSLC1_Clavel_Dagdas_GMI_ID794_onbead_dig_30per_15_mcherry_control_mock_WT.raw
1295		p999_x000D_; cont_P00029	mcherry<|>mCherry mCherry	00226															ü														HSTGGMDELYK	175.591	175.591	1	2.41896e+09	High				54	0	3	HCD	413.189	1237.55	0.952166	43.1269	42.754	-45	20308	20220706_E3_RSLC1_Clavel_Dagdas_GMI_ID794_onbead_dig_30per_15_mcherry_control_mock_WT.raw
1296	ü	cont_P04264	Keratin, type II cytoskeletal 1 OS=Homo sapiens GN=KRT1 PE=1 SV=6	00484															ü														TLLEGEESR	228.229	228.229	1	2.1219e+08	High				59	0	2	HCD	517.261	1033.52	-0.810702	42.1129	42.7503	-45	20306	20220706_E3_RSLC1_Clavel_Dagdas_GMI_ID794_onbead_dig_30per_15_mcherry_control_mock_WT.raw
1297		AT1G03130.1; AT4G02770.1	photosystem I subunit D-2 | photosystem I subunit D-1	00188; 00192															ü														NVSPIEVK	208.715	208.715	1	1.10323e+07	High				15	0	2	HCD	443.256	885.505	0.720742	0	42.7289	-60	20295	20220706_E3_RSLC1_Clavel_Dagdas_GMI_ID794_onbead_dig_30per_15_mcherry_control_mock_WT.raw
1298		AT1G74470.1	Pyridine nucleotide-disulphide oxidoreductase family protein	00370															ü														MIDEGDLR	159.91	159.91	1	1.36151e+06	High		M1(Oxidation): 100	M1(Oxidation)	20	0	2	HCD	482.724	964.44	-0.663589	10.5559	42.702	-75	20281	20220706_E3_RSLC1_Clavel_Dagdas_GMI_ID794_onbead_dig_30per_15_mcherry_control_mock_WT.raw
1299		p999_x000D_; cont_P00029	mcherry<|>mCherry mCherry	00002; 00002															ü														VSKGEEDNMAIIK	701.407	701.407	1	5.64896e+08	High		M9(Oxidation): 100	M9(Oxidation)	84	1	2	HCD	725.367	1449.73	0.987435	0	42.6659	-45	20263	20220706_E3_RSLC1_Clavel_Dagdas_GMI_ID794_onbead_dig_30per_15_mcherry_control_mock_WT.raw
1300		p999_x000D_; cont_P00029	mcherry<|>mCherry mCherry	00002; 00002															ü														VSKGEEDNMAIIK	525.918	525.918	1	4.05425e+09	High		M9(Oxidation): 100	M9(Oxidation)	82	1	3	HCD	483.914	1449.73	0.598688	0	42.6425	-60	20251	20220706_E3_RSLC1_Clavel_Dagdas_GMI_ID794_onbead_dig_30per_15_mcherry_control_mock_WT.raw
1301		p999_x000D_; cont_P00029	mcherry<|>mCherry mCherry	00005; 00005															ü														GEEDNMAIIK	381.253	381.253	1	2.76003e+10	High		M6(Oxidation): 100	M6(Oxidation)	57	0	2	HCD	568.269	1135.53	0.322422	0	42.6272	-45	20243	20220706_E3_RSLC1_Clavel_Dagdas_GMI_ID794_onbead_dig_30per_15_mcherry_control_mock_WT.raw
1302		p999_x000D_; cont_P00029	mcherry<|>mCherry mCherry	00131; 00131															ü														GTNFPSDGPVMQKK	368.286	368.286	1	1.19115e+08	High				100	1	3	HCD	502.587	1505.75	2.72726	49.2384	42.6112	-60	20235	20220706_E3_RSLC1_Clavel_Dagdas_GMI_ID794_onbead_dig_30per_15_mcherry_control_mock_WT.raw
1303		p999_x000D_; cont_P00029	mcherry<|>mCherry mCherry	00145; 00145															ü														TMGWEASSER	323.608	323.608	1	2.10629e+08	High		M2(Oxidation): 100	M2(Oxidation)	36	0	2	HCD	585.248	1169.49	-0.147283	2.50429	42.587	-45	20223	20220706_E3_RSLC1_Clavel_Dagdas_GMI_ID794_onbead_dig_30per_15_mcherry_control_mock_WT.raw
1304	ü	cont_P15636	Protease 1 OS=Achromobacter lyticus PE=1 SV=1	00287															ü														APNTPASGANGDGSMSQTQSGSTVK	596.296	596.296	1	4.14987e+09	High		N10(Deamidated): 100	N10(Deamidated)	175	0	3	HCD	784.352	2351.04	0.33903	0	42.5478	-45	20202	20220706_E3_RSLC1_Clavel_Dagdas_GMI_ID794_onbead_dig_30per_15_mcherry_control_mock_WT.raw
1305		p999_x000D_; cont_P00029	mcherry<|>mCherry mCherry	00155; 00155															ü														MYPEDGALK	328.606	328.606	1	3.48514e+10	High		M1(Oxidation): 100	M1(Oxidation)	53	0	2	HCD	520.242	1039.48	0.0435847	0.353837	42.5344	-75	20195	20220706_E3_RSLC1_Clavel_Dagdas_GMI_ID794_onbead_dig_30per_15_mcherry_control_mock_WT.raw
1306		AT5G02500.1; AT3G12580.1; AT5G02490.1; AT3G09440.1_x000D_; AT3G09440.2	heat shock cognate protein 70-1 | heat shock protein 70 | Heat shock protein 70 (Hsp 70) family protein | Heat shock protein 70 (Hsp 70) family protein<|>Heat shock protein 70 (Hsp 70) family protein	00029; 00029; 00029; 00029															ü														VEIIANDQGNR	304.647	304.647	1	2.08928e+07	High				62	0	2	HCD	614.817	1228.63	-0.274282	0	42.5041	-45	20180	20220706_E3_RSLC1_Clavel_Dagdas_GMI_ID794_onbead_dig_30per_15_mcherry_control_mock_WT.raw
1307		AT4G34980.1	subtilisin-like serine protease 2	00632															ü														TIQVITR	173.923	173.923	1	1.38919e+07	High				22	0	2	HCD	415.758	830.509	-0.719524	0	42.4943	-75	20175	20220706_E3_RSLC1_Clavel_Dagdas_GMI_ID794_onbead_dig_30per_15_mcherry_control_mock_WT.raw
1308		p999_x000D_; cont_P00029	mcherry<|>mCherry mCherry	00002; 00002															ü														VSKGEEDNMAIIK	512.784	512.784	1	6.43318e+07	High				103	1	2	HCD	717.369	1433.73	0.0320485	0	42.4863	-60	20171	20220706_E3_RSLC1_Clavel_Dagdas_GMI_ID794_onbead_dig_30per_15_mcherry_control_mock_WT.raw
1309		AT1G31230.1	aspartate kinase-homoserine dehydrogenase i	00322															ü														VSEAVVLK	250.006	250.006	1	1.48583e+06	High				25	0	2	HCD	422.76	844.513	-0.437863	46.9638	42.4541	-75	20154	20220706_E3_RSLC1_Clavel_Dagdas_GMI_ID794_onbead_dig_30per_15_mcherry_control_mock_WT.raw
1310	ü	cont_P15636	Protease 1 OS=Achromobacter lyticus PE=1 SV=1	00287															ü														APNTPASGANGDGSMSQTQSGSTVK	463.302	463.302	1	5.8768e+09	High		N10(Deamidated): 100; M15(Oxidation): 100	N10(Deamidated); M15(Oxidation)	152	0	3	HCD	789.684	2367.04	0.709263	0	42.4213	-45	20137	20220706_E3_RSLC1_Clavel_Dagdas_GMI_ID794_onbead_dig_30per_15_mcherry_control_mock_WT.raw
1311		p999_x000D_; cont_P00029	mcherry<|>mCherry mCherry	00002; 00002															ü														VSKGEEDNMAIIK	522.065	522.065	1	1.71459e+09	High				102	1	2	HCD	717.369	1433.73	0.200705	0	42.4175	-45	20135	20220706_E3_RSLC1_Clavel_Dagdas_GMI_ID794_onbead_dig_30per_15_mcherry_control_mock_WT.raw
1312		AT3G63140.1	chloroplast stem-loop binding protein of 41 kDa	00131															ü														FSEIVSGGGK	222.021	222.021	1	539421	High				31	0	2	HCD	490.756	980.505	0.618738	0	42.4097	-75	20131	20220706_E3_RSLC1_Clavel_Dagdas_GMI_ID794_onbead_dig_30per_15_mcherry_control_mock_WT.raw
1313		AT1G07940.1_x000D_; AT5G60390.3_x000D_; AT1G07930.1_x000D_; AT5G60390.1_x000D_; AT1G07940.2_x000D_; AT1G07920.1	GTP binding Elongation factor Tu family protein<|>GTP binding Elongation factor Tu family protein<|>GTP binding Elongation factor Tu family protein<|>GTP binding Elongation factor Tu family protein<|>GTP binding Elongation factor Tu family protein<|>GTP binding Elongation factor Tu family protein	00173															ü														EVSSYLK	169.677	169.677	1	1.76691e+07	High				8	0	2	HCD	413.221	825.435	-0.152081	26.2493	42.4059	-75	20129	20220706_E3_RSLC1_Clavel_Dagdas_GMI_ID794_onbead_dig_30per_15_mcherry_control_mock_WT.raw
1314		p999_x000D_; cont_P00029	mcherry<|>mCherry mCherry	00226															ü														HSTGGMDELYK	439.642	439.642	1	3.22354e+10	High				54	0	2	HCD	619.28	1237.55	0.830821	1.51412	42.4041	-75	20128	20220706_E3_RSLC1_Clavel_Dagdas_GMI_ID794_onbead_dig_30per_15_mcherry_control_mock_WT.raw
1315		AT2G33730.1	P-loop containing nucleoside triphosphate hydrolases superfamily protein	00246															ü														DGIVEKPEEAAAQR	204.934	204.934	1	5.83963e+06	High				63	1	3	HCD	504.926	1512.76	-0.605601	77.6266	42.3964	-60	20124	20220706_E3_RSLC1_Clavel_Dagdas_GMI_ID794_onbead_dig_30per_15_mcherry_control_mock_WT.raw
1316		AT5G67360.1	Subtilase family protein	00189															ü														GYESTMGPIDESK	400.835	400.835	1	1.21451e+08	High		M6(Oxidation): 100	M6(Oxidation)	53	0	2	HCD	715.312	1429.62	0.832661	0	42.3754	-45	20113	20220706_E3_RSLC1_Clavel_Dagdas_GMI_ID794_onbead_dig_30per_15_mcherry_control_mock_WT.raw
1317		AT3G20050.1	T-complex protein 1 alpha subunit	00462															ü														DATELVAK	222.531	222.531	1	1.07998e+06	High				46	0	2	HCD	423.732	846.457	0.283572	44.9045	42.3694	-75	20110	20220706_E3_RSLC1_Clavel_Dagdas_GMI_ID794_onbead_dig_30per_15_mcherry_control_mock_WT.raw
1318	ü	cont_Q04695; cont_P35527; cont_P13645; cont_P08779; cont_P02533; cont_Q61414.2	Keratin, type I cytoskeletal 17 OS=Homo sapiens GN=KRT17 PE=1 SV=2 | Keratin, type I cytoskeletal 9 OS=Homo sapiens GN=KRT9 PE=1 SV=3 | Keratin, type I cytoskeletal 10 OS=Homo sapiens GN=KRT10 PE=1 SV=6 | Keratin, type I cytoskeletal 16 OS=Homo sapiens GN=KRT16 PE=1 SV=4 | Keratin, type I cytoskeletal 14 OS=Homo sapiens GN=KRT14 PE=1 SV=4 | Keratin, type I cytoskeletal 15	00095; 00164; 00157; 00128; 00126; 00109; 00091															ü														LASYLDK	187.403	187.403	1	1.3457e+07	High				8	0	2	HCD	405.224	809.441	0.251361	0	42.3517	-60	20101	20220706_E3_RSLC1_Clavel_Dagdas_GMI_ID794_onbead_dig_30per_15_mcherry_control_mock_WT.raw
1319		AT1G07940.1_x000D_; AT5G60390.3_x000D_; AT1G07930.1_x000D_; AT5G60390.1_x000D_; AT1G07940.2_x000D_; AT1G07920.1	GTP binding Elongation factor Tu family protein<|>GTP binding Elongation factor Tu family protein<|>GTP binding Elongation factor Tu family protein<|>GTP binding Elongation factor Tu family protein<|>GTP binding Elongation factor Tu family protein<|>GTP binding Elongation factor Tu family protein	00165															ü														ARYDEIIK	263.089	263.089	1	1.39911e+07	High				42	1	2	HCD	504.28	1007.55	0.445094	0	42.3498	-60	20100	20220706_E3_RSLC1_Clavel_Dagdas_GMI_ID794_onbead_dig_30per_15_mcherry_control_mock_WT.raw
1320		p999_x000D_; cont_P00029	mcherry<|>mCherry mCherry	00002; 00002															ü														VSKGEEDNMAIIK	342.714	342.714	1	1.07374e+10	High	X			101	1	3	HCD	478.582	1433.73	0.487335	0	42.348	-60	20099	20220706_E3_RSLC1_Clavel_Dagdas_GMI_ID794_onbead_dig_30per_15_mcherry_control_mock_WT.raw
1321		p999_x000D_; cont_P00029	mcherry<|>mCherry mCherry	00145; 00145															ü														TMGWEASSER	441.932	441.932	1	2.69056e+10	High		M2(Oxidation): 100	M2(Oxidation)	36	0	2	HCD	585.249	1169.49	0.785535	0.534333	42.3463	-60	20098	20220706_E3_RSLC1_Clavel_Dagdas_GMI_ID794_onbead_dig_30per_15_mcherry_control_mock_WT.raw
1322	ü	cont_P35908	Keratin, type II cytoskeletal 2 epidermal OS=Homo sapiens GN=KRT2 PE=1 SV=2	00021															ü														GFSSGSAVVSGGSR	252.074	252.074	1	1.79168e+06	High				78	0	2	HCD	627.809	1254.61	2.44081	63.2958	42.3384	-45	20094	20220706_E3_RSLC1_Clavel_Dagdas_GMI_ID794_onbead_dig_30per_15_mcherry_control_mock_WT.raw
1323		p999_x000D_; cont_P00029	mcherry<|>mCherry mCherry	00155; 00155															ü														MYPEDGALK	259.233	259.233	1	3.44989e+09	High		M1(Oxidation): 100	M1(Oxidation)	49	0	2	HCD	520.241	1039.47	-1.84181	8.18495	42.3054	-60	20077	20220706_E3_RSLC1_Clavel_Dagdas_GMI_ID794_onbead_dig_30per_15_mcherry_control_mock_WT.raw
1324		AT1G56110.1	homolog of nucleolar protein NOP56	00433															ü														QEEEGKEPVDASVK	410.908	410.908	1	5.81308e+06	High			N-Term(Gln->pyro-Glu)	127	1	2	HCD	764.362	1527.72	0.139363	0	42.2901	-45	20069	20220706_E3_RSLC1_Clavel_Dagdas_GMI_ID794_onbead_dig_30per_15_mcherry_control_mock_WT.raw
1325		AT2G44060.1_x000D_; AT2G44060.2	Late embryogenesis abundant protein, group 2<|>Late embryogenesis abundant protein, group 2	00014															ü														VVHQEGDVEIVDR	329.844	329.844	1	1.779e+06	High				70	0	3	HCD	498.923	1494.75	-0.221595	4.12779	42.2803	-75	20064	20220706_E3_RSLC1_Clavel_Dagdas_GMI_ID794_onbead_dig_30per_15_mcherry_control_mock_WT.raw
1326		p999_x000D_; cont_P00029	mcherry<|>mCherry mCherry	00226															ü														HSTGGMDELYK	323.207	323.207	1	8.56915e+09	High		M6(Oxidation): 100	M6(Oxidation)	63	0	2	HCD	627.278	1253.55	1.42862	76.485	42.2664	-60	20057	20220706_E3_RSLC1_Clavel_Dagdas_GMI_ID794_onbead_dig_30per_15_mcherry_control_mock_WT.raw
1327	ü	cont_Q04695; cont_P35527; cont_P13645; cont_P08779; cont_P02533; cont_Q61414.2	Keratin, type I cytoskeletal 17 OS=Homo sapiens GN=KRT17 PE=1 SV=2 | Keratin, type I cytoskeletal 9 OS=Homo sapiens GN=KRT9 PE=1 SV=3 | Keratin, type I cytoskeletal 10 OS=Homo sapiens GN=KRT10 PE=1 SV=6 | Keratin, type I cytoskeletal 16 OS=Homo sapiens GN=KRT16 PE=1 SV=4 | Keratin, type I cytoskeletal 14 OS=Homo sapiens GN=KRT14 PE=1 SV=4 | Keratin, type I cytoskeletal 15	00095; 00164; 00157; 00128; 00126; 00109; 00091															ü														LASYLDK	190.271	190.271	1	5.23877e+07	High				8	0	2	HCD	405.224	809.441	0.246664	32.3775	42.1988	-75	20022	20220706_E3_RSLC1_Clavel_Dagdas_GMI_ID794_onbead_dig_30per_15_mcherry_control_mock_WT.raw
1328		AT4G34980.1	subtilisin-like serine protease 2	00221															ü														ASMSGYASGVAK	280.231	280.231	1	7.91683e+07	High				61	0	2	HCD	564.771	1128.53	-0.410722	68.8159	42.1625	-45	20004	20220706_E3_RSLC1_Clavel_Dagdas_GMI_ID794_onbead_dig_30per_15_mcherry_control_mock_WT.raw
1329	ü	cont_P15636	Protease 1 OS=Achromobacter lyticus PE=1 SV=1	00287															ü														APNTPASGANGDGSMSQTQSGSTVK	496.53	496.53	1	5.74898e+09	High		N10(Deamidated): 100; M15(Oxidation): 100	N10(Deamidated); M15(Oxidation)	156	0	3	HCD	789.685	2367.04	1.3195	0	42.1332	-60	19989	20220706_E3_RSLC1_Clavel_Dagdas_GMI_ID794_onbead_dig_30per_15_mcherry_control_mock_WT.raw
1330		p999_x000D_; cont_P00029	mcherry<|>mCherry mCherry	00226															ü														HSTGGMDELYK	449.723	449.723	1	1.60624e+10	High				54	0	2	HCD	619.28	1237.55	0.723891	1.77045	42.1314	-60	19988	20220706_E3_RSLC1_Clavel_Dagdas_GMI_ID794_onbead_dig_30per_15_mcherry_control_mock_WT.raw
1331		AT3G05060.1	NOP56-like pre RNA processing ribonucleoprotein	00484															ü														KAEAETEAVVEVAK	629.032	629.032	1	9.11329e+06	High				61	1	2	HCD	737.393	1473.78	-0.915459	0	42.1272	-45	19986	20220706_E3_RSLC1_Clavel_Dagdas_GMI_ID794_onbead_dig_30per_15_mcherry_control_mock_WT.raw
1332	ü	cont_P15636	Protease 1 OS=Achromobacter lyticus PE=1 SV=1	00342															ü														RDQNYPGAIAIHHPNVAEK	517.787	517.787	1	4.02805e+06	High				106	1	3	HCD	710.699	2130.08	-0.446488	39.259	42.1253	-45	19985	20220706_E3_RSLC1_Clavel_Dagdas_GMI_ID794_onbead_dig_30per_15_mcherry_control_mock_WT.raw
1333		AT3G05060.1	NOP56-like pre RNA processing ribonucleoprotein	00484															ü														KAEAETEAVVEVAK	312.939	312.939	1	1.11635e+07	High				61	1	3	HCD	491.931	1473.78	-1.17307	7.53685	42.1197	-45	19982	20220706_E3_RSLC1_Clavel_Dagdas_GMI_ID794_onbead_dig_30per_15_mcherry_control_mock_WT.raw
1334		AT5G46800.1	Mitochondrial substrate carrier family protein	00046															ü														YTGAIDAVK	179.355	179.355	1	2.32705e+06	High				23	0	2	HCD	469.253	937.5	0.692581	16.0868	42.1081	-75	19976	20220706_E3_RSLC1_Clavel_Dagdas_GMI_ID794_onbead_dig_30per_15_mcherry_control_mock_WT.raw
1335		AT3G05060.1	NOP56-like pre RNA processing ribonucleoprotein	00484															ü														KAEAETEAVVEVAK	328.616	328.616	1	1.05473e+07	High				58	1	3	HCD	491.93	1473.78	-1.85737	27.3791	42.0851	-60	19965	20220706_E3_RSLC1_Clavel_Dagdas_GMI_ID794_onbead_dig_30per_15_mcherry_control_mock_WT.raw
1336	ü	cont_P15636	Protease 1 OS=Achromobacter lyticus PE=1 SV=1	00342															ü														RDQNYPGAIAIHHPNVAEK	400.3	400.3	1	1.27799e+07	High				106	1	4	HCD	533.276	2130.08	-0.339651	23.5653	42.0704	-45	19957	20220706_E3_RSLC1_Clavel_Dagdas_GMI_ID794_onbead_dig_30per_15_mcherry_control_mock_WT.raw
1337		p999_x000D_; cont_P00029	mcherry<|>mCherry mCherry	00222															ü														AEGRHSTGGMDELYK	255.198	255.198	1	1.64341e+07	High		S6(Phospho): 100	S6(Phospho)	74	1	2	HCD	865.863	1730.72	-0.949187	0	42.0308	-45	19936	20220706_E3_RSLC1_Clavel_Dagdas_GMI_ID794_onbead_dig_30per_15_mcherry_control_mock_WT.raw
1338	ü	cont_P15636	Protease 1 OS=Achromobacter lyticus PE=1 SV=1	00287															ü														APNTPASGANGDGSMSQTQSGSTVK	371.936	371.936	1	4.75562e+09	High				187	0	3	HCD	784.017	2350.04	-8.40178	98.9675	42.0289	-45	19935	20220706_E3_RSLC1_Clavel_Dagdas_GMI_ID794_onbead_dig_30per_15_mcherry_control_mock_WT.raw
1339		p999_x000D_; cont_P00029	mcherry<|>mCherry mCherry	00005; 00005															ü														GEEDNMAIIK	361.763	361.763	1	1.8724e+10	High		M6(Oxidation): 100	M6(Oxidation)	57	0	2	HCD	568.269	1135.53	0.518886	0.370615	41.9981	-60	19920	20220706_E3_RSLC1_Clavel_Dagdas_GMI_ID794_onbead_dig_30per_15_mcherry_control_mock_WT.raw
1340	ü	cont_P04264	Keratin, type II cytoskeletal 1 OS=Homo sapiens GN=KRT1 PE=1 SV=6	00484															ü														TLLEGEESR	258.672	258.672	1	2.1219e+08	High				59	0	2	HCD	517.262	1033.52	-0.00589055	51.944	41.9828	-45	19912	20220706_E3_RSLC1_Clavel_Dagdas_GMI_ID794_onbead_dig_30per_15_mcherry_control_mock_WT.raw
1341	ü	cont_P15636	Protease 1 OS=Achromobacter lyticus PE=1 SV=1	00342															ü														RDQNYPGAIAIHHPNVAEK	306.015	306.015	1	3.27701e+06	Medium				115	1	4	HCD	533.273	2130.07	-5.7304	25.6339	41.9609	-60	19901	20220706_E3_RSLC1_Clavel_Dagdas_GMI_ID794_onbead_dig_30per_15_mcherry_control_mock_WT.raw
1342		p999_x000D_; cont_P00029	mcherry<|>mCherry mCherry	00226															ü														HSTGGMDELYK	277.925	277.925	1	2.41896e+09	High				50	0	3	HCD	413.189	1237.55	-0.255093	0	41.9418	-45	19891	20220706_E3_RSLC1_Clavel_Dagdas_GMI_ID794_onbead_dig_30per_15_mcherry_control_mock_WT.raw
1343		p999_x000D_; cont_P00029	mcherry<|>mCherry mCherry	00129; 00129															ü														LRGTNFPSDGPVMQKK	322.283	322.283	1	2.97008e+08	High				71	2	4	HCD	444.487	1774.93	-0.517636	3.75934	41.9399	-45	19890	20220706_E3_RSLC1_Clavel_Dagdas_GMI_ID794_onbead_dig_30per_15_mcherry_control_mock_WT.raw
1344		p999_x000D_; cont_P00029	mcherry<|>mCherry mCherry	00002; 00002															ü														VSKGEEDNMAIIK	419.076	419.076	1	5.64896e+08	High		M9(Oxidation): 100	M9(Oxidation)	84	1	2	HCD	725.367	1449.73	1.04856	0	41.892	-45	19866	20220706_E3_RSLC1_Clavel_Dagdas_GMI_ID794_onbead_dig_30per_15_mcherry_control_mock_WT.raw
1345		p999_x000D_; cont_P00029	mcherry<|>mCherry mCherry	00002; 00002															ü														VSKGEEDNMAIIK	478.623	478.623	1	4.05425e+09	High		M9(Oxidation): 100	M9(Oxidation)	80	1	3	HCD	483.913	1449.73	0.00685037	29.355	41.8665	-60	19853	20220706_E3_RSLC1_Clavel_Dagdas_GMI_ID794_onbead_dig_30per_15_mcherry_control_mock_WT.raw
1346		p999_x000D_; cont_P00029	mcherry<|>mCherry mCherry	00005; 00005															ü														GEEDNMAIIK	337.671	337.671	1	2.76003e+10	High		M6(Oxidation): 100	M6(Oxidation)	57	0	2	HCD	568.269	1135.53	0.298837	0	41.8512	-45	19845	20220706_E3_RSLC1_Clavel_Dagdas_GMI_ID794_onbead_dig_30per_15_mcherry_control_mock_WT.raw
1347		AT3G03100.1	NADH:ubiquinone oxidoreductase, 17.2kDa subunit	00008															ü														SALEAIR	200.799	200.799	1	1.99944e+06	Medium				29	0	2	HCD	380.221	759.436	-0.440329	0	41.8354	-60	19838	20220706_E3_RSLC1_Clavel_Dagdas_GMI_ID794_onbead_dig_30per_15_mcherry_control_mock_WT.raw
1348		AT4G37910.1	mitochondrial heat shock protein 70-1	00547															ü														SSGGLSDDEINR	326.772	326.772	1	6.28293e+06	High				92	0	2	HCD	625.286	1249.57	-0.177723	89.9106	41.82	-45	19830	20220706_E3_RSLC1_Clavel_Dagdas_GMI_ID794_onbead_dig_30per_15_mcherry_control_mock_WT.raw
1349		p999_x000D_; cont_P00029	mcherry<|>mCherry mCherry	00145; 00145															ü														TMGWEASSER	290.632	290.632	1	2.10629e+08	High		M2(Oxidation): 100	M2(Oxidation)	36	0	2	HCD	585.248	1169.49	-0.484476	0	41.8087	-45	19824	20220706_E3_RSLC1_Clavel_Dagdas_GMI_ID794_onbead_dig_30per_15_mcherry_control_mock_WT.raw
1350	ü	cont_P15636	Protease 1 OS=Achromobacter lyticus PE=1 SV=1	00287															ü														APNTPASGANGDGSMSQTQSGSTVK	581.9	581.9	1	4.14987e+09	High		N10(Deamidated): 100	N10(Deamidated)	173	0	3	HCD	784.352	2351.04	-0.152743	0	41.7661	-45	19802	20220706_E3_RSLC1_Clavel_Dagdas_GMI_ID794_onbead_dig_30per_15_mcherry_control_mock_WT.raw
1351		AT1G54410.1	dehydrin family protein	00008															ü														IGDALHIGGGNK	178.466	178.466	1	2.7594e+06	High				44	0	3	HCD	384.544	1151.62	-0.518267	55.7615	41.7602	-75	19799	20220706_E3_RSLC1_Clavel_Dagdas_GMI_ID794_onbead_dig_30per_15_mcherry_control_mock_WT.raw
1352		p999_x000D_; cont_P00029	mcherry<|>mCherry mCherry	00155; 00155															ü														MYPEDGALK	294.012	294.012	1	3.48514e+10	High		M1(Oxidation): 100	M1(Oxidation)	52	0	2	HCD	520.242	1039.48	-0.568188	5.09693	41.7545	-75	19796	20220706_E3_RSLC1_Clavel_Dagdas_GMI_ID794_onbead_dig_30per_15_mcherry_control_mock_WT.raw
1353		AT2G38040.2_x000D_; AT2G38040.1	acetyl Co-enzyme a carboxylase carboxyltransferase alpha subunit<|>acetyl Co-enzyme a carboxylase carboxyltransferase alpha subunit	00735															ü														ELAAEESDGSVKEDDDDDEDSSESGK	259.108	259.108	1	1.87518e+06	High				27	1	3	HCD	920.032	2758.08	-0.00547388	0	41.7483	-60	19793	20220706_E3_RSLC1_Clavel_Dagdas_GMI_ID794_onbead_dig_30per_15_mcherry_control_mock_WT.raw
1354	ü	cont_P15636	Protease 1 OS=Achromobacter lyticus PE=1 SV=1	00287															ü														APNTPASGANGDGSMSQTQSGSTVK	323.949	323.949	1	4.00032e+06	High		N10(Deamidated): 100	N10(Deamidated)	184	0	2	HCD	1176.03	2351.04	1.07155	0	41.7329	-45	19785	20220706_E3_RSLC1_Clavel_Dagdas_GMI_ID794_onbead_dig_30per_15_mcherry_control_mock_WT.raw
1355		AT4G34980.1	subtilisin-like serine protease 2	00632															ü														TIQVITR	203.392	203.392	1	1.38919e+07	High				22	0	2	HCD	415.759	830.51	0.357786	43.5953	41.7138	-75	19775	20220706_E3_RSLC1_Clavel_Dagdas_GMI_ID794_onbead_dig_30per_15_mcherry_control_mock_WT.raw
1356		AT5G42020.1; AT5G28540.1	Heat shock protein 70 (Hsp 70) family protein | heat shock protein 70 (Hsp 70) family protein	00054; 00054															ü														NGHVEIIANDQGNR	232.26	232.26	1	4.68849e+06	High		N1(Deamidated): 100	N1(Deamidated)	95	0	3	HCD	513.25	1537.74	0.58728	13.7084	41.6721	-75	19754	20220706_E3_RSLC1_Clavel_Dagdas_GMI_ID794_onbead_dig_30per_15_mcherry_control_mock_WT.raw
1357		AT3G14240.1	Subtilase family protein	00473															ü														HPTATIVFK	271.284	271.284	1	1.90756e+07	High				42	0	2	HCD	507.292	1013.58	-0.819515	0	41.664	-60	19750	20220706_E3_RSLC1_Clavel_Dagdas_GMI_ID794_onbead_dig_30per_15_mcherry_control_mock_WT.raw
1358		p999_x000D_; cont_P00029	mcherry<|>mCherry mCherry	00226															ü														HSTGGMDELYK	422.579	422.579	1	8.58892e+08	High				51	0	2	HCD	619.279	1237.55	-0.772903	0	41.6412	-45	19738	20220706_E3_RSLC1_Clavel_Dagdas_GMI_ID794_onbead_dig_30per_15_mcherry_control_mock_WT.raw
1359	ü	cont_P15636	Protease 1 OS=Achromobacter lyticus PE=1 SV=1	00287															ü														APNTPASGANGDGSMSQTQSGSTVK	612.883	612.883	1	5.8768e+09	High		N10(Deamidated): 100; M15(Oxidation): 100	N10(Deamidated); M15(Oxidation)	157	0	3	HCD	789.683	2367.04	-0.476918	0.848324	41.6374	-45	19736	20220706_E3_RSLC1_Clavel_Dagdas_GMI_ID794_onbead_dig_30per_15_mcherry_control_mock_WT.raw
1360		AT1G29530.1	unknown protein; BEST Arabidopsis thaliana protein match is: unknown protein (TAIR:AT2G34310.3); Has 84 Blast hits to 78 proteins in 24 species: Archae - 2; Bacteria - 4; Metazoa - 9; Fungi - 8; Plants - 55; Viruses - 0; Other Eukaryotes - 6 (source: NCBI BLink).	00016															ü														QQEAIGTSINGNDEHGSQDGR	233.66	233.66	1	0	Unknown		N10(Deamidated): 100	N10(Deamidated)	157	0	3	HCD	738.661	2213.97	1.67015	0	41.6314	-75	19733	20220706_E3_RSLC1_Clavel_Dagdas_GMI_ID794_onbead_dig_30per_15_mcherry_control_mock_WT.raw
1361		p999_x000D_; cont_P00029	mcherry<|>mCherry mCherry	00226															ü														HSTGGMDELYK	470.396	470.396	1	3.22354e+10	High				54	0	2	HCD	619.28	1237.55	0.50896	0.878196	41.6258	-75	19730	20220706_E3_RSLC1_Clavel_Dagdas_GMI_ID794_onbead_dig_30per_15_mcherry_control_mock_WT.raw
1362	ü	cont_P15636	Protease 1 OS=Achromobacter lyticus PE=1 SV=1	00287															ü														APNTPASGAnGDGSMSqTQSGSTVK	171.452	171.452	1	3.05441e+06	High	X	N10(Deamidated): 50; Q17(Deamidated): 50	N10(Deamidated)	173	0	4	HCD	588.516	2351.04	-0.138392	0	41.6176	-60	19726	20220706_E3_RSLC1_Clavel_Dagdas_GMI_ID794_onbead_dig_30per_15_mcherry_control_mock_WT.raw
1363		AT3G02080.1	Ribosomal protein S19e family protein	00131															ü														DLDQVAGR	203.989	203.989	1	6.25934e+06	High				23	0	2	HCD	437.225	873.444	1.34226	14.9356	41.5754	-60	19705	20220706_E3_RSLC1_Clavel_Dagdas_GMI_ID794_onbead_dig_30per_15_mcherry_control_mock_WT.raw
1364		p999_x000D_; cont_P00029	mcherry<|>mCherry mCherry	00145; 00145															ü														TMGWEASSER	447.495	447.495	1	2.69056e+10	High		M2(Oxidation): 100	M2(Oxidation)	56	0	2	HCD	585.249	1169.49	0.967711	0.498873	41.5661	-60	19700	20220706_E3_RSLC1_Clavel_Dagdas_GMI_ID794_onbead_dig_30per_15_mcherry_control_mock_WT.raw
1365		AT4G17090.1	chloroplast beta-amylase	00301															ü														TNWGTSGPHDAGEYK	372.577	372.577	1	3.1819e+06	High				103	0	3	HCD	540.574	1619.71	-0.731132	4.48576	41.5399	-75	19686	20220706_E3_RSLC1_Clavel_Dagdas_GMI_ID794_onbead_dig_30per_15_mcherry_control_mock_WT.raw
1366		AT1G33140.1_x000D_; AT1G33120.1	Ribosomal protein L6 family<|>Ribosomal protein L6 family	00024															ü														VIEVEGPR	246.89	246.89	1	5.03935e+07	High				28	0	2	HCD	449.753	898.498	-0.96681	55.5231	41.5279	-60	19680	20220706_E3_RSLC1_Clavel_Dagdas_GMI_ID794_onbead_dig_30per_15_mcherry_control_mock_WT.raw
1367	ü	cont_P00761	Trypsin OS=Sus scrofa PE=1 SV=1	00098															ü														LSSPATLNSR	203.445	203.445	1	1.70233e+09	High	X			58	0	2	HCD	523.285	1045.56	-0.795905	27.8799	41.5145	-45	19673	20220706_E3_RSLC1_Clavel_Dagdas_GMI_ID794_onbead_dig_30per_15_mcherry_control_mock_WT.raw
1368		AT2G37660.1	NAD(P)-binding Rossmann-fold superfamily protein	00297															ü														ALDLASKPEGTGTPTK	338.65	338.65	1	5.88581e+06	High				64	1	3	HCD	529.286	1585.84	-0.541998	12.1072	41.4973	-75	19664	20220706_E3_RSLC1_Clavel_Dagdas_GMI_ID794_onbead_dig_30per_15_mcherry_control_mock_WT.raw
1369		AT4G39260.1	cold, circadian rhythm, and RNA binding 1	00103															ü														SGGGGGYSGGGGGGYSGGGGGGYER	423.466	423.466	1	2.75876e+06	High				55	0	2	HCD	1012.41	2023.82	1.63608	0	41.4718	-45	19651	20220706_E3_RSLC1_Clavel_Dagdas_GMI_ID794_onbead_dig_30per_15_mcherry_control_mock_WT.raw
1370		AT3G46780.1	plastid transcriptionally active 16	00348															ü														VYADAIAR	192.059	192.059	1	3.3586e+06	High	X			39	0	2	HCD	439.74	878.474	0.67052	43.5032	41.4546	-75	19642	20220706_E3_RSLC1_Clavel_Dagdas_GMI_ID794_onbead_dig_30per_15_mcherry_control_mock_WT.raw
1371		p999_x000D_; cont_P00029	mcherry<|>mCherry mCherry	00226															ü														HSTGGMDELYK	532.768	532.768	1	8.56915e+09	High		M6(Oxidation): 100	M6(Oxidation)	54	0	2	HCD	627.277	1253.55	-0.0612394	9.71582	41.4427	-60	19636	20220706_E3_RSLC1_Clavel_Dagdas_GMI_ID794_onbead_dig_30per_15_mcherry_control_mock_WT.raw
1372		AT3G61260.1	Remorin family protein	00007															ü														IALESESPAK	213.705	213.705	1	1.175e+06	High				56	0	2	HCD	522.783	1044.56	1.66102	0	41.4168	-75	19623	20220706_E3_RSLC1_Clavel_Dagdas_GMI_ID794_onbead_dig_30per_15_mcherry_control_mock_WT.raw
1373		p999_x000D_; cont_P00029	mcherry<|>mCherry mCherry	00129; 00129															ü														LRGTNFPSDGPVMQKK	330.562	330.562	1	7.16502e+06	High				72	2	3	HCD	592.313	1774.92	-1.11568	45.383	41.3877	-45	19608	20220706_E3_RSLC1_Clavel_Dagdas_GMI_ID794_onbead_dig_30per_15_mcherry_control_mock_WT.raw
1374		AT5G08370.1	alpha-galactosidase 2	00109															ü														ALSDYVHSK	197.629	197.629	1	2.30896e+06	High				40	0	2	HCD	510.261	1019.52	-0.307263	0	41.3859	-45	19607	20220706_E3_RSLC1_Clavel_Dagdas_GMI_ID794_onbead_dig_30per_15_mcherry_control_mock_WT.raw
1375		p999_x000D_; cont_P00029	mcherry<|>mCherry mCherry	00226															ü														HSTGGMDELYK	414.75	414.75	1	1.60624e+10	High				54	0	2	HCD	619.28	1237.55	0.695352	0	41.3511	-60	19589	20220706_E3_RSLC1_Clavel_Dagdas_GMI_ID794_onbead_dig_30per_15_mcherry_control_mock_WT.raw
1376		AT3G26650.1	glyceraldehyde 3-phosphate dehydrogenase A subunit	00179															ü														VIITAPGK	246.268	246.268	1	7.86231e+07	High				4	0	2	HCD	399.758	798.508	-0.110745	9.28838	41.3243	-75	19575	20220706_E3_RSLC1_Clavel_Dagdas_GMI_ID794_onbead_dig_30per_15_mcherry_control_mock_WT.raw
1377	ü	cont_P15636	Protease 1 OS=Achromobacter lyticus PE=1 SV=1	00287															ü														APNTPASGANGDGSMSQTQSGSTVK	462.439	462.439	1	5.74898e+09	High		N10(Deamidated): 100; M15(Oxidation): 100	N10(Deamidated); M15(Oxidation)	151	0	3	HCD	789.684	2367.04	0.592942	0	41.3085	-60	19567	20220706_E3_RSLC1_Clavel_Dagdas_GMI_ID794_onbead_dig_30per_15_mcherry_control_mock_WT.raw
1378		AT4G20360.1	RAB GTPase homolog E1B	00113															ü														KYDEIDAAPEER	446.928	446.928	1	1.56235e+07	High				90	1	2	HCD	718.339	1435.67	-0.126083	0	41.2932	-45	19559	20220706_E3_RSLC1_Clavel_Dagdas_GMI_ID794_onbead_dig_30per_15_mcherry_control_mock_WT.raw
1379		AT4G20360.1	RAB GTPase homolog E1B	00113															ü														KYDEIDAAPEER	333.106	333.106	1	1.41227e+07	High				86	1	3	HCD	479.228	1435.67	-0.731786	12.6927	41.2705	-60	19547	20220706_E3_RSLC1_Clavel_Dagdas_GMI_ID794_onbead_dig_30per_15_mcherry_control_mock_WT.raw
1380		ATCG00810.1	ribosomal protein L22	00076															ü														ETNLVISK	209.157	209.157	1	6.98242e+06	High				63	0	2	HCD	452.262	903.516	1.89542	18.7622	41.2383	-75	19531	20220706_E3_RSLC1_Clavel_Dagdas_GMI_ID794_onbead_dig_30per_15_mcherry_control_mock_WT.raw
1381		p999_x000D_; cont_P00029	mcherry<|>mCherry mCherry	00005; 00005															ü														GEEDNMAIIK	333.47	333.47	1	1.8724e+10	High		M6(Oxidation): 100	M6(Oxidation)	57	0	2	HCD	568.269	1135.53	0.489133	0	41.2227	-60	19523	20220706_E3_RSLC1_Clavel_Dagdas_GMI_ID794_onbead_dig_30per_15_mcherry_control_mock_WT.raw
1382	ü	cont_P15636	Protease 1 OS=Achromobacter lyticus PE=1 SV=1	00287															ü														APNTPASGANGDGSMSQTQSGSTVK	359.701	359.701	1	4.75562e+09	High				184	0	3	HCD	784.02	2350.04	-5.70613	98.9892	41.213	-45	19518	20220706_E3_RSLC1_Clavel_Dagdas_GMI_ID794_onbead_dig_30per_15_mcherry_control_mock_WT.raw
1383	ü	cont_P04264	Keratin, type II cytoskeletal 1 OS=Homo sapiens GN=KRT1 PE=1 SV=6	00258															ü														NMQDMVEDYR	322.301	322.301	1	3.73021e+07	High		M2(Oxidation): 100; M5(Oxidation): 100	M2(Oxidation); M5(Oxidation)	37	0	2	HCD	666.764	1332.52	1.576	0	41.2093	-45	19516	20220706_E3_RSLC1_Clavel_Dagdas_GMI_ID794_onbead_dig_30per_15_mcherry_control_mock_WT.raw
1384		AT2G30950.1; AT1G06430.1	FtsH extracellular protease family | FTSH protease 8	00459; 00452															ü														EIDDSIDR	152.979	152.979	1	1.02977e+07	High				40	0	2	HCD	481.725	962.443	0.253568	76.5883	41.1821	-60	19502	20220706_E3_RSLC1_Clavel_Dagdas_GMI_ID794_onbead_dig_30per_15_mcherry_control_mock_WT.raw
1385		AT1G04480.1_x000D_; AT3G04400.1_x000D_; AT2G33370.1	Ribosomal protein L14p/L23e family protein<|>Ribosomal protein L14p/L23e family protein<|>Ribosomal protein L14p/L23e family protein	00114															ü														GSAITGPIGK	194.841	194.841	1	8.0349e+07	High				27	0	2	HCD	450.762	900.516	1.44328	0	41.1747	-45	19498	20220706_E3_RSLC1_Clavel_Dagdas_GMI_ID794_onbead_dig_30per_15_mcherry_control_mock_WT.raw
1386		p999_x000D_; cont_P00029	mcherry<|>mCherry mCherry	00129; 00129															ü														LRGTNFPSDGPVMQKK	305.55	305.55	1	2.97008e+08	High				71	2	4	HCD	444.487	1774.93	-0.341568	0	41.1635	-45	19492	20220706_E3_RSLC1_Clavel_Dagdas_GMI_ID794_onbead_dig_30per_15_mcherry_control_mock_WT.raw
1387		p999_x000D_; cont_P00029	mcherry<|>mCherry mCherry	00226															ü														HSTGGMDELYK	282.761	282.761	1	2.41896e+09	High				54	0	3	HCD	413.189	1237.55	0.676381	4.16664	41.1621	-45	19491	20220706_E3_RSLC1_Clavel_Dagdas_GMI_ID794_onbead_dig_30per_15_mcherry_control_mock_WT.raw
1388		AT5G58420.1	Ribosomal protein S4 (RPS4A) family protein	00023															ü														LGGAFAPK	199.054	199.054	1	4.39284e+06	High				27	0	2	HCD	380.721	760.436	0.417095	22.4697	41.1487	-75	19484	20220706_E3_RSLC1_Clavel_Dagdas_GMI_ID794_onbead_dig_30per_15_mcherry_control_mock_WT.raw
1389		AT5G02500.1; AT3G12580.1; AT5G02490.1; AT3G09440.1_x000D_; AT3G09440.2	heat shock cognate protein 70-1 | heat shock protein 70 | Heat shock protein 70 (Hsp 70) family protein | Heat shock protein 70 (Hsp 70) family protein<|>Heat shock protein 70 (Hsp 70) family protein	00458; 00458; 00458; 00458															ü														DNNLLGK	189.031	189.031	1	3.33128e+07	High				19	0	2	HCD	387.211	773.415	0.316106	0	41.1333	-60	19476	20220706_E3_RSLC1_Clavel_Dagdas_GMI_ID794_onbead_dig_30per_15_mcherry_control_mock_WT.raw
1390		p999_x000D_; cont_P00029	mcherry<|>mCherry mCherry	00002; 00002															ü														VSKGEEDNMAIIK	585.757	585.757	1	5.64896e+08	High		M9(Oxidation): 100	M9(Oxidation)	86	1	2	HCD	725.368	1449.73	2.19658	0	41.1235	-45	19471	20220706_E3_RSLC1_Clavel_Dagdas_GMI_ID794_onbead_dig_30per_15_mcherry_control_mock_WT.raw
1391		p999_x000D_; cont_P00029	mcherry<|>mCherry mCherry	00002; 00002															ü														VSKGEEDNMAIIK	508.058	508.058	1	4.05425e+09	High		M9(Oxidation): 100	M9(Oxidation)	80	1	3	HCD	483.913	1449.73	-0.0242914	1.40631	41.0908	-60	19454	20220706_E3_RSLC1_Clavel_Dagdas_GMI_ID794_onbead_dig_30per_15_mcherry_control_mock_WT.raw
1392	ü	cont_P02538; cont_P48668; cont_P35908; cont_P19013; cont_P04259	Keratin, type II cytoskeletal 6A OS=Homo sapiens GN=KRT6A PE=1 SV=3 | Keratin, type II cytoskeletal 6C OS=Homo sapiens GN=KRT6C PE=1 SV=3 | Keratin, type II cytoskeletal 2 epidermal OS=Homo sapiens GN=KRT2 PE=1 SV=2 | Keratin, type II cytoskeletal 4 OS=Homo sapiens GN=KRT4 PE=1 SV=4 | Keratin, type II cytoskeletal 6B OS=Homo sapiens GN=KRT6B PE=1 SV=5	00339; 00339; 00354; 00327; 00339															ü														AQYEEIAQR	219.91	219.91	1	4.04529e+07	High				52	0	2	HCD	554.275	1107.54	-1.06651	69.0789	41.076	-45	19447	20220706_E3_RSLC1_Clavel_Dagdas_GMI_ID794_onbead_dig_30per_15_mcherry_control_mock_WT.raw
1393		p999_x000D_; cont_P00029	mcherry<|>mCherry mCherry	00005; 00005															ü														GEEDNMAIIK	328.497	328.497	1	2.76003e+10	High		M6(Oxidation): 100	M6(Oxidation)	49	0	2	HCD	568.265	1135.52	-5.64502	34.498	41.0726	-45	19445	20220706_E3_RSLC1_Clavel_Dagdas_GMI_ID794_onbead_dig_30per_15_mcherry_control_mock_WT.raw
1394		AT5G09590.1	mitochondrial HSO70 2	00545															ü														VQQITIR	191.108	191.108	1	2.41221e+06	High				31	0	2	HCD	429.263	857.518	-2.20257	60.8456	41.0592	-75	19438	20220706_E3_RSLC1_Clavel_Dagdas_GMI_ID794_onbead_dig_30per_15_mcherry_control_mock_WT.raw
1395		p999_x000D_; cont_P00029	mcherry<|>mCherry mCherry	00145; 00145															ü														TMGWEASSER	305.868	305.868	1	2.10629e+08	High		M2(Oxidation): 100	M2(Oxidation)	36	0	2	HCD	585.248	1169.49	-0.516185	16.9492	41.0304	-45	19423	20220706_E3_RSLC1_Clavel_Dagdas_GMI_ID794_onbead_dig_30per_15_mcherry_control_mock_WT.raw
1396		AT3G52930.1	Aldolase superfamily protein	00343															ü														LGDGAAESLHVK	234.394	234.394	1	2.74247e+07	High				59	0	3	HCD	399.547	1196.63	0.0529993	21.813	40.9867	-45	19401	20220706_E3_RSLC1_Clavel_Dagdas_GMI_ID794_onbead_dig_30per_15_mcherry_control_mock_WT.raw
1397	ü	cont_P15636	Protease 1 OS=Achromobacter lyticus PE=1 SV=1	00287															ü														APNTPASGANGDGSMSQTQSGSTVK	608.635	608.635	1	4.14987e+09	High		N10(Deamidated): 100	N10(Deamidated)	175	0	3	HCD	784.353	2351.04	0.74963	0	40.9848	-45	19400	20220706_E3_RSLC1_Clavel_Dagdas_GMI_ID794_onbead_dig_30per_15_mcherry_control_mock_WT.raw
1398		AT3G54900.1	CAX interacting protein 1	00160															ü														TGELQEEVEK	311.12	311.12	1	1.44874e+07	High				51	0	2	HCD	581.288	1161.57	3.86448	11.9606	40.947	-45	19380	20220706_E3_RSLC1_Clavel_Dagdas_GMI_ID794_onbead_dig_30per_15_mcherry_control_mock_WT.raw
1399		AT1G11650.2	RNA-binding (RRM/RBD/RNP motifs) family protein	00204															ü														FSDESEQIR	268.014	268.014	1	2.92599e+06	High				44	0	2	HCD	555.758	1110.51	1.55882	0	40.9223	-60	19368	20220706_E3_RSLC1_Clavel_Dagdas_GMI_ID794_onbead_dig_30per_15_mcherry_control_mock_WT.raw
1400	ü	cont_P15636	Protease 1 OS=Achromobacter lyticus PE=1 SV=1	00287															ü														APNTPASGANGDGSMSQTQSGSTVK	368.215	368.215	1	4.30026e+07	High		N10(Deamidated): 100	N10(Deamidated)	176	0	3	HCD	784.352	2351.04	-0.580037	0	40.8667	-60	19339	20220706_E3_RSLC1_Clavel_Dagdas_GMI_ID794_onbead_dig_30per_15_mcherry_control_mock_WT.raw
1401	ü	cont_P13645	Keratin, type I cytoskeletal 10 OS=Homo sapiens GN=KRT10 PE=1 SV=6	00451															ü														SLLEGEGSSGGGGR	340.47	340.47	1	1.16738e+08	High				72	0	2	HCD	631.803	1262.6	1.36618	0	40.8517	-45	19331	20220706_E3_RSLC1_Clavel_Dagdas_GMI_ID794_onbead_dig_30per_15_mcherry_control_mock_WT.raw
1402		p999_x000D_; cont_P00029	mcherry<|>mCherry mCherry	00226															ü														HSTGGMDELYK	424.599	424.599	1	8.58892e+08	High				50	0	2	HCD	619.28	1237.55	0.179739	4.54039	40.8498	-45	19330	20220706_E3_RSLC1_Clavel_Dagdas_GMI_ID794_onbead_dig_30per_15_mcherry_control_mock_WT.raw
1403	ü	cont_P15636	Protease 1 OS=Achromobacter lyticus PE=1 SV=1	00287															ü														APNTPASGANGDGSMSQTQSGSTVK	578.084	578.084	1	5.8768e+09	High		N10(Deamidated): 100; M15(Oxidation): 100	N10(Deamidated); M15(Oxidation)	156	0	3	HCD	789.684	2367.04	-0.123883	0	40.8479	-45	19329	20220706_E3_RSLC1_Clavel_Dagdas_GMI_ID794_onbead_dig_30per_15_mcherry_control_mock_WT.raw
1404		p999_x000D_; cont_P00029	mcherry<|>mCherry mCherry	00226															ü														HSTGGMDELYK	426.614	426.614	1	3.22354e+10	High				51	0	2	HCD	619.279	1237.55	-0.905919	0	40.833	-75	19322	20220706_E3_RSLC1_Clavel_Dagdas_GMI_ID794_onbead_dig_30per_15_mcherry_control_mock_WT.raw
1405	ü	cont_P35527	Keratin, type I cytoskeletal 9 OS=Homo sapiens GN=KRT9 PE=1 SV=3	00185															ü														IQDWYDKK	234.409	234.409	1	1.50377e+07	High				47	1	2	HCD	548.277	1095.55	-1.02673	0	40.8128	-45	19311	20220706_E3_RSLC1_Clavel_Dagdas_GMI_ID794_onbead_dig_30per_15_mcherry_control_mock_WT.raw
1406	ü	cont_P15636	Protease 1 OS=Achromobacter lyticus PE=1 SV=1	00287															ü														APNTPASGANGDGSMSQTQSGSTVK	468.129	468.129	1	4.00032e+06	High		N10(Deamidated): 100	N10(Deamidated)	176	0	2	HCD	1176.02	2351.04	-0.525266	0	40.8109	-45	19310	20220706_E3_RSLC1_Clavel_Dagdas_GMI_ID794_onbead_dig_30per_15_mcherry_control_mock_WT.raw
1407	ü	cont_P35527	Keratin, type I cytoskeletal 9 OS=Homo sapiens GN=KRT9 PE=1 SV=3	00185															ü														IQDWYDKK	203.288	203.288	1	4.80538e+07	High				42	1	3	HCD	365.854	1095.55	-0.0932608	0	40.7746	-60	19291	20220706_E3_RSLC1_Clavel_Dagdas_GMI_ID794_onbead_dig_30per_15_mcherry_control_mock_WT.raw
1408		p999_x000D_; cont_P00029	mcherry<|>mCherry mCherry	00145; 00145															ü														TMGWEASSER	418.636	418.636	1	2.69056e+10	High		M2(Oxidation): 100	M2(Oxidation)	56	0	2	HCD	585.249	1169.49	0.933177	0	40.7712	-60	19289	20220706_E3_RSLC1_Clavel_Dagdas_GMI_ID794_onbead_dig_30per_15_mcherry_control_mock_WT.raw
1409		AT1G31970.1	DEA(D/H)-box RNA helicase family protein	00084															ü														KLEAEDLGEGESEQQK	318.879	318.879	1	1.65647e+07	High				96	1	3	HCD	597.286	1789.84	-0.282843	38.9456	40.748	-75	19277	20220706_E3_RSLC1_Clavel_Dagdas_GMI_ID794_onbead_dig_30per_15_mcherry_control_mock_WT.raw
1410		AT3G16640.1	translationally controlled tumor protein	00102															ü														LSEEDQAVFKK	231.397	231.397	1	2.11712e+06	High				86	1	3	HCD	431.894	1293.67	-0.2605	0	40.7461	-75	19276	20220706_E3_RSLC1_Clavel_Dagdas_GMI_ID794_onbead_dig_30per_15_mcherry_control_mock_WT.raw
1411		p999_x000D_; cont_P00029	mcherry<|>mCherry mCherry	00226															ü														HSTGGMDELYK	285.318	285.318	1	6.20481e+08	High		M6(Oxidation): 100	M6(Oxidation)	53	0	3	HCD	418.52	1253.55	-1.12607	0	40.7327	-60	19269	20220706_E3_RSLC1_Clavel_Dagdas_GMI_ID794_onbead_dig_30per_15_mcherry_control_mock_WT.raw
1412		AT3G16640.1	translationally controlled tumor protein	00102															ü														LSEEDQAVFKK	234.547	234.547	1	4.45241e+06	High				81	1	3	HCD	431.894	1293.67	-0.119764	0	40.7308	-60	19268	20220706_E3_RSLC1_Clavel_Dagdas_GMI_ID794_onbead_dig_30per_15_mcherry_control_mock_WT.raw
1413		AT1G70410.2	beta carbonic anhydrase 4	00062; 00040															ü														ELDSSNSDAIER	276.544	276.544	1	2.43326e+06	High				58	0	2	HCD	668.304	1335.6	-1.02622	68.7993	40.7211	-45	19263	20220706_E3_RSLC1_Clavel_Dagdas_GMI_ID794_onbead_dig_30per_15_mcherry_control_mock_WT.raw
1414	ü	cont_P00761	Trypsin OS=Sus scrofa PE=1 SV=1	00098															ü														LSSPATLNSR	171.493	171.493	1	1.70233e+09	High	X			58	0	2	HCD	523.285	1045.56	-1.64843	84.1973	40.7117	-45	19258	20220706_E3_RSLC1_Clavel_Dagdas_GMI_ID794_onbead_dig_30per_15_mcherry_control_mock_WT.raw
1415		AT2G36530.1	Enolase	00053															ü														DGGSDYLGK	250.233	250.233	1	0	Unknown				19	0	2	HCD	456.21	911.412	1.36611	22.6466	40.6941	-60	19249	20220706_E3_RSLC1_Clavel_Dagdas_GMI_ID794_onbead_dig_30per_15_mcherry_control_mock_WT.raw
1416		AT3G26650.1	glyceraldehyde 3-phosphate dehydrogenase A subunit	00179															ü														VIITAPGK	224.468	224.468	1	1.23454e+07	High				4	0	2	HCD	399.758	798.508	-0.598452	34.1841	40.6903	-60	19247	20220706_E3_RSLC1_Clavel_Dagdas_GMI_ID794_onbead_dig_30per_15_mcherry_control_mock_WT.raw
1417		p999_x000D_; cont_P00029	mcherry<|>mCherry mCherry	00226															ü														HSTGGMDELYK	624.331	624.331	1	8.56915e+09	High		M6(Oxidation): 100	M6(Oxidation)	52	0	2	HCD	627.277	1253.55	0.0997475	11.4499	40.6828	-60	19243	20220706_E3_RSLC1_Clavel_Dagdas_GMI_ID794_onbead_dig_30per_15_mcherry_control_mock_WT.raw
1418		AT5G20920.3_x000D_; AT5G20920.1	eukaryotic translation initiation factor 2 beta subunit<|>eukaryotic translation initiation factor 2 beta subunit	00227															ü														SPDTILSK	194.637	194.637	1	2.13935e+06	High				41	0	2	HCD	430.74	860.472	-0.518949	0	40.6571	-75	19230	20220706_E3_RSLC1_Clavel_Dagdas_GMI_ID794_onbead_dig_30per_15_mcherry_control_mock_WT.raw
1419	ü	cont_P04264	Keratin, type II cytoskeletal 1 OS=Homo sapiens GN=KRT1 PE=1 SV=6	00356															ü														AQYEDIAQK	192.612	192.612	1	0	Unknown		Q8(Deamidated): 100	Q8(Deamidated)	41	0	2	HCD	533.755	1066.5	-2.0551	15.0922	40.6406	-60	19221	20220706_E3_RSLC1_Clavel_Dagdas_GMI_ID794_onbead_dig_30per_15_mcherry_control_mock_WT.raw
1420		p999_x000D_; cont_P00029	mcherry<|>mCherry mCherry	00226															ü														HSTGGMDELYK	439.628	439.628	1	1.60624e+10	High				50	0	2	HCD	619.279	1237.55	-0.522848	3.04263	40.5923	-60	19195	20220706_E3_RSLC1_Clavel_Dagdas_GMI_ID794_onbead_dig_30per_15_mcherry_control_mock_WT.raw
1421		AT3G26650.1	glyceraldehyde 3-phosphate dehydrogenase A subunit	00179															ü														VIITAPGK	229.676	229.676	1	7.86231e+07	High				4	0	2	HCD	399.758	798.509	0.390015	0	40.5653	-75	19181	20220706_E3_RSLC1_Clavel_Dagdas_GMI_ID794_onbead_dig_30per_15_mcherry_control_mock_WT.raw
1422	ü	cont_P15636	Protease 1 OS=Achromobacter lyticus PE=1 SV=1	00287															ü														APNTPASGANGDGSMSQTQSGSTVK	532.278	532.278	1	5.74898e+09	High		N10(Deamidated): 100; M15(Oxidation): 100	N10(Deamidated); M15(Oxidation)	153	0	3	HCD	789.683	2367.04	-0.369783	0	40.5518	-60	19174	20220706_E3_RSLC1_Clavel_Dagdas_GMI_ID794_onbead_dig_30per_15_mcherry_control_mock_WT.raw
1423		AT3G59990.4_x000D_; AT3G59990.3_x000D_; AT3G59990.2_x000D_; AT3G59990.1	methionine aminopeptidase 2B<|>methionine aminopeptidase 2B<|>methionine aminopeptidase 2B<|>methionine aminopeptidase 2B	00037															ü														KLEIAEDGQEENDGEEGSK	371.555	371.555	1	3.62829e+06	Medium				129	1	3	HCD	692.98	2076.93	2.59488	59.1497	40.5305	-75	19163	20220706_E3_RSLC1_Clavel_Dagdas_GMI_ID794_onbead_dig_30per_15_mcherry_control_mock_WT.raw
1424		AT4G23850.1	AMP-dependent synthetase and ligase family protein	00016															ü														EGSDGRPSVGPVYR	342.013	342.013	1	2.01727e+06	Medium				63	1	3	HCD	492.582	1475.73	6.21056	0	40.4959	-75	19145	20220706_E3_RSLC1_Clavel_Dagdas_GMI_ID794_onbead_dig_30per_15_mcherry_control_mock_WT.raw
1425		AT1G05190.1	Ribosomal protein L6 family	00207															ü														YSDEIVR	223.124	223.124	1	3.94966e+07	High				42	0	2	HCD	441.22	881.433	-3.4023	19.7798	40.4824	-60	19138	20220706_E3_RSLC1_Clavel_Dagdas_GMI_ID794_onbead_dig_30per_15_mcherry_control_mock_WT.raw
1426		p999_x000D_; cont_P00029	mcherry<|>mCherry mCherry	00005; 00005															ü														GEEDNMAIIK	327.629	327.629	1	1.8724e+10	High		M6(Oxidation): 100	M6(Oxidation)	57	0	2	HCD	568.269	1135.53	0.775443	0	40.4408	-60	19117	20220706_E3_RSLC1_Clavel_Dagdas_GMI_ID794_onbead_dig_30per_15_mcherry_control_mock_WT.raw
1427	ü	cont_P04264	Keratin, type II cytoskeletal 1 OS=Homo sapiens GN=KRT1 PE=1 SV=6	00258															ü														NMQDMVEDYR	297.451	297.451	1	3.73021e+07	High		M2(Oxidation): 100; M5(Oxidation): 100	M2(Oxidation); M5(Oxidation)	37	0	2	HCD	666.764	1332.52	1.26497	0	40.4274	-45	19110	20220706_E3_RSLC1_Clavel_Dagdas_GMI_ID794_onbead_dig_30per_15_mcherry_control_mock_WT.raw
1428		AT1G04480.1_x000D_; AT3G04400.1_x000D_; AT2G33370.1	Ribosomal protein L14p/L23e family protein<|>Ribosomal protein L14p/L23e family protein<|>Ribosomal protein L14p/L23e family protein	00114															ü														GSAITGPIGK	240.674	240.674	1	8.0349e+07	High				27	0	2	HCD	450.761	900.516	0.797122	31.8635	40.3994	-45	19096	20220706_E3_RSLC1_Clavel_Dagdas_GMI_ID794_onbead_dig_30per_15_mcherry_control_mock_WT.raw
1429		p999_x000D_; cont_P00029	mcherry<|>mCherry mCherry	00226															ü														HSTGGMDELYK	299.758	299.758	1	2.41896e+09	High				50	0	3	HCD	413.189	1237.55	-0.543444	0.34177	40.3927	-45	19092	20220706_E3_RSLC1_Clavel_Dagdas_GMI_ID794_onbead_dig_30per_15_mcherry_control_mock_WT.raw
1430		p999_x000D_; cont_P00029	mcherry<|>mCherry mCherry	00226															ü														HSTGGMDELYK	238.322	238.322	1	1.60624e+10	High				49	0	2	HCD	619.279	1237.55	-1.03004	89.324	40.348	-60	19069	20220706_E3_RSLC1_Clavel_Dagdas_GMI_ID794_onbead_dig_30per_15_mcherry_control_mock_WT.raw
1431		AT5G02500.1; AT3G12580.1; AT5G02490.1; AT3G09440.1_x000D_; AT3G09440.2	heat shock cognate protein 70-1 | heat shock protein 70 | Heat shock protein 70 (Hsp 70) family protein | Heat shock protein 70 (Hsp 70) family protein<|>Heat shock protein 70 (Hsp 70) family protein	00458; 00458; 00458; 00458															ü														DNNLLGK	197.912	197.912	1	3.33128e+07	High				18	0	2	HCD	387.211	773.414	-0.983909	0	40.3442	-60	19067	20220706_E3_RSLC1_Clavel_Dagdas_GMI_ID794_onbead_dig_30per_15_mcherry_control_mock_WT.raw
1432		p999_x000D_; cont_P00029	mcherry<|>mCherry mCherry	00002; 00002															ü														VSKGEEDNMAIIK	484.115	484.115	1	5.64896e+08	High		M9(Oxidation): 100	M9(Oxidation)	82	1	2	HCD	725.367	1449.73	0.559385	0	40.3256	-45	19058	20220706_E3_RSLC1_Clavel_Dagdas_GMI_ID794_onbead_dig_30per_15_mcherry_control_mock_WT.raw
1433		p999_x000D_; cont_P00029	mcherry<|>mCherry mCherry	00002; 00002															ü														VSKGEEDNMAIIK	476.519	476.519	1	4.05425e+09	High		M9(Oxidation): 100	M9(Oxidation)	85	1	3	HCD	483.913	1449.72	-1.26134	0	40.3088	-60	19050	20220706_E3_RSLC1_Clavel_Dagdas_GMI_ID794_onbead_dig_30per_15_mcherry_control_mock_WT.raw
1434		p999_x000D_; cont_P00029	mcherry<|>mCherry mCherry	00005; 00005															ü														GEEDNMAIIK	331.008	331.008	1	2.76003e+10	High		M6(Oxidation): 100	M6(Oxidation)	52	0	2	HCD	568.268	1135.53	-0.307276	2.15431	40.2942	-45	19042	20220706_E3_RSLC1_Clavel_Dagdas_GMI_ID794_onbead_dig_30per_15_mcherry_control_mock_WT.raw
1435	ü	cont_P15636	Protease 1 OS=Achromobacter lyticus PE=1 SV=1	00287															ü														APNTPASGANGDGSMSQTQSGSTVK	455.162	455.162	1	3.87844e+06	High				181	0	3	HCD	784.025	2350.06	1.10662	45.3879	40.275	-60	19032	20220706_E3_RSLC1_Clavel_Dagdas_GMI_ID794_onbead_dig_30per_15_mcherry_control_mock_WT.raw
1436	ü	cont_P13647	Keratin, type II cytoskeletal 5 OS=Homo sapiens GN=KRT5 PE=1 SV=3	00344															ü														AQYEEIANR	182.124	182.124	1	1.06245e+07	High				51	0	2	HCD	547.267	1093.53	-0.934186	79.4569	40.2653	-45	19027	20220706_E3_RSLC1_Clavel_Dagdas_GMI_ID794_onbead_dig_30per_15_mcherry_control_mock_WT.raw
1437		p999_x000D_; cont_P00029	mcherry<|>mCherry mCherry	00145; 00145															ü														TMGWEASSER	336.258	336.258	1	2.10629e+08	High		M2(Oxidation): 100	M2(Oxidation)	36	0	2	HCD	585.248	1169.49	-0.139257	23.2546	40.2021	-45	18995	20220706_E3_RSLC1_Clavel_Dagdas_GMI_ID794_onbead_dig_30per_15_mcherry_control_mock_WT.raw
1438	ü	cont_P15636	Protease 1 OS=Achromobacter lyticus PE=1 SV=1	00287															ü														APNTPASGANGDGSMSQTQSGSTVK	391.995	391.995	1	4.75562e+09	High				179	0	3	HCD	784.022	2350.05	-2.01457	78.9237	40.1934	-45	18990	20220706_E3_RSLC1_Clavel_Dagdas_GMI_ID794_onbead_dig_30per_15_mcherry_control_mock_WT.raw
1439	ü	cont_P00761	Trypsin OS=Sus scrofa PE=1 SV=1	00098															ü														LSSPATLNSR	208.142	208.142	1	2.13785e+08	High				58	0	2	HCD	523.284	1045.56	-1.91346	57.287	40.0934	-60	18939	20220706_E3_RSLC1_Clavel_Dagdas_GMI_ID794_onbead_dig_30per_15_mcherry_control_mock_WT.raw
1440		p999_x000D_; cont_P00029	mcherry<|>mCherry mCherry	00226															ü														HSTGGMDELYK	438.619	438.619	1	8.58892e+08	High				50	0	2	HCD	619.279	1237.55	-0.155065	0	40.0765	-45	18931	20220706_E3_RSLC1_Clavel_Dagdas_GMI_ID794_onbead_dig_30per_15_mcherry_control_mock_WT.raw
1441	ü	cont_P15636	Protease 1 OS=Achromobacter lyticus PE=1 SV=1	00287															ü														APNTPASGANGDGSMSQTQSGSTVK	479.344	479.344	1	5.8768e+09	High		N10(Deamidated): 100; M15(Oxidation): 100	N10(Deamidated); M15(Oxidation)	156	0	3	HCD	789.684	2367.04	-0.0854128	0	40.0752	-45	18930	20220706_E3_RSLC1_Clavel_Dagdas_GMI_ID794_onbead_dig_30per_15_mcherry_control_mock_WT.raw
1442		AT5G02960.1	Ribosomal protein S12/S23 family protein	00108															ü														GHAVGDIPGVR	236.242	236.242	1	879290	High				39	0	2	HCD	539.293	1077.58	-1.34148	0	40.0636	-75	18924	20220706_E3_RSLC1_Clavel_Dagdas_GMI_ID794_onbead_dig_30per_15_mcherry_control_mock_WT.raw
1443		p999_x000D_; cont_P00029	mcherry<|>mCherry mCherry	00226															ü														HSTGGMDELYK	427.69	427.69	1	3.22354e+10	High				50	0	2	HCD	619.279	1237.55	-0.353016	0	40.0617	-75	18923	20220706_E3_RSLC1_Clavel_Dagdas_GMI_ID794_onbead_dig_30per_15_mcherry_control_mock_WT.raw
1444		p999_x000D_; cont_P00029	mcherry<|>mCherry mCherry	00145; 00145															ü														TMGWEASSER	435.079	435.079	1	2.69056e+10	High		M2(Oxidation): 100	M2(Oxidation)	36	0	2	HCD	585.249	1169.49	0.68525	0	40.0031	-60	18893	20220706_E3_RSLC1_Clavel_Dagdas_GMI_ID794_onbead_dig_30per_15_mcherry_control_mock_WT.raw
1445		AT5G28840.1_x000D_; AT5G28840.2	GDP-D-mannose 3',5'-epimerase<|>GDP-D-mannose 3',5'-epimerase	00291															ü														KLPIHHIPGPEGVR	276.763	276.763	1	3.54693e+07	High				16	1	4	HCD	388.229	1549.89	-0.78642	10.5066	39.9971	-45	18890	20220706_E3_RSLC1_Clavel_Dagdas_GMI_ID794_onbead_dig_30per_15_mcherry_control_mock_WT.raw
1446		p999_x000D_; cont_P00029	mcherry<|>mCherry mCherry	00226															ü														HSTGGMDELYK	275.379	275.379	1	3.6055e+08	High		M6(Oxidation): 100	M6(Oxidation)	54	0	3	HCD	418.52	1253.55	-0.360512	60.9553	39.9896	-45	18886	20220706_E3_RSLC1_Clavel_Dagdas_GMI_ID794_onbead_dig_30per_15_mcherry_control_mock_WT.raw
1447	ü	cont_P00761	Trypsin OS=Sus scrofa PE=1 SV=1	00098															ü														LSSPATLNSR	215.164	215.164	1	1.70233e+09	High	X			46	0	2	HCD	523.285	1045.56	-0.0533108	2.35226	39.9452	-45	18863	20220706_E3_RSLC1_Clavel_Dagdas_GMI_ID794_onbead_dig_30per_15_mcherry_control_mock_WT.raw
1448		p999_x000D_; cont_P00029	mcherry<|>mCherry mCherry	00129; 00129															ü														LRGTNFPSDGPVMQKK	189.786	189.786	1	1.12016e+07	High		M13(Oxidation): 100	M13(Oxidation)	96	2	3	HCD	597.644	1790.92	-2.1115	44.2722	39.9288	-60	18855	20220706_E3_RSLC1_Clavel_Dagdas_GMI_ID794_onbead_dig_30per_15_mcherry_control_mock_WT.raw
1449		p999_x000D_; cont_P00029	mcherry<|>mCherry mCherry	00226															ü														HSTGGMDELYK	478.459	478.459	1	6.20481e+08	High		M6(Oxidation): 100	M6(Oxidation)	54	0	3	HCD	418.52	1253.55	-0.510533	0	39.9181	-60	18849	20220706_E3_RSLC1_Clavel_Dagdas_GMI_ID794_onbead_dig_30per_15_mcherry_control_mock_WT.raw
1450		p999_x000D_; cont_P00029	mcherry<|>mCherry mCherry	00226															ü														HSTGGMDELYK	612.004	612.004	1	8.56915e+09	High		M6(Oxidation): 100	M6(Oxidation)	54	0	2	HCD	627.277	1253.55	-0.23201	0	39.9162	-60	18848	20220706_E3_RSLC1_Clavel_Dagdas_GMI_ID794_onbead_dig_30per_15_mcherry_control_mock_WT.raw
1451		AT3G25920.1	ribosomal protein L15	00254															ü														ADEYFAK	218.552	218.552	1	4.37396e+06	High				17	0	2	HCD	422.197	843.388	-0.715535	0	39.9065	-45	18843	20220706_E3_RSLC1_Clavel_Dagdas_GMI_ID794_onbead_dig_30per_15_mcherry_control_mock_WT.raw
1452		AT1G24180.1	Thiamin diphosphate-binding fold (THDP-binding) superfamily protein	00249															ü														RGDYVPGLK	248.458	248.458	1	4.01049e+06	High				36	1	2	HCD	502.78	1004.55	0.111686	43.9652	39.8517	-75	18815	20220706_E3_RSLC1_Clavel_Dagdas_GMI_ID794_onbead_dig_30per_15_mcherry_control_mock_WT.raw
1453		AT1G55490.1_x000D_; AT1G55490.2; AT3G13470.1	chaperonin 60 beta<|>chaperonin 60 beta | TCP-1/cpn60 chaperonin family protein	00104; 00100															ü														IVNDGVTVAR	221.354	221.354	1	4.41044e+06	High				24	0	2	HCD	522.296	1043.58	-0.519904	5.4332	39.8479	-75	18813	20220706_E3_RSLC1_Clavel_Dagdas_GMI_ID794_onbead_dig_30per_15_mcherry_control_mock_WT.raw
1454		AT3G25920.1	ribosomal protein L15	00254															ü														ADEYFAK	186.024	186.024	1	2.45154e+06	High				17	0	2	HCD	422.198	843.389	0.510823	0	39.8399	-60	18810	20220706_E3_RSLC1_Clavel_Dagdas_GMI_ID794_onbead_dig_30per_15_mcherry_control_mock_WT.raw
1455	ü	cont_P15636	Protease 1 OS=Achromobacter lyticus PE=1 SV=1	00287															ü														APNTPASGANGDGSMSQTQSGSTVK	549.564	549.564	1	5.74898e+09	High		N10(Deamidated): 100; M15(Oxidation): 100	N10(Deamidated); M15(Oxidation)	151	0	3	HCD	789.684	2367.04	0.517581	0	39.7884	-60	18783	20220706_E3_RSLC1_Clavel_Dagdas_GMI_ID794_onbead_dig_30per_15_mcherry_control_mock_WT.raw
1456		AT3G44310.3_x000D_; AT3G44310.1	nitrilase 1<|>nitrilase 1	00330															ü														SVTFVTK	172.348	172.348	1	1.67733e+06	High				3	0	2	HCD	391.226	781.445	-0.598297	0	39.7583	-75	18767	20220706_E3_RSLC1_Clavel_Dagdas_GMI_ID794_onbead_dig_30per_15_mcherry_control_mock_WT.raw
1457		p999_x000D_; cont_P00029	mcherry<|>mCherry mCherry	00226															ü														HSTGGMDELYK	291.797	291.797	1	3.1235e+07	High		M6(Oxidation): 100	M6(Oxidation)	55	0	2	HCD	627.276	1253.55	-0.828867	0	39.6965	-45	18735	20220706_E3_RSLC1_Clavel_Dagdas_GMI_ID794_onbead_dig_30per_15_mcherry_control_mock_WT.raw
1458		AT1G69740.2_x000D_; AT1G69740.1	Aldolase superfamily protein<|>Aldolase superfamily protein	00332															ü														EALIEAR	202.938	202.938	1	5.68094e+06	High				27	0	2	HCD	401.227	801.447	1.09701	17.0887	39.6677	-60	18721	20220706_E3_RSLC1_Clavel_Dagdas_GMI_ID794_onbead_dig_30per_15_mcherry_control_mock_WT.raw
1459		p999_x000D_; cont_P00029	mcherry<|>mCherry mCherry	00005; 00005															ü														GEEDNMAIIK	353.014	353.014	1	1.8724e+10	High		M6(Oxidation): 100	M6(Oxidation)	53	0	2	HCD	568.269	1135.53	-0.019509	0	39.6621	-60	18718	20220706_E3_RSLC1_Clavel_Dagdas_GMI_ID794_onbead_dig_30per_15_mcherry_control_mock_WT.raw
1460		AT2G05920.1	Subtilase family protein	00469															ü														GTVLDVK	164.833	164.833	1	3.97354e+06	High				27	0	2	HCD	366.218	731.43	-0.185204	55.1533	39.6271	-60	18700	20220706_E3_RSLC1_Clavel_Dagdas_GMI_ID794_onbead_dig_30per_15_mcherry_control_mock_WT.raw
1461		AT4G25370.1	Double Clp-N motif protein	00211															ü														LGFNEDK	162.607	162.607	1	3.3577e+06	High				24	0	2	HCD	411.702	822.397	-2.76893	0	39.6137	-45	18693	20220706_E3_RSLC1_Clavel_Dagdas_GMI_ID794_onbead_dig_30per_15_mcherry_control_mock_WT.raw
1462		AT1G72150.1	PATELLIN 1	00009															ü														SADVAAAPVVK	216.193	216.193	1	509446	High				20	0	2	HCD	514.293	1027.58	0.140126	72.3259	39.5945	-75	18683	20220706_E3_RSLC1_Clavel_Dagdas_GMI_ID794_onbead_dig_30per_15_mcherry_control_mock_WT.raw
1463		p999_x000D_; cont_P00029	mcherry<|>mCherry mCherry	00002; 00002															ü														VSKGEEDNMAIIK	589.114	589.114	1	5.64896e+08	High		M9(Oxidation): 100	M9(Oxidation)	80	1	2	HCD	725.367	1449.73	0.264355	0	39.5603	-45	18666	20220706_E3_RSLC1_Clavel_Dagdas_GMI_ID794_onbead_dig_30per_15_mcherry_control_mock_WT.raw
1464		p999_x000D_; cont_P00029	mcherry<|>mCherry mCherry	00002; 00002															ü														VSKGEEDNMAIIK	578.369	578.369	1	4.05425e+09	High		M9(Oxidation): 100	M9(Oxidation)	83	1	3	HCD	483.913	1449.72	-0.67277	0	39.5332	-60	18652	20220706_E3_RSLC1_Clavel_Dagdas_GMI_ID794_onbead_dig_30per_15_mcherry_control_mock_WT.raw
1465		p999_x000D_; cont_P00029	mcherry<|>mCherry mCherry	00005; 00005															ü														GEEDNMAIIK	370.78	370.78	1	2.76003e+10	High		M6(Oxidation): 100	M6(Oxidation)	57	0	2	HCD	568.269	1135.53	0.509676	0	39.5166	-45	18643	20220706_E3_RSLC1_Clavel_Dagdas_GMI_ID794_onbead_dig_30per_15_mcherry_control_mock_WT.raw
1466	ü	cont_P04264	Keratin, type II cytoskeletal 1 OS=Homo sapiens GN=KRT1 PE=1 SV=6	00258															ü														NMQDMVEDYR	380.11	380.11	1	3.73021e+07	High		M2(Oxidation): 100; M5(Oxidation): 100	M2(Oxidation); M5(Oxidation)	33	0	2	HCD	666.764	1332.52	0.477185	0	39.4386	-45	18602	20220706_E3_RSLC1_Clavel_Dagdas_GMI_ID794_onbead_dig_30per_15_mcherry_control_mock_WT.raw
1467		p999_x000D_; cont_P00029	mcherry<|>mCherry mCherry	00145; 00145															ü														TMGWEASSER	338.623	338.623	1	2.10629e+08	High		M2(Oxidation): 100	M2(Oxidation)	36	0	2	HCD	585.248	1169.49	-0.181976	0	39.4329	-45	18599	20220706_E3_RSLC1_Clavel_Dagdas_GMI_ID794_onbead_dig_30per_15_mcherry_control_mock_WT.raw
1468	ü	cont_P15636	Protease 1 OS=Achromobacter lyticus PE=1 SV=1	00287															ü														APNTPASGANGDGSMSQTQSGSTVK	530.884	530.884	1	4.75562e+09	High				171	0	3	HCD	784.025	2350.06	0.669756	0	39.431	-45	18598	20220706_E3_RSLC1_Clavel_Dagdas_GMI_ID794_onbead_dig_30per_15_mcherry_control_mock_WT.raw
1469		AT4G39330.1	cinnamyl alcohol dehydrogenase 9	00297															ü														MVGGSDVGGMK	156.929	156.929	1	0	Unknown				38	0	2	HCD	519.241	1037.48	-0.155416	50.4776	39.4098	-60	18588	20220706_E3_RSLC1_Clavel_Dagdas_GMI_ID794_onbead_dig_30per_15_mcherry_control_mock_WT.raw
1470		AT5G08370.1	alpha-galactosidase 2	00160															ü														YDNCENTGTSPR	329.781	329.781	1	1.18658e+07	High			C4(Methylthio)	51	0	2	HCD	701.772	1402.54	0.0848442	0	39.3963	-45	18581	20220706_E3_RSLC1_Clavel_Dagdas_GMI_ID794_onbead_dig_30per_15_mcherry_control_mock_WT.raw
1471		AT3G55800.1	sedoheptulose-bisphosphatase	00268															ü														ATFDNSEYSK	241.278	241.278	1	3.03274e+06	High				61	0	2	HCD	581.256	1161.51	-0.404009	0	39.3907	-45	18578	20220706_E3_RSLC1_Clavel_Dagdas_GMI_ID794_onbead_dig_30per_15_mcherry_control_mock_WT.raw
1472		AT2G30200.1	catalytics;transferases;[acyl-carrier-protein] S-malonyltransferases;binding	00365															ü														SSYELGPGK	181.647	181.647	1	996513	High				42	0	2	HCD	469.234	937.462	-1.0551	0	39.3671	-60	18566	20220706_E3_RSLC1_Clavel_Dagdas_GMI_ID794_onbead_dig_30per_15_mcherry_control_mock_WT.raw
1473		AT3G50820.1; AT5G66570.1	photosystem II subunit O-2 | PS II oxygen-evolving complex 1	00090; 00091															ü														RLTYDEIQSK	203.22	203.22	1	1.94056e+06	High				61	1	2	HCD	626.83	1252.65	0.359756	42.9484	39.3518	-45	18558	20220706_E3_RSLC1_Clavel_Dagdas_GMI_ID794_onbead_dig_30per_15_mcherry_control_mock_WT.raw
1474	ü	cont_P15636	Protease 1 OS=Achromobacter lyticus PE=1 SV=1	00287															ü														APNTPASGANGDGSMSQTQSGSTVK	519.825	519.825	1	5.8768e+09	High		N10(Deamidated): 100; M15(Oxidation): 100	N10(Deamidated); M15(Oxidation)	156	0	3	HCD	789.685	2367.04	1.41829	1.29867	39.3018	-45	18533	20220706_E3_RSLC1_Clavel_Dagdas_GMI_ID794_onbead_dig_30per_15_mcherry_control_mock_WT.raw
1475		AT1G42970.1	glyceraldehyde-3-phosphate dehydrogenase B subunit	00199															ü														VIITAPAK	159.895	159.895	1	5.96242e+07	High				9	0	2	HCD	406.765	812.523	-1.51573	96.8812	39.253	-75	18509	20220706_E3_RSLC1_Clavel_Dagdas_GMI_ID794_onbead_dig_30per_15_mcherry_control_mock_WT.raw
1476		p999_x000D_; cont_P00029	mcherry<|>mCherry mCherry	00145; 00145															ü														TMGWEASSER	374.745	374.745	1	2.69056e+10	High		M2(Oxidation): 100	M2(Oxidation)	36	0	2	HCD	585.248	1169.49	-0.715558	0	39.2312	-60	18498	20220706_E3_RSLC1_Clavel_Dagdas_GMI_ID794_onbead_dig_30per_15_mcherry_control_mock_WT.raw
1477		AT5G28840.1_x000D_; AT5G28840.2	GDP-D-mannose 3',5'-epimerase<|>GDP-D-mannose 3',5'-epimerase	00291															ü														KLPIHHIPGPEGVR	313.775	313.775	1	3.54693e+07	High				12	1	4	HCD	388.23	1549.9	0.193519	45.2999	39.2196	-45	18492	20220706_E3_RSLC1_Clavel_Dagdas_GMI_ID794_onbead_dig_30per_15_mcherry_control_mock_WT.raw
1478		p999_x000D_; cont_P00029	mcherry<|>mCherry mCherry	00226															ü														HSTGGMDELYK	150.378	150.378	1	3.6055e+08	High		M6(Oxidation): 100	M6(Oxidation)	54	0	3	HCD	418.52	1253.55	-0.112321	67.7833	39.2158	-45	18490	20220706_E3_RSLC1_Clavel_Dagdas_GMI_ID794_onbead_dig_30per_15_mcherry_control_mock_WT.raw
1479		AT4G29060.1	elongation factor Ts family protein	00779															ü														ALAATGGDLEK	253.391	253.391	1	1.70233e+09	Medium	X			55	0	2	HCD	523.283	1045.56	6.32685	15.3146	39.1788	-45	18472	20220706_E3_RSLC1_Clavel_Dagdas_GMI_ID794_onbead_dig_30per_15_mcherry_control_mock_WT.raw
1480		AT5G28840.1_x000D_; AT5G28840.2	GDP-D-mannose 3',5'-epimerase<|>GDP-D-mannose 3',5'-epimerase	00291															ü														KLPIHHIPGPEGVR	269.433	269.433	1	3.54693e+07	High				12	1	4	HCD	388.23	1549.9	0.584886	47.175	39.1768	-45	18471	20220706_E3_RSLC1_Clavel_Dagdas_GMI_ID794_onbead_dig_30per_15_mcherry_control_mock_WT.raw
1481		AT5G09660.1	peroxisomal NAD-malate dehydrogenase 2	00248															ü														IQNGGTEVVEAK	254.374	254.374	1	2.72154e+06	High		N3(Deamidated): 100	N3(Deamidated)	80	0	2	HCD	623.321	1245.63	1.75603	13.8641	39.175	-45	18470	20220706_E3_RSLC1_Clavel_Dagdas_GMI_ID794_onbead_dig_30per_15_mcherry_control_mock_WT.raw
1482	ü	cont_P04264	Keratin, type II cytoskeletal 1 OS=Homo sapiens GN=KRT1 PE=1 SV=6	00290															ü														DVDGAYMTK	271.489	271.489	1	5.7527e+07	High		M7(Oxidation): 100	M7(Oxidation)	29	0	2	HCD	508.223	1015.44	-0.576358	74.112	39.1509	-60	18458	20220706_E3_RSLC1_Clavel_Dagdas_GMI_ID794_onbead_dig_30per_15_mcherry_control_mock_WT.raw
1483		p999_x000D_; cont_P00029	mcherry<|>mCherry mCherry	00226															ü														HSTGGMDELYK	424.388	424.388	1	6.20481e+08	High		M6(Oxidation): 100	M6(Oxidation)	54	0	3	HCD	418.52	1253.55	-0.408311	3.27203	39.1453	-60	18455	20220706_E3_RSLC1_Clavel_Dagdas_GMI_ID794_onbead_dig_30per_15_mcherry_control_mock_WT.raw
1484		p999_x000D_; cont_P00029	mcherry<|>mCherry mCherry	00226															ü														HSTGGMDELYK	633.228	633.228	1	8.56915e+09	High		M6(Oxidation): 100	M6(Oxidation)	52	0	2	HCD	627.277	1253.55	0.113663	0	39.1434	-60	18454	20220706_E3_RSLC1_Clavel_Dagdas_GMI_ID794_onbead_dig_30per_15_mcherry_control_mock_WT.raw
1485		p999_x000D_; cont_P00029	mcherry<|>mCherry mCherry	00129; 00129															ü														LRGTNFPSDGPVMQKK	265.942	265.942	1	1.12016e+07	High		M13(Oxidation): 100	M13(Oxidation)	91	2	3	HCD	597.645	1790.92	-0.828708	68.6246	39.1191	-60	18442	20220706_E3_RSLC1_Clavel_Dagdas_GMI_ID794_onbead_dig_30per_15_mcherry_control_mock_WT.raw
1486	ü	cont_P15636	Protease 1 OS=Achromobacter lyticus PE=1 SV=1	00287															ü														APNTPASGANGDGSMSQTQSGSTVK	335.082	335.082	1	3.87844e+06	High				176	0	3	HCD	784.022	2350.05	-2.62165	0	39.106	-60	18435	20220706_E3_RSLC1_Clavel_Dagdas_GMI_ID794_onbead_dig_30per_15_mcherry_control_mock_WT.raw
1487		p999_x000D_; cont_P00029	mcherry<|>mCherry mCherry	00129; 00129															ü														LRGTNFPSDGPVMQKK	247.582	247.582	1	3.13656e+07	High		M13(Oxidation): 100	M13(Oxidation)	87	2	4	HCD	448.486	1790.92	0.319038	8.21594	39.0596	-45	18412	20220706_E3_RSLC1_Clavel_Dagdas_GMI_ID794_onbead_dig_30per_15_mcherry_control_mock_WT.raw
1488		AT4G25340.1	FK506 BINDING PROTEIN 53	00338															ü														KKPSDEAAEISGTVEK	171.2	171.2	1	627164	High				87	2	3	HCD	563.628	1688.87	-0.176749	16.2913	39.0442	-75	18404	20220706_E3_RSLC1_Clavel_Dagdas_GMI_ID794_onbead_dig_30per_15_mcherry_control_mock_WT.raw
1489		AT5G61780.1	TUDOR-SN protein 2	00154; 00152															ü														VPGAAEASIR	174.45	174.45	1	4.00022e+06	High				21	0	2	HCD	485.769	970.531	-1.05815	75.5564	39.0243	-60	18394	20220706_E3_RSLC1_Clavel_Dagdas_GMI_ID794_onbead_dig_30per_15_mcherry_control_mock_WT.raw
1490	ü	cont_P15636	Protease 1 OS=Achromobacter lyticus PE=1 SV=1	00287															ü														APNTPASGANGDGSMSQTQSGSTVK	470.345	470.345	1	5.74303e+09	High		M15(Oxidation): 100	M15(Oxidation)	187	0	3	HCD	789.356	2366.05	-0.144464	78.239	39.0205	-60	18392	20220706_E3_RSLC1_Clavel_Dagdas_GMI_ID794_onbead_dig_30per_15_mcherry_control_mock_WT.raw
1491		AT3G52590.1_x000D_; AT2G36170.1; AT1G31340.1	ubiquitin extension protein 1<|>Ubiquitin supergroup;Ribosomal protein L40e | related to ubiquitin 1	00034; 00034															ü														EGIPPDQQR	159.375	159.375	1	1.12298e+09	High				72	0	2	HCD	520.267	1039.53	9.56649	20.9559	39.0146	-45	18389	20220706_E3_RSLC1_Clavel_Dagdas_GMI_ID794_onbead_dig_30per_15_mcherry_control_mock_WT.raw
1492		AT4G28080.1	Tetratricopeptide repeat (TPR)-like superfamily protein	00960; 00940; 00916															ü														ALDINER	173.567	173.567	1	2.59173e+06	High				36	0	2	HCD	415.722	830.437	0.16807	0	39.0108	-45	18387	20220706_E3_RSLC1_Clavel_Dagdas_GMI_ID794_onbead_dig_30per_15_mcherry_control_mock_WT.raw
1493		AT3G04840.1; AT4G34670.1	Ribosomal protein S3Ae | Ribosomal protein S3Ae	00175; 00175															ü														EASSCDLK	159.732	159.732	1	653218	High			C5(Methylthio)	20	0	2	HCD	449.686	898.364	-0.269219	46.9356	38.9991	-75	18381	20220706_E3_RSLC1_Clavel_Dagdas_GMI_ID794_onbead_dig_30per_15_mcherry_control_mock_WT.raw
1494		p999_x000D_; cont_P00029	mcherry<|>mCherry mCherry	00226															ü														HSTGGMDELYK	193.941	193.941	1	3.0437e+07	High		S2(Phospho): 100; M6(Oxidation): 100	S2(Phospho); M6(Oxidation)	43	0	2	HCD	667.26	1333.51	-0.554425	29.141	38.9884	-60	18376	20220706_E3_RSLC1_Clavel_Dagdas_GMI_ID794_onbead_dig_30per_15_mcherry_control_mock_WT.raw
1495		AT5G17920.1_x000D_; AT5G17920.2	Cobalamin-independent synthase family protein<|>Cobalamin-independent synthase family protein	00458															ü														VSEEDYVK	221.86	221.86	1	6.42086e+06	High				50	0	2	HCD	484.733	968.458	1.23557	5.44577	38.9637	-45	18363	20220706_E3_RSLC1_Clavel_Dagdas_GMI_ID794_onbead_dig_30per_15_mcherry_control_mock_WT.raw
1496		AT2G23670.1	homolog of Synechocystis YCF37	00085															ü														KAEEEAVEIVK	482.671	482.671	1	3.23524e+06	High				68	1	2	HCD	622.839	1244.67	-1.49575	0	38.9433	-60	18353	20220706_E3_RSLC1_Clavel_Dagdas_GMI_ID794_onbead_dig_30per_15_mcherry_control_mock_WT.raw
1497		AT5G17920.1_x000D_; AT5G17920.2	Cobalamin-independent synthase family protein<|>Cobalamin-independent synthase family protein	00458															ü														VSEEDYVK	187.709	187.709	1	1.11359e+07	High				54	0	2	HCD	484.732	968.456	-0.71982	93.1214	38.9395	-60	18351	20220706_E3_RSLC1_Clavel_Dagdas_GMI_ID794_onbead_dig_30per_15_mcherry_control_mock_WT.raw
1498		p999_x000D_; cont_P00029	mcherry<|>mCherry mCherry	00226															ü														HSTGGMDELYK	319.14	319.14	1	3.1235e+07	High		M6(Oxidation): 100	M6(Oxidation)	57	0	2	HCD	627.277	1253.55	0.684078	0	38.9227	-45	18343	20220706_E3_RSLC1_Clavel_Dagdas_GMI_ID794_onbead_dig_30per_15_mcherry_control_mock_WT.raw
1499		AT5G61780.1	TUDOR-SN protein 2	00154; 00152															ü														VPGAAEASIR	194.808	194.808	1	2.10726e+06	High				21	0	2	HCD	485.769	970.531	-0.310409	0	38.911	-75	18337	20220706_E3_RSLC1_Clavel_Dagdas_GMI_ID794_onbead_dig_30per_15_mcherry_control_mock_WT.raw
1500		AT5G42020.1; AT5G28540.1	Heat shock protein 70 (Hsp 70) family protein | heat shock protein 70 (Hsp 70) family protein	00552; 00552															ü														EAEEFAEEDK	286.142	286.142	1	2.96323e+07	High				48	0	2	HCD	598.751	1196.49	-0.482242	56.2519	38.8929	-60	18328	20220706_E3_RSLC1_Clavel_Dagdas_GMI_ID794_onbead_dig_30per_15_mcherry_control_mock_WT.raw
1501		p999_x000D_; cont_P00029	mcherry<|>mCherry mCherry	00005; 00005															ü														GEEDNMAIIK	349.031	349.031	1	1.8724e+10	High		M6(Oxidation): 100	M6(Oxidation)	57	0	2	HCD	568.269	1135.53	0.472819	0	38.8892	-60	18326	20220706_E3_RSLC1_Clavel_Dagdas_GMI_ID794_onbead_dig_30per_15_mcherry_control_mock_WT.raw
1502		AT2G27920.1	serine carboxypeptidase-like 51	00133															ü														SDEEAAQDLTK	298.491	298.491	1	3.06043e+06	High				73	0	2	HCD	603.779	1206.55	1.58527	44.6063	38.8789	-45	18321	20220706_E3_RSLC1_Clavel_Dagdas_GMI_ID794_onbead_dig_30per_15_mcherry_control_mock_WT.raw
1503		AT5G42020.1; AT5G28540.1	Heat shock protein 70 (Hsp 70) family protein | heat shock protein 70 (Hsp 70) family protein	00552; 00552															ü														EAEEFAEEDK	238.256	238.256	1	1.87761e+07	High				46	0	2	HCD	598.752	1196.5	0.333023	21.9936	38.8733	-45	18318	20220706_E3_RSLC1_Clavel_Dagdas_GMI_ID794_onbead_dig_30per_15_mcherry_control_mock_WT.raw
1504	ü	cont_P15636	Protease 1 OS=Achromobacter lyticus PE=1 SV=1	00342															ü														RDQNYPGAIAIHHPNVAEK	391.807	391.807	1	3.27701e+06	Medium				117	1	4	HCD	533.273	2130.07	-5.88509	56.0456	38.8529	-60	18308	20220706_E3_RSLC1_Clavel_Dagdas_GMI_ID794_onbead_dig_30per_15_mcherry_control_mock_WT.raw
1505		AT1G55490.1_x000D_; AT1G55490.2; AT3G13470.1	chaperonin 60 beta<|>chaperonin 60 beta | TCP-1/cpn60 chaperonin family protein	00533; 00529															ü														FGYNAATGK	203.388	203.388	1	1.43549e+06	High				35	0	2	HCD	464.73	928.452	-0.511193	24.807	38.8203	-75	18291	20220706_E3_RSLC1_Clavel_Dagdas_GMI_ID794_onbead_dig_30per_15_mcherry_control_mock_WT.raw
1506		p999_x000D_; cont_P00029	mcherry<|>mCherry mCherry	00002; 00002															ü														VSKGEEDNMAIIK	517.714	517.714	1	5.64896e+08	High		M9(Oxidation): 100	M9(Oxidation)	83	1	2	HCD	725.367	1449.73	0.639729	0	38.7866	-45	18274	20220706_E3_RSLC1_Clavel_Dagdas_GMI_ID794_onbead_dig_30per_15_mcherry_control_mock_WT.raw
1507		p999_x000D_; cont_P00029	mcherry<|>mCherry mCherry	00002; 00002															ü														VSKGEEDNMAIIK	498.958	498.958	1	4.05425e+09	High		M9(Oxidation): 100	M9(Oxidation)	80	1	3	HCD	483.913	1449.73	0.0393313	0	38.7587	-60	18260	20220706_E3_RSLC1_Clavel_Dagdas_GMI_ID794_onbead_dig_30per_15_mcherry_control_mock_WT.raw
1508		p999_x000D_; cont_P00029	mcherry<|>mCherry mCherry	00005; 00005															ü														GEEDNMAIIK	358.819	358.819	1	2.76003e+10	High		M6(Oxidation): 100	M6(Oxidation)	57	0	2	HCD	568.269	1135.53	1.00148	0	38.7423	-45	18252	20220706_E3_RSLC1_Clavel_Dagdas_GMI_ID794_onbead_dig_30per_15_mcherry_control_mock_WT.raw
1509		AT2G39730.1	rubisco activase	00212															ü														EAADLIK	180.109	180.109	1	7.39893e+06	High				15	0	2	HCD	380.216	759.424	-1.15985	61.6482	38.6749	-60	18219	20220706_E3_RSLC1_Clavel_Dagdas_GMI_ID794_onbead_dig_30per_15_mcherry_control_mock_WT.raw
1510		p999_x000D_; cont_P00029	mcherry<|>mCherry mCherry	00145; 00145															ü														TMGWEASSER	369.192	369.192	1	2.10629e+08	High		M2(Oxidation): 100	M2(Oxidation)	36	0	2	HCD	585.248	1169.49	-0.54118	13.1859	38.6577	-45	18210	20220706_E3_RSLC1_Clavel_Dagdas_GMI_ID794_onbead_dig_30per_15_mcherry_control_mock_WT.raw
1511	ü	cont_P15636	Protease 1 OS=Achromobacter lyticus PE=1 SV=1	00287															ü														APNTPASGANGDGSMSQTQSGSTVK	668.546	668.546	1	4.75562e+09	High				171	0	3	HCD	784.024	2350.06	0.389944	0	38.6558	-45	18209	20220706_E3_RSLC1_Clavel_Dagdas_GMI_ID794_onbead_dig_30per_15_mcherry_control_mock_WT.raw
1512		AT5G16470.1	zinc finger (C2H2 type) family protein	00073															ü														LTYEEPR	184.59	184.59	1	9.12842e+06	High				34	0	2	HCD	454.23	907.452	0.464765	16.0241	38.6179	-45	18190	20220706_E3_RSLC1_Clavel_Dagdas_GMI_ID794_onbead_dig_30per_15_mcherry_control_mock_WT.raw
1513	ü	cont_P81605.2	Dermcidin	00043															ü														ENAGEDPGLAR	162.833	162.833	1	0	Unknown		N2(Deamidated): 100	N2(Deamidated)	63	0	2	HCD	565.26	1129.51	0.553418	17.2532	38.6044	-75	18183	20220706_E3_RSLC1_Clavel_Dagdas_GMI_ID794_onbead_dig_30per_15_mcherry_control_mock_WT.raw
1514		AT4G01850.1_x000D_; AT4G01850.2	S-adenosylmethionine synthetase 2<|>S-adenosylmethionine synthetase 2	00212															ü														EHVIKPIIPEK	234.384	234.384	1	1.24937e+07	High				15	1	3	HCD	434.931	1302.78	0.360885	38.645	38.5728	-45	18167	20220706_E3_RSLC1_Clavel_Dagdas_GMI_ID794_onbead_dig_30per_15_mcherry_control_mock_WT.raw
1515	ü	cont_P04264	Keratin, type II cytoskeletal 1 OS=Homo sapiens GN=KRT1 PE=1 SV=6	00367															ü														AEAESLYQSK	296.62	296.62	1	6.92138e+06	High				79	0	2	HCD	563.275	1125.54	0.458235	0	38.5296	-45	18145	20220706_E3_RSLC1_Clavel_Dagdas_GMI_ID794_onbead_dig_30per_15_mcherry_control_mock_WT.raw
1516	ü	cont_P15636	Protease 1 OS=Achromobacter lyticus PE=1 SV=1	00287															ü														APNTPASGANGDGSMSQTQSGSTVK	483.924	483.924	1	1.99146e+09	High		M15(Oxidation): 100	M15(Oxidation)	182	0	3	HCD	789.356	2366.05	0.754364	78.2572	38.5259	-45	18143	20220706_E3_RSLC1_Clavel_Dagdas_GMI_ID794_onbead_dig_30per_15_mcherry_control_mock_WT.raw
1517		AT1G09070.1	soybean gene regulated by cold-2	00061															ü														LTVDDAAAR	191.973	191.973	1	4.90146e+06	High				42	0	2	HCD	466.246	931.484	-0.433614	26.7062	38.4788	-75	18120	20220706_E3_RSLC1_Clavel_Dagdas_GMI_ID794_onbead_dig_30per_15_mcherry_control_mock_WT.raw
1518	ü	cont_P04264	Keratin, type II cytoskeletal 1 OS=Homo sapiens GN=KRT1 PE=1 SV=6	00356															ü														AQYEDIAQK	257.988	257.988	1	6.4977e+08	High				47	0	2	HCD	533.264	1065.52	0.342693	12.5133	38.4573	-60	18109	20220706_E3_RSLC1_Clavel_Dagdas_GMI_ID794_onbead_dig_30per_15_mcherry_control_mock_WT.raw
1519		p999_x000D_; cont_P00029	mcherry<|>mCherry mCherry	00145; 00145															ü														TMGWEASSER	465.512	465.512	1	2.69056e+10	High		M2(Oxidation): 100	M2(Oxidation)	36	0	2	HCD	585.249	1169.49	0.490452	0.620541	38.4554	-60	18108	20220706_E3_RSLC1_Clavel_Dagdas_GMI_ID794_onbead_dig_30per_15_mcherry_control_mock_WT.raw
1520		p999_x000D_; cont_P00029	mcherry<|>mCherry mCherry	00226															ü														HSTGGMDELYK	460.049	460.049	1	3.6055e+08	High		M6(Oxidation): 100	M6(Oxidation)	55	0	3	HCD	418.52	1253.55	-0.889244	0	38.44	-45	18100	20220706_E3_RSLC1_Clavel_Dagdas_GMI_ID794_onbead_dig_30per_15_mcherry_control_mock_WT.raw
1521		AT2G28000.1	chaperonin-60alpha	00475															ü														ETFEDADER	215.799	215.799	1	9.37107e+06	High				45	0	2	HCD	556.229	1111.45	-3.19087	52.1847	38.3808	-60	18070	20220706_E3_RSLC1_Clavel_Dagdas_GMI_ID794_onbead_dig_30per_15_mcherry_control_mock_WT.raw
1522		p999_x000D_; cont_P00029	mcherry<|>mCherry mCherry	00226															ü														HSTGGMDELYK	374.038	374.038	1	6.20481e+08	High		M6(Oxidation): 100	M6(Oxidation)	54	0	3	HCD	418.52	1253.55	-0.163174	6.11662	38.3715	-60	18065	20220706_E3_RSLC1_Clavel_Dagdas_GMI_ID794_onbead_dig_30per_15_mcherry_control_mock_WT.raw
1523		p999_x000D_; cont_P00029	mcherry<|>mCherry mCherry	00226															ü														HSTGGMDELYK	624.505	624.505	1	8.56915e+09	High		M6(Oxidation): 100	M6(Oxidation)	52	0	2	HCD	627.277	1253.55	0.164039	0	38.3696	-60	18064	20220706_E3_RSLC1_Clavel_Dagdas_GMI_ID794_onbead_dig_30per_15_mcherry_control_mock_WT.raw
1524		AT3G59970.3	methylenetetrahydrofolate reductase 1	00423															ü														IINEQLGK	196.615	196.615	1	4.24876e+06	High				18	0	2	HCD	457.77	914.532	2.11288	23.8425	38.3383	-60	18049	20220706_E3_RSLC1_Clavel_Dagdas_GMI_ID794_onbead_dig_30per_15_mcherry_control_mock_WT.raw
1525	ü	cont_P15636	Protease 1 OS=Achromobacter lyticus PE=1 SV=1	00287															ü														APNTPASGANGDGSMSQTQSGSTVK	234.703	234.703	1	2.79985e+06	Medium				188	0	4	HCD	588.273	2350.07	5.66249	71.2654	38.3326	-60	18046	20220706_E3_RSLC1_Clavel_Dagdas_GMI_ID794_onbead_dig_30per_15_mcherry_control_mock_WT.raw
1526		AT2G04842.1	threonyl-tRNA synthetase, putative / threonine--tRNA ligase, putative	00612															ü														EVETGTVTVR	190.648	190.648	1	652736	High				64	0	2	HCD	545.79	1090.57	-0.266466	0	38.3001	-75	18029	20220706_E3_RSLC1_Clavel_Dagdas_GMI_ID794_onbead_dig_30per_15_mcherry_control_mock_WT.raw
1527		AT2G04842.1	threonyl-tRNA synthetase, putative / threonine--tRNA ligase, putative	00612															ü														EVETGTVTVR	235.054	235.054	1	2.36045e+06	High				60	0	2	HCD	545.792	1090.58	2.30701	17.093	38.2954	-60	18027	20220706_E3_RSLC1_Clavel_Dagdas_GMI_ID794_onbead_dig_30per_15_mcherry_control_mock_WT.raw
1528	ü	cont_P15636	Protease 1 OS=Achromobacter lyticus PE=1 SV=1	00287															ü														APNTPASGANGDGSMSQTQSGSTVK	500.415	500.415	1	3.87844e+06	High				171	0	3	HCD	784.024	2350.06	0.445233	0	38.286	-60	18022	20220706_E3_RSLC1_Clavel_Dagdas_GMI_ID794_onbead_dig_30per_15_mcherry_control_mock_WT.raw
1529	ü	cont_P15636	Protease 1 OS=Achromobacter lyticus PE=1 SV=1	00287															ü														APNTPASGANGDGSMSQTQSGSTVK	417.055	417.055	1	3.01174e+06	High				187	0	2	HCD	1175.54	2350.07	4.37177	0	38.2764	-45	18017	20220706_E3_RSLC1_Clavel_Dagdas_GMI_ID794_onbead_dig_30per_15_mcherry_control_mock_WT.raw
1530		AT2G45170.1_x000D_; at2g45170_x000D_; AT2G45170.2	AUTOPHAGY 8E<|>ATG8e OS=Arabidopsis thaliana (Thale cress)<|>AUTOPHAGY 8E	00041															ü														SEVPNIDK	186.736	186.736	1	2.41062e+06	High				16	0	2	HCD	451.235	901.462	-0.33572	17.105	38.2629	-75	18010	20220706_E3_RSLC1_Clavel_Dagdas_GMI_ID794_onbead_dig_30per_15_mcherry_control_mock_WT.raw
1531		AT3G07110.2	Ribosomal protein L13 family protein	00002															ü														VSGSGICAK	192.79	192.79	1	1.04246e+06	Medium			C7(Methylthio)	18	0	2	HCD	434.208	867.408	2.11736	12.1738	38.261	-75	18009	20220706_E3_RSLC1_Clavel_Dagdas_GMI_ID794_onbead_dig_30per_15_mcherry_control_mock_WT.raw
1532	ü	cont_P15636	Protease 1 OS=Achromobacter lyticus PE=1 SV=1	00287															ü														APNTPASGANGDGSMSQTQSGSTVK	591.519	591.519	1	5.74303e+09	High		M15(Oxidation): 100	M15(Oxidation)	185	0	3	HCD	789.355	2366.05	-0.346467	0	38.2413	-60	17999	20220706_E3_RSLC1_Clavel_Dagdas_GMI_ID794_onbead_dig_30per_15_mcherry_control_mock_WT.raw
1533		AT3G52150.1_x000D_; AT3G52150.2	RNA-binding (RRM/RBD/RNP motifs) family protein<|>RNA-binding (RRM/RBD/RNP motifs) family protein	00126															ü														SVEDANAVVEK	223.419	223.419	1	2.68464e+06	High				48	0	2	HCD	580.793	1160.58	-0.490906	33.3949	38.2077	-60	17982	20220706_E3_RSLC1_Clavel_Dagdas_GMI_ID794_onbead_dig_30per_15_mcherry_control_mock_WT.raw
1534		p999_x000D_; cont_P00029	mcherry<|>mCherry mCherry	00226															ü														HSTGGMDELYK	355.43	355.43	1	1.60624e+10	High				49	0	2	HCD	619.279	1237.55	-1.15294	0	38.2021	-60	17979	20220706_E3_RSLC1_Clavel_Dagdas_GMI_ID794_onbead_dig_30per_15_mcherry_control_mock_WT.raw
1535		AT5G46290.1	3-ketoacyl-acyl carrier protein synthase I	00142															ü														ALESANLGGDK	287.373	287.373	1	8.86899e+06	High				36	0	2	HCD	537.775	1074.54	-0.29942	52.328	38.1984	-60	17977	20220706_E3_RSLC1_Clavel_Dagdas_GMI_ID794_onbead_dig_30per_15_mcherry_control_mock_WT.raw
1536		AT1G79920.1	Heat shock protein 70 (Hsp 70) family protein	00686															ü														VGDPVEVR	179.502	179.502	1	1.19094e+06	High				21	0	2	HCD	435.737	870.468	-0.43388	66.9199	38.1736	-75	17965	20220706_E3_RSLC1_Clavel_Dagdas_GMI_ID794_onbead_dig_30per_15_mcherry_control_mock_WT.raw
1537		AT5G22320.1	Leucine-rich repeat (LRR) family protein	00403															ü														SSVQETGLVK	182.922	182.922	1	8.22122e+06	High				40	0	2	HCD	524.288	1047.57	0.295117	80.2159	38.1649	-60	17961	20220706_E3_RSLC1_Clavel_Dagdas_GMI_ID794_onbead_dig_30per_15_mcherry_control_mock_WT.raw
1538		AT5G46290.1	3-ketoacyl-acyl carrier protein synthase I	00142															ü														ALESANLGGDK	267.743	267.743	1	1.29768e+07	High	X			47	0	2	HCD	537.775	1074.54	0.719414	50.2608	38.1465	-45	17951	20220706_E3_RSLC1_Clavel_Dagdas_GMI_ID794_onbead_dig_30per_15_mcherry_control_mock_WT.raw
1539		p999_x000D_; cont_P00029	mcherry<|>mCherry mCherry	00226															ü														HSTGGMDELYK	358.032	358.032	1	3.1235e+07	High		M6(Oxidation): 100	M6(Oxidation)	54	0	2	HCD	627.277	1253.55	-0.239752	0	38.1447	-45	17950	20220706_E3_RSLC1_Clavel_Dagdas_GMI_ID794_onbead_dig_30per_15_mcherry_control_mock_WT.raw
1540		p999_x000D_; cont_P00029	mcherry<|>mCherry mCherry	00005; 00005															ü														GEEDNMAIIK	360.305	360.305	1	1.8724e+10	High		M6(Oxidation): 100	M6(Oxidation)	52	0	2	HCD	568.268	1135.53	-0.434628	0	38.1093	-60	17932	20220706_E3_RSLC1_Clavel_Dagdas_GMI_ID794_onbead_dig_30per_15_mcherry_control_mock_WT.raw
1541		p999_x000D_; cont_P00029	mcherry<|>mCherry mCherry	00129; 00129															ü														LRGTNFPSDGPVMQKK	227.318	227.318	1	3.13656e+07	High		M13(Oxidation): 100	M13(Oxidation)	96	2	4	HCD	448.485	1790.92	-1.37484	0	38.1033	-45	17929	20220706_E3_RSLC1_Clavel_Dagdas_GMI_ID794_onbead_dig_30per_15_mcherry_control_mock_WT.raw
1542		AT3G50370.1	unknown protein; FUNCTIONS IN: molecular_function unknown; INVOLVED IN: biological_process unknown; LOCATED IN: cellular_component unknown; EXPRESSED IN: 26 plant structures; EXPRESSED DURING: 15 growth stages; Has 27734 Blast hits to 16708 proteins in 1259 species: Archae - 81; Bacteria - 3434; Metazoa - 10876; Fungi - 2514; Plants - 987; Viruses - 212; Other Eukaryotes - 9630 (source: NCBI BLink).	00061															ü														PAATATDGDIGNHTGEGVTR	209.709	209.709	1	460083	High				149	0	3	HCD	647.308	1939.91	-0.810859	0	38.0898	-75	17922	20220706_E3_RSLC1_Clavel_Dagdas_GMI_ID794_onbead_dig_30per_15_mcherry_control_mock_WT.raw
1543		p999_x000D_; cont_P00029	mcherry<|>mCherry mCherry	00002; 00002															ü														VSKGEEDNMAIIK	597.318	597.318	1	5.64896e+08	High		M9(Oxidation): 100	M9(Oxidation)	87	1	2	HCD	725.368	1449.73	2.94988	0	38.0084	-45	17880	20220706_E3_RSLC1_Clavel_Dagdas_GMI_ID794_onbead_dig_30per_15_mcherry_control_mock_WT.raw
1544		p999_x000D_; cont_P00029	mcherry<|>mCherry mCherry	00002; 00002															ü														VSKGEEDNMAIIK	500.991	500.991	1	4.05425e+09	High		M9(Oxidation): 100	M9(Oxidation)	83	1	3	HCD	483.913	1449.72	-0.324014	0	37.9799	-60	17866	20220706_E3_RSLC1_Clavel_Dagdas_GMI_ID794_onbead_dig_30per_15_mcherry_control_mock_WT.raw
1545		p999_x000D_; cont_P00029	mcherry<|>mCherry mCherry	00005; 00005															ü														GEEDNMAIIK	389.036	389.036	1	2.76003e+10	High		M6(Oxidation): 100	M6(Oxidation)	55	0	2	HCD	568.269	1135.53	0.0938772	0	37.9633	-45	17857	20220706_E3_RSLC1_Clavel_Dagdas_GMI_ID794_onbead_dig_30per_15_mcherry_control_mock_WT.raw
1546		AT2G36880.1_x000D_; AT2G36880.2	methionine adenosyltransferase 3<|>methionine adenosyltransferase 3	00170															ü														TQVTVEYK	192.757	192.757	1	1.7399e+06	High				17	0	2	HCD	484.259	967.51	0.53806	80.5048	37.9555	-75	17853	20220706_E3_RSLC1_Clavel_Dagdas_GMI_ID794_onbead_dig_30per_15_mcherry_control_mock_WT.raw
1547		AT1G79990.1	structural molecules	00544															ü														SVGADEVTDGER	243.805	243.805	1	0	Unknown				100	0	2	HCD	617.781	1234.55	0.176807	0	37.9304	-45	17841	20220706_E3_RSLC1_Clavel_Dagdas_GMI_ID794_onbead_dig_30per_15_mcherry_control_mock_WT.raw
1548		p999_x000D_; cont_P00029	mcherry<|>mCherry mCherry	00145; 00145															ü														TMGWEASSER	339.689	339.689	1	2.10629e+08	High		M2(Oxidation): 100	M2(Oxidation)	36	0	2	HCD	585.247	1169.49	-2.88481	0	37.8753	-45	17813	20220706_E3_RSLC1_Clavel_Dagdas_GMI_ID794_onbead_dig_30per_15_mcherry_control_mock_WT.raw
1549		AT3G26650.1; AT1G12900.1	glyceraldehyde 3-phosphate dehydrogenase A subunit | glyceraldehyde 3-phosphate dehydrogenase A subunit 2	00101; 00104															ü														QASHLLK	237.579	237.579	1	1.14238e+08	High			N-Term(Gln->pyro-Glu)	15	0	2	HCD	390.224	779.441	-0.622813	0	37.7988	-45	17774	20220706_E3_RSLC1_Clavel_Dagdas_GMI_ID794_onbead_dig_30per_15_mcherry_control_mock_WT.raw
1550		AT5G42020.1; AT5G28540.1	Heat shock protein 70 (Hsp 70) family protein | heat shock protein 70 (Hsp 70) family protein	00054; 00054															ü														NGHVEIIANDQGNR	222.031	222.031	1	724862	High		N9(Deamidated): 100	N9(Deamidated)	97	0	3	HCD	513.25	1537.74	-0.0981433	48.4313	37.7929	-75	17771	20220706_E3_RSLC1_Clavel_Dagdas_GMI_ID794_onbead_dig_30per_15_mcherry_control_mock_WT.raw
1551	ü	cont_P04264	Keratin, type II cytoskeletal 1 OS=Homo sapiens GN=KRT1 PE=1 SV=6	00356															ü														AQYEDIAQK	248.922	248.922	1	1.14119e+08	High				52	0	2	HCD	533.265	1065.52	1.10217	74.1167	37.7587	-45	17754	20220706_E3_RSLC1_Clavel_Dagdas_GMI_ID794_onbead_dig_30per_15_mcherry_control_mock_WT.raw
1552	ü	cont_P15636	Protease 1 OS=Achromobacter lyticus PE=1 SV=1	00287															ü														APNTPASGANGDGSMSQTQSGSTVK	524.048	524.048	1	5.8768e+09	High		N10(Deamidated): 100; M15(Oxidation): 100	N10(Deamidated); M15(Oxidation)	157	0	3	HCD	789.685	2367.04	1.17031	0	37.7532	-45	17751	20220706_E3_RSLC1_Clavel_Dagdas_GMI_ID794_onbead_dig_30per_15_mcherry_control_mock_WT.raw
1553	ü	cont_P04264	Keratin, type II cytoskeletal 1 OS=Homo sapiens GN=KRT1 PE=1 SV=6	00356															ü														AQYEDIAQK	244.167	244.167	1	6.4977e+08	High				47	0	2	HCD	533.264	1065.52	0.525288	76.3723	37.6909	-60	17719	20220706_E3_RSLC1_Clavel_Dagdas_GMI_ID794_onbead_dig_30per_15_mcherry_control_mock_WT.raw
1554		p999_x000D_; cont_P00029	mcherry<|>mCherry mCherry	00145; 00145															ü														TMGWEASSER	412.757	412.757	1	2.69056e+10	High		M2(Oxidation): 100	M2(Oxidation)	36	0	2	HCD	585.248	1169.49	-0.704258	3.76345	37.6896	-60	17718	20220706_E3_RSLC1_Clavel_Dagdas_GMI_ID794_onbead_dig_30per_15_mcherry_control_mock_WT.raw
1555		p999_x000D_; cont_P00029	mcherry<|>mCherry mCherry	00226															ü														HSTGGMDELYK	419.133	419.133	1	3.6055e+08	High		M6(Oxidation): 100	M6(Oxidation)	63	0	3	HCD	418.521	1253.55	1.25551	40.8183	37.6744	-45	17710	20220706_E3_RSLC1_Clavel_Dagdas_GMI_ID794_onbead_dig_30per_15_mcherry_control_mock_WT.raw
1556		p999_x000D_; cont_P00029	mcherry<|>mCherry mCherry	00129; 00129															ü														LRGTNFPSDGPVMQKK	501.727	501.727	1	1.12016e+07	High		M13(Oxidation): 100	M13(Oxidation)	94	2	3	HCD	597.644	1790.92	-2.24826	58.3637	37.6191	-60	17682	20220706_E3_RSLC1_Clavel_Dagdas_GMI_ID794_onbead_dig_30per_15_mcherry_control_mock_WT.raw
1557		p999_x000D_; cont_P00029	mcherry<|>mCherry mCherry	00226															ü														HSTGGMDELYK	453.528	453.528	1	6.20481e+08	High		M6(Oxidation): 100	M6(Oxidation)	55	0	3	HCD	418.52	1253.55	-0.866399	0	37.6116	-60	17678	20220706_E3_RSLC1_Clavel_Dagdas_GMI_ID794_onbead_dig_30per_15_mcherry_control_mock_WT.raw
1558		AT3G02530.1; AT5G16070.1	TCP-1/cpn60 chaperonin family protein | TCP-1/cpn60 chaperonin family protein	00045; 00045															ü														MLVGGSGDIK	206.753	206.753	1	1.07971e+06	High		M1(Oxidation): 100	M1(Oxidation)	47	0	2	HCD	496.758	992.508	-0.327291	0	37.5978	-75	17671	20220706_E3_RSLC1_Clavel_Dagdas_GMI_ID794_onbead_dig_30per_15_mcherry_control_mock_WT.raw
1559		p999_x000D_; cont_P00029	mcherry<|>mCherry mCherry	00226															ü														HSTGGMDELYK	580.575	580.575	1	8.56915e+09	High		M6(Oxidation): 100	M6(Oxidation)	55	0	2	HCD	627.277	1253.55	-0.760493	5.54346	37.5759	-60	17660	20220706_E3_RSLC1_Clavel_Dagdas_GMI_ID794_onbead_dig_30per_15_mcherry_control_mock_WT.raw
1560	ü	cont_P15636	Protease 1 OS=Achromobacter lyticus PE=1 SV=1	00287															ü														APNTPASGANGDGSMSQTQSGSTVK	407.45	407.45	1	6.55197e+09	Medium		N10(Deamidated): 100; M15(Oxidation): 100; Q17(Deamidated): 100	N10(Deamidated); M15(Oxidation); Q17(Deamidated)	163	0	3	HCD	790.019	2368.04	9.57975	62.1316	37.4704	-60	17606	20220706_E3_RSLC1_Clavel_Dagdas_GMI_ID794_onbead_dig_30per_15_mcherry_control_mock_WT.raw
1561		AT1G07790.1; AT3G45980.1; AT5G59910.1	Histone superfamily protein | Histone superfamily protein | Histone superfamily protein	00071; 00073; 00073; 00068															ü														QVHPDIGISSK	251.99	251.99	1	2.50661e+06	High				49	0	2	HCD	590.82	1180.63	-0.217939	0	37.4379	-60	17589	20220706_E3_RSLC1_Clavel_Dagdas_GMI_ID794_onbead_dig_30per_15_mcherry_control_mock_WT.raw
1562		AT3G25230.2	rotamase FKBP 1	00280															ü														EGDGYERPNEGAVVK	175.618	175.618	1	7.7862e+06	High				134	1	3	HCD	540.593	1619.76	-0.636341	60.1402	37.3249	-60	17530	20220706_E3_RSLC1_Clavel_Dagdas_GMI_ID794_onbead_dig_30per_15_mcherry_control_mock_WT.raw
1563		p999_x000D_; cont_P00029	mcherry<|>mCherry mCherry	00005; 00005															ü														GEEDNMAIIK	222.075	222.075	1	1.8724e+10	High		M6(Oxidation): 100	M6(Oxidation)	55	0	2	HCD	568.269	1135.53	0.0547813	97.0438	37.3215	-60	17528	20220706_E3_RSLC1_Clavel_Dagdas_GMI_ID794_onbead_dig_30per_15_mcherry_control_mock_WT.raw
1564		AT1G07790.1; AT3G45980.1; AT5G59910.1	Histone superfamily protein | Histone superfamily protein | Histone superfamily protein	00071; 00073; 00073; 00068															ü														QVHPDIGISSK	285.203	285.203	1	1.29584e+07	High				49	0	3	HCD	394.216	1180.63	0.0184647	29.1724	37.2672	-45	17499	20220706_E3_RSLC1_Clavel_Dagdas_GMI_ID794_onbead_dig_30per_15_mcherry_control_mock_WT.raw
1565		AT2G25720.1	unknown protein; Has 38 Blast hits to 38 proteins in 18 species: Archae - 0; Bacteria - 0; Metazoa - 0; Fungi - 0; Plants - 38; Viruses - 0; Other Eukaryotes - 0 (source: NCBI BLink).	00088															ü														KFGYIPK	169.286	169.286	1	3.44669e+06	High				26	1	2	HCD	426.753	852.498	0.120592	33.0604	37.2241	-45	17477	20220706_E3_RSLC1_Clavel_Dagdas_GMI_ID794_onbead_dig_30per_15_mcherry_control_mock_WT.raw
1566		p999_x000D_; cont_P00029	mcherry<|>mCherry mCherry	00002; 00002															ü														VSKGEEDNMAIIK	585.43	585.43	1	5.64896e+08	High		M9(Oxidation): 100	M9(Oxidation)	84	1	2	HCD	725.367	1449.73	0.881262	0	37.2147	-45	17472	20220706_E3_RSLC1_Clavel_Dagdas_GMI_ID794_onbead_dig_30per_15_mcherry_control_mock_WT.raw
1567		p999_x000D_; cont_P00029	mcherry<|>mCherry mCherry	00002; 00002															ü														VSKGEEDNMAIIK	557.514	557.514	1	4.05425e+09	High		M9(Oxidation): 100	M9(Oxidation)	83	1	3	HCD	483.913	1449.72	-0.750635	0	37.1884	-60	17458	20220706_E3_RSLC1_Clavel_Dagdas_GMI_ID794_onbead_dig_30per_15_mcherry_control_mock_WT.raw
1568		p999_x000D_; cont_P00029	mcherry<|>mCherry mCherry	00005; 00005															ü														GEEDNMAIIK	288.817	288.817	1	2.76003e+10	High		M6(Oxidation): 100	M6(Oxidation)	52	0	2	HCD	568.269	1135.53	-0.168809	39.5181	37.1786	-45	17453	20220706_E3_RSLC1_Clavel_Dagdas_GMI_ID794_onbead_dig_30per_15_mcherry_control_mock_WT.raw
1569		AT1G18540.1; AT1G74050.1	Ribosomal protein L6 family protein | Ribosomal protein L6 family protein	00041; 00041															ü														NGGVFPR	211.599	211.599	1	2.24184e+06	High				3	0	2	HCD	373.701	746.395	1.37685	0	37.1654	-75	17447	20220706_E3_RSLC1_Clavel_Dagdas_GMI_ID794_onbead_dig_30per_15_mcherry_control_mock_WT.raw
1570		AT2G18040.1	peptidylprolyl cis/trans isomerase, NIMA-interacting 1	00047															ü														SIREDIVSGK	158.263	158.263	1	1.24309e+06	High				57	1	3	HCD	368.54	1103.61	0.0511929	3.26357	37.1423	-45	17435	20220706_E3_RSLC1_Clavel_Dagdas_GMI_ID794_onbead_dig_30per_15_mcherry_control_mock_WT.raw
1571		AT3G03960.1	TCP-1/cpn60 chaperonin family protein	00394															ü														AVDDGVNTYK	217.903	217.903	1	1.73411e+06	Medium				59	0	2	HCD	541.262	1081.52	0.398839	36.7561	37.1132	-60	17420	20220706_E3_RSLC1_Clavel_Dagdas_GMI_ID794_onbead_dig_30per_15_mcherry_control_mock_WT.raw
1572		AT3G03960.1	TCP-1/cpn60 chaperonin family protein	00394															ü														AVDDGVNTYK	192.771	192.771	1	1.19478e+06	High				56	0	2	HCD	541.261	1081.51	-1.1821	43.7081	37.0963	-45	17412	20220706_E3_RSLC1_Clavel_Dagdas_GMI_ID794_onbead_dig_30per_15_mcherry_control_mock_WT.raw
1573		AT3G23450.1	unknown protein; FUNCTIONS IN: molecular_function unknown; INVOLVED IN: biological_process unknown; LOCATED IN: endomembrane system; EXPRESSED IN: 14 plant structures; EXPRESSED DURING: 8 growth stages; Has 694543 Blast hits to 47111 proteins in 2535 species: Archae - 1794; Bacteria - 163056; Metazoa - 258989; Fungi - 49151; Plants - 70496; Viruses - 8919; Other Eukaryotes - 142138 (source: NCBI BLink).	00317,00339,00415															ü														GGGIGGGGGFGK	195.011	195.011	1	5.98162e+06	Medium				34	0	2	HCD	460.735	920.463	4.79444	35.6959	37.0945	-45	17411	20220706_E3_RSLC1_Clavel_Dagdas_GMI_ID794_onbead_dig_30per_15_mcherry_control_mock_WT.raw
1574		AT1G67700.2	unknown protein; FUNCTIONS IN: molecular_function unknown; INVOLVED IN: biological_process unknown; LOCATED IN: chloroplast, chloroplast envelope; EXPRESSED IN: 22 plant structures; EXPRESSED DURING: 13 growth stages; Has 49 Blast hits to 49 proteins in 20 species: Archae - 0; Bacteria - 0; Metazoa - 0; Fungi - 0; Plants - 44; Viruses - 0; Other Eukaryotes - 5 (source: NCBI BLink).	00210															ü														LSSLNPGSDEKTEETSDEK	509.019	509.019	1	3.98598e+06	High				175	1	3	HCD	689.319	2065.94	0.630244	34.2417	37.0654	-60	17396	20220706_E3_RSLC1_Clavel_Dagdas_GMI_ID794_onbead_dig_30per_15_mcherry_control_mock_WT.raw
1575		AT1G04170.1	eukaryotic translation initiation factor 2 gamma subunit	00006															ü														GLAEQDLK	214.103	214.103	1	3.11976e+06	High				45	0	2	HCD	437.237	873.467	-0.171457	15.0635	37.0576	-45	17392	20220706_E3_RSLC1_Clavel_Dagdas_GMI_ID794_onbead_dig_30per_15_mcherry_control_mock_WT.raw
1576		AT1G55490.1_x000D_; AT1G55490.2; AT3G13470.1	chaperonin 60 beta<|>chaperonin 60 beta | TCP-1/cpn60 chaperonin family protein	00513; 00509															ü														NAGVNGSVVSEK	274.35	274.35	1	4.52802e+06	High		N5(Deamidated): 100	N5(Deamidated)	57	0	2	HCD	581.292	1161.58	1.53702	57.6892	37.0538	-45	17390	20220706_E3_RSLC1_Clavel_Dagdas_GMI_ID794_onbead_dig_30per_15_mcherry_control_mock_WT.raw
1577		p999_x000D_; cont_P00029	mcherry<|>mCherry mCherry	00145; 00145															ü														TMGWEASSER	392.448	392.448	1	2.10629e+08	High		M2(Oxidation): 100	M2(Oxidation)	56	0	2	HCD	585.249	1169.49	1.03128	0.993158	37.0501	-45	17388	20220706_E3_RSLC1_Clavel_Dagdas_GMI_ID794_onbead_dig_30per_15_mcherry_control_mock_WT.raw
1578		p999_x000D_; cont_P00029	mcherry<|>mCherry mCherry	00226															ü														HSTGGMDELYK	312.827	312.827	1	3.1235e+07	High		M6(Oxidation): 100	M6(Oxidation)	52	0	2	HCD	627.277	1253.55	0.178626	31.4067	37.0104	-45	17368	20220706_E3_RSLC1_Clavel_Dagdas_GMI_ID794_onbead_dig_30per_15_mcherry_control_mock_WT.raw
1579		AT5G66570.1	PS II oxygen-evolving complex 1	00265															ü														GDEEELVK	226.458	226.458	1	1.09422e+07	High				38	0	2	HCD	459.724	918.441	-0.174663	0	36.984	-60	17354	20220706_E3_RSLC1_Clavel_Dagdas_GMI_ID794_onbead_dig_30per_15_mcherry_control_mock_WT.raw
1580		AT2G07698.1	ATPase, F1 complex, alpha subunit protein	00362															ü														RTGSIVDVPAGK	179.871	179.871	1	4.93497e+06	High				31	1	2	HCD	600.34	1199.67	-0.748729	85.2763	36.9784	-60	17351	20220706_E3_RSLC1_Clavel_Dagdas_GMI_ID794_onbead_dig_30per_15_mcherry_control_mock_WT.raw
1581		AT2G07698.1	ATPase, F1 complex, alpha subunit protein	00362															ü														RTGSIVDVPAGK	255.12	255.12	1	2.45977e+06	High				37	1	3	HCD	400.563	1199.67	0.333014	9.73155	36.9668	-45	17345	20220706_E3_RSLC1_Clavel_Dagdas_GMI_ID794_onbead_dig_30per_15_mcherry_control_mock_WT.raw
1582	ü	cont_P15636	Protease 1 OS=Achromobacter lyticus PE=1 SV=1	00287															ü														APNTPASGANGDGSMSQTQSGSTVK	554.659	554.659	1	5.8768e+09	High		N10(Deamidated): 100; M15(Oxidation): 100	N10(Deamidated); M15(Oxidation)	155	0	3	HCD	789.685	2367.04	1.89574	0.902549	36.9593	-45	17341	20220706_E3_RSLC1_Clavel_Dagdas_GMI_ID794_onbead_dig_30per_15_mcherry_control_mock_WT.raw
1583		AT2G18040.1	peptidylprolyl cis/trans isomerase, NIMA-interacting 1	00074															ü														RGGDLGSFGR	150.497	150.497	1	4.28545e+06	High				51	1	2	HCD	511.262	1021.52	0.0901689	83.3985	36.9494	-75	17336	20220706_E3_RSLC1_Clavel_Dagdas_GMI_ID794_onbead_dig_30per_15_mcherry_control_mock_WT.raw
1584		AT5G67360.1	Subtilase family protein	00189															ü														GYESTMGPIDESKESR	357.716	357.716	1	1.17474e+07	High		M6(Oxidation): 100	M6(Oxidation)	201	1	3	HCD	601.268	1801.79	-1.41429	67.5616	36.9456	-75	17334	20220706_E3_RSLC1_Clavel_Dagdas_GMI_ID794_onbead_dig_30per_15_mcherry_control_mock_WT.raw
1585		p999_x000D_; cont_P00029	mcherry<|>mCherry mCherry	00145; 00145															ü														TMGWEASSER	422.456	422.456	1	2.69056e+10	High		M2(Oxidation): 100	M2(Oxidation)	36	0	2	HCD	585.248	1169.49	-0.228035	0	36.9302	-60	17326	20220706_E3_RSLC1_Clavel_Dagdas_GMI_ID794_onbead_dig_30per_15_mcherry_control_mock_WT.raw
1586		p999_x000D_; cont_P00029	mcherry<|>mCherry mCherry	00226															ü														HSTGGMDELYK	399.799	399.799	1	3.6055e+08	High		M6(Oxidation): 100	M6(Oxidation)	54	0	3	HCD	418.52	1253.55	-0.324198	36.4328	36.9168	-45	17319	20220706_E3_RSLC1_Clavel_Dagdas_GMI_ID794_onbead_dig_30per_15_mcherry_control_mock_WT.raw
1587		AT1G06950.1	translocon at the inner envelope membrane of chloroplasts 110	00511															ü														AGAIHEEIYR	259.076	259.076	1	4.15162e+06	High				53	0	3	HCD	386.868	1158.59	-1.12216	29.3673	36.8916	-60	17306	20220706_E3_RSLC1_Clavel_Dagdas_GMI_ID794_onbead_dig_30per_15_mcherry_control_mock_WT.raw
1588		ATCG00800.1	structural constituent of ribosome	00083															ü														LLIEDKPR	168.944	168.944	1	946047	High				5	1	2	HCD	492.298	983.589	0.291015	18.3421	36.8742	-45	17297	20220706_E3_RSLC1_Clavel_Dagdas_GMI_ID794_onbead_dig_30per_15_mcherry_control_mock_WT.raw
1589		p999_x000D_; cont_P00029	mcherry<|>mCherry mCherry	00226															ü														HSTGGMDELYK	479.932	479.932	1	6.20481e+08	High		M6(Oxidation): 100	M6(Oxidation)	53	0	3	HCD	418.52	1253.55	-1.13189	0	36.8422	-60	17280	20220706_E3_RSLC1_Clavel_Dagdas_GMI_ID794_onbead_dig_30per_15_mcherry_control_mock_WT.raw
1590	ü	cont_P35527	Keratin, type I cytoskeletal 9 OS=Homo sapiens GN=KRT9 PE=1 SV=3	00243															ü														FEMEQNLR	244.203	244.203	1	3.02897e+06	High		M3(Oxidation): 100	M3(Oxidation)	59	0	2	HCD	541.751	1082.49	0.769015	37.0913	36.8273	-45	17273	20220706_E3_RSLC1_Clavel_Dagdas_GMI_ID794_onbead_dig_30per_15_mcherry_control_mock_WT.raw
1591		AT4G09010.1	ascorbate peroxidase 4	00142															ü														FSSELSR	175.428	175.428	1	7.5857e+06	High				22	0	2	HCD	413.208	825.409	-1.91584	28.873	36.8193	-75	17269	20220706_E3_RSLC1_Clavel_Dagdas_GMI_ID794_onbead_dig_30per_15_mcherry_control_mock_WT.raw
1592	ü	cont_P02768	Serum albumin OS=Homo sapiens GN=ALB PE=1 SV=2	00250															ü														AEFAEVSK	244.65	244.65	1	4.98146e+06	High	X			35	0	2	HCD	440.724	880.44	-1.05024	0	36.8118	-75	17265	20220706_E3_RSLC1_Clavel_Dagdas_GMI_ID794_onbead_dig_30per_15_mcherry_control_mock_WT.raw
1593		p999_x000D_; cont_P00029	mcherry<|>mCherry mCherry	00226															ü														HSTGGMDELYK	586.552	586.552	1	8.56915e+09	High		M6(Oxidation): 100	M6(Oxidation)	54	0	2	HCD	627.277	1253.55	-0.515072	0	36.7964	-60	17257	20220706_E3_RSLC1_Clavel_Dagdas_GMI_ID794_onbead_dig_30per_15_mcherry_control_mock_WT.raw
1594		AT3G05060.1	NOP56-like pre RNA processing ribonucleoprotein	00424															ü														MGSGGLITPAK	483.197	483.197	1	1.65142e+07	High		M1(Oxidation): 100	M1(Oxidation)	36	0	2	HCD	524.279	1047.55	-0.432814	0	36.7543	-60	17236	20220706_E3_RSLC1_Clavel_Dagdas_GMI_ID794_onbead_dig_30per_15_mcherry_control_mock_WT.raw
1595		AT5G02870.1	Ribosomal protein L4/L1 family	00179															ü														QIGAYDDAEK	182.785	182.785	1	2.48317e+06	High				48	0	2	HCD	555.259	1109.51	-0.106543	0	36.721	-60	17219	20220706_E3_RSLC1_Clavel_Dagdas_GMI_ID794_onbead_dig_30per_15_mcherry_control_mock_WT.raw
1596	ü	cont_P15636	Protease 1 OS=Achromobacter lyticus PE=1 SV=1	00287															ü														APNTPASGANGDGSMSQTQSGSTVK	365.069	365.069	1	6.55197e+09	Medium		N10(Deamidated): 100; M15(Oxidation): 100; Q17(Deamidated): 100	N10(Deamidated); M15(Oxidation); Q17(Deamidated)	172	0	3	HCD	790.019	2368.04	9.37994	60.7356	36.7098	-60	17213	20220706_E3_RSLC1_Clavel_Dagdas_GMI_ID794_onbead_dig_30per_15_mcherry_control_mock_WT.raw
1597		AT5G02870.1	Ribosomal protein L4/L1 family	00179															ü														QIGAYDDAEK	198.186	198.186	1	1.68183e+06	High				48	0	2	HCD	555.259	1109.51	-0.217437	0	36.7001	-45	17208	20220706_E3_RSLC1_Clavel_Dagdas_GMI_ID794_onbead_dig_30per_15_mcherry_control_mock_WT.raw
1598		p999_x000D_; cont_P00029	mcherry<|>mCherry mCherry	00129; 00129															ü														LRGTNFPSDGPVMQKK	281.595	281.595	1	1.12016e+07	High		M13(Oxidation): 100	M13(Oxidation)	88	2	3	HCD	597.646	1790.92	0.149246	64.1353	36.6762	-60	17196	20220706_E3_RSLC1_Clavel_Dagdas_GMI_ID794_onbead_dig_30per_15_mcherry_control_mock_WT.raw
1599		p999_x000D_; cont_P00029	mcherry<|>mCherry mCherry	00129; 00129															ü														LRGTNFPSDGPVMQKK	432.736	432.736	1	3.13656e+07	High		M13(Oxidation): 100	M13(Oxidation)	88	2	4	HCD	448.486	1790.92	0.447589	5.04044	36.6516	-45	17183	20220706_E3_RSLC1_Clavel_Dagdas_GMI_ID794_onbead_dig_30per_15_mcherry_control_mock_WT.raw
1600		AT5G08260.1	serine carboxypeptidase-like 35	00211															ü														DSSINLK	169.753	169.753	1	0	Unknown				29	0	2	HCD	388.711	776.415	-0.434398	66.5336	36.6474	-75	17181	20220706_E3_RSLC1_Clavel_Dagdas_GMI_ID794_onbead_dig_30per_15_mcherry_control_mock_WT.raw
1601		AT3G05060.1	NOP56-like pre RNA processing ribonucleoprotein	00424															ü														MGSGGLITPAK	421.118	421.118	1	1.9769e+07	High		M1(Oxidation): 100	M1(Oxidation)	39	0	2	HCD	524.279	1047.55	0.724295	26.7715	36.6103	-45	17162	20220706_E3_RSLC1_Clavel_Dagdas_GMI_ID794_onbead_dig_30per_15_mcherry_control_mock_WT.raw
1602	ü	cont_P04264	Keratin, type II cytoskeletal 1 OS=Homo sapiens GN=KRT1 PE=1 SV=6	00290															ü														DVDGAYMTK	262.302	262.302	1	5.7527e+07	High		M7(Oxidation): 100	M7(Oxidation)	38	0	2	HCD	508.224	1015.44	0.351457	44.5849	36.587	-60	17151	20220706_E3_RSLC1_Clavel_Dagdas_GMI_ID794_onbead_dig_30per_15_mcherry_control_mock_WT.raw
1603	ü	cont_P60712; AT3G18780.2; AT5G09810.1; AT3G53750.1_x000D_; AT2G37620.1_x000D_; AT2G37620.2	Actin, cytoplasmic 1 OS=Bos_taurus GN=ACTB PE=1 SV=1 | actin 2 | actin 7 | actin 3<|>actin 1<|>actin 1	00019; 00021; 00021; 00021; 00021															ü														AGFAGDDAPR	309.621	309.621	1	9.60344e+07	High				54	0	2	HCD	488.729	976.451	3.04057	0	36.568	-45	17141	20220706_E3_RSLC1_Clavel_Dagdas_GMI_ID794_onbead_dig_30per_15_mcherry_control_mock_WT.raw
1604		AT3G52590.1_x000D_; AT2G36170.1; AT1G31340.1	ubiquitin extension protein 1<|>Ubiquitin supergroup;Ribosomal protein L40e | related to ubiquitin 1	00034; 00034															ü														EGIPPDQQR	167.15	167.15	1	1.12298e+09	High				60	0	2	HCD	520.263	1039.52	1.08252	0	36.5661	-45	17140	20220706_E3_RSLC1_Clavel_Dagdas_GMI_ID794_onbead_dig_30per_15_mcherry_control_mock_WT.raw
1605		AT4G28750.1	Photosystem I reaction centre subunit IV / PsaE protein	00058															ü														DSPAAAAAPDGATATK	372.304	372.304	1	2.04508e+06	High				87	0	2	HCD	707.844	1414.68	0.111583	0	36.5311	-45	17122	20220706_E3_RSLC1_Clavel_Dagdas_GMI_ID794_onbead_dig_30per_15_mcherry_control_mock_WT.raw
1606		AT3G52100.1	RING/FYVE/PHD-type zinc finger family protein	00651															ü														GVVSEVGGAGGTSK	179.827	179.827	1	1.41984e+06	High				73	0	2	HCD	602.812	1204.62	0.430192	41.8796	36.5292	-45	17121	20220706_E3_RSLC1_Clavel_Dagdas_GMI_ID794_onbead_dig_30per_15_mcherry_control_mock_WT.raw
1607		AT4G34980.1	subtilisin-like serine protease 2	00698															ü														GVTVTVKPPR	185.187	185.187	1	3.72327e+06	Medium				8	1	2	HCD	527.326	1053.64	2.5828	58.144	36.504	-60	17109	20220706_E3_RSLC1_Clavel_Dagdas_GMI_ID794_onbead_dig_30per_15_mcherry_control_mock_WT.raw
1608		AT3G14067.1	Subtilase family protein	00597															ü														SSNSFIHGAGHVDPNK	251.533	251.533	1	1.68134e+06	High		N3(Deamidated): 100	N3(Deamidated)	111	0	3	HCD	556.598	1667.78	0.631777	0	36.4433	-45	17078	20220706_E3_RSLC1_Clavel_Dagdas_GMI_ID794_onbead_dig_30per_15_mcherry_control_mock_WT.raw
1609		p999_x000D_; cont_P00029	mcherry<|>mCherry mCherry	00002; 00002															ü														VSKGEEDNMAIIK	593.789	593.789	1	5.64896e+08	High		M9(Oxidation): 100	M9(Oxidation)	84	1	2	HCD	725.367	1449.73	1.00451	0	36.4358	-45	17074	20220706_E3_RSLC1_Clavel_Dagdas_GMI_ID794_onbead_dig_30per_15_mcherry_control_mock_WT.raw
1610		AT1G78900.1_x000D_; AT1G78900.2	vacuolar ATP synthase subunit A<|>vacuolar ATP synthase subunit A	00002															ü														PAFYGGK	172.38	172.38	1	1.67342e+06	High				4	0	2	HCD	370.192	739.377	-0.404702	17.9899	36.4298	-75	17071	20220706_E3_RSLC1_Clavel_Dagdas_GMI_ID794_onbead_dig_30per_15_mcherry_control_mock_WT.raw
1611		AT1G72150.1	PATELLIN 1	00255															ü														SDVILTK	175.83	175.83	1	0	Unknown				16	0	2	HCD	388.232	775.456	-0.293758	25.8615	36.426	-75	17069	20220706_E3_RSLC1_Clavel_Dagdas_GMI_ID794_onbead_dig_30per_15_mcherry_control_mock_WT.raw
1612		p999_x000D_; cont_P00029	mcherry<|>mCherry mCherry	00002; 00002															ü														VSKGEEDNMAIIK	538.165	538.165	1	4.05425e+09	High		M9(Oxidation): 100	M9(Oxidation)	83	1	3	HCD	483.913	1449.72	-0.669293	0	36.4084	-60	17061	20220706_E3_RSLC1_Clavel_Dagdas_GMI_ID794_onbead_dig_30per_15_mcherry_control_mock_WT.raw
1613		AT1G49970.1	CLP protease proteolytic subunit 1	00351															ü														IADSQDSSFEK	318.782	318.782	1	5.52368e+06	High				69	0	2	HCD	613.78	1226.55	0.125539	0	36.3556	-45	17034	20220706_E3_RSLC1_Clavel_Dagdas_GMI_ID794_onbead_dig_30per_15_mcherry_control_mock_WT.raw
1614		AT1G13440.1; AT3G04120.1	glyceraldehyde-3-phosphate dehydrogenase C2 | glyceraldehyde-3-phosphate dehydrogenase C subunit 1	00256; 00256															ü														AATYDEIK	207.419	207.419	1	3.19719e+07	High				42	0	2	HCD	455.73	910.452	0.909616	19.1545	36.3054	-45	17009	20220706_E3_RSLC1_Clavel_Dagdas_GMI_ID794_onbead_dig_30per_15_mcherry_control_mock_WT.raw
1615		AT1G50200.1	Alanyl-tRNA synthetase	00880															ü														LATEAAESAASDGK	245.36	245.36	1	713825	High				79	0	2	HCD	660.819	1320.63	1.62899	77.782	36.2693	-45	16991	20220706_E3_RSLC1_Clavel_Dagdas_GMI_ID794_onbead_dig_30per_15_mcherry_control_mock_WT.raw
1616		p999_x000D_; cont_P00029	mcherry<|>mCherry mCherry	00145; 00145															ü														TMGWEASSER	365.262	365.262	1	2.10629e+08	High		M2(Oxidation): 100	M2(Oxidation)	56	0	2	HCD	585.249	1169.49	1.82161	0	36.2656	-45	16989	20220706_E3_RSLC1_Clavel_Dagdas_GMI_ID794_onbead_dig_30per_15_mcherry_control_mock_WT.raw
1617		AT5G22080.1	Chaperone DnaJ-domain superfamily protein	00134															ü														HEHIYEQSEEFQK	212.098	212.098	1	3.65899e+06	High				145	0	3	HCD	568.593	1703.76	-0.763117	0	36.2524	-75	16983	20220706_E3_RSLC1_Clavel_Dagdas_GMI_ID794_onbead_dig_30per_15_mcherry_control_mock_WT.raw
1618		p999_x000D_; cont_P00029	mcherry<|>mCherry mCherry	00131; 00131															ü														GTNFPSDGPVMQKK	171.244	171.244	1	1.83332e+07	High		M11(Oxidation): 100	M11(Oxidation)	78	1	3	HCD	507.917	1521.74	-0.414151	5.04925	36.2468	-75	16980	20220706_E3_RSLC1_Clavel_Dagdas_GMI_ID794_onbead_dig_30per_15_mcherry_control_mock_WT.raw
1619		p999_x000D_; cont_P00029	mcherry<|>mCherry mCherry	00226															ü														HSTGGMDELYK	370.152	370.152	1	3.1235e+07	High		M6(Oxidation): 100	M6(Oxidation)	51	0	2	HCD	627.276	1253.54	-1.52136	0	36.2263	-45	16970	20220706_E3_RSLC1_Clavel_Dagdas_GMI_ID794_onbead_dig_30per_15_mcherry_control_mock_WT.raw
1620	ü	cont_P15636	Protease 1 OS=Achromobacter lyticus PE=1 SV=1	00287															ü														APNTPASGANGDGSMSQTQSGSTVK	289.873	289.873	1	4.75562e+09	High				174	0	3	HCD	784.024	2350.06	-0.0664125	0	36.2206	-45	16967	20220706_E3_RSLC1_Clavel_Dagdas_GMI_ID794_onbead_dig_30per_15_mcherry_control_mock_WT.raw
1621		AT1G19870.1	IQ-domain 32	00683															ü														QEIGTGEATEQEEGK	290.838	290.838	1	2.10991e+06	High				130	0	2	HCD	803.367	1605.73	1.74972	19.9671	36.2169	-45	16965	20220706_E3_RSLC1_Clavel_Dagdas_GMI_ID794_onbead_dig_30per_15_mcherry_control_mock_WT.raw
1622		AT3G62120.2_x000D_; AT3G62120.1	Class II aaRS and biotin synthetases superfamily protein<|>Class II aaRS and biotin synthetases superfamily protein	00400															ü														DLENDQVR	174.236	174.236	1	2.82598e+06	High				32	0	2	HCD	494.738	988.468	-0.925201	57.5775	36.1899	-60	16951	20220706_E3_RSLC1_Clavel_Dagdas_GMI_ID794_onbead_dig_30per_15_mcherry_control_mock_WT.raw
1623		AT5G20010.1	RAS-related nuclear protein-1	00156															ü														SNYNFEK	199.797	199.797	1	1.90433e+07	High				23	0	2	HCD	451.206	901.404	-1.11391	22.1762	36.1749	-45	16944	20220706_E3_RSLC1_Clavel_Dagdas_GMI_ID794_onbead_dig_30per_15_mcherry_control_mock_WT.raw
1624	ü	cont_P15636	Protease 1 OS=Achromobacter lyticus PE=1 SV=1	00287															ü														APNTPASGANGDGSMSQTQSGSTVK	611.415	611.415	1	5.8768e+09	High		N10(Deamidated): 100; M15(Oxidation): 100	N10(Deamidated); M15(Oxidation)	157	0	3	HCD	789.685	2367.04	1.15539	0.815982	36.1711	-45	16942	20220706_E3_RSLC1_Clavel_Dagdas_GMI_ID794_onbead_dig_30per_15_mcherry_control_mock_WT.raw
1625		p999_x000D_; cont_P00029	mcherry<|>mCherry mCherry	00145; 00145															ü														TMGWEASSER	393.381	393.381	1	2.69056e+10	High		M2(Oxidation): 100	M2(Oxidation)	36	0	2	HCD	585.248	1169.49	-0.376414	0	36.1433	-60	16928	20220706_E3_RSLC1_Clavel_Dagdas_GMI_ID794_onbead_dig_30per_15_mcherry_control_mock_WT.raw
1626		p999_x000D_; cont_P00029	mcherry<|>mCherry mCherry	00226															ü														HSTGGMDELYK	304.625	304.625	1	3.6055e+08	High		M6(Oxidation): 100	M6(Oxidation)	55	0	3	HCD	418.52	1253.55	-0.660167	8.30339	36.1317	-45	16922	20220706_E3_RSLC1_Clavel_Dagdas_GMI_ID794_onbead_dig_30per_15_mcherry_control_mock_WT.raw
1627		AT5G20010.1	RAS-related nuclear protein-1	00156															ü														SNYNFEK	184.601	184.601	1	2.43024e+07	High				23	0	2	HCD	451.206	901.404	-1.18536	57.6962	36.1097	-60	16911	20220706_E3_RSLC1_Clavel_Dagdas_GMI_ID794_onbead_dig_30per_15_mcherry_control_mock_WT.raw
1628		AT5G14040.1	phosphate transporter 3;1	00203															ü														VQTQPGFAR	244.554	244.554	1	1.43054e+07	High				30	0	2	HCD	502.269	1003.53	-0.280427	9.9848	36.1059	-60	16909	20220706_E3_RSLC1_Clavel_Dagdas_GMI_ID794_onbead_dig_30per_15_mcherry_control_mock_WT.raw
1629		p999_x000D_; cont_P00029	mcherry<|>mCherry mCherry	00226															ü														HSTGGMDELYK	480.916	480.916	1	6.20481e+08	High		M6(Oxidation): 100	M6(Oxidation)	55	0	3	HCD	418.52	1253.55	-0.736858	5.86436	36.0595	-60	16886	20220706_E3_RSLC1_Clavel_Dagdas_GMI_ID794_onbead_dig_30per_15_mcherry_control_mock_WT.raw
1630		AT1G56070.1	Ribosomal protein S5/Elongation factor G/III/V family protein	00233															ü														FGVVESK	212.284	212.284	1	1.2786e+07	High				11	0	2	HCD	383.211	765.415	0.492801	0	36.046	-45	16879	20220706_E3_RSLC1_Clavel_Dagdas_GMI_ID794_onbead_dig_30per_15_mcherry_control_mock_WT.raw
1631		AT1G56070.1	Ribosomal protein S5/Elongation factor G/III/V family protein	00233															ü														FGVVESK	222.928	222.928	1	2.95162e+07	High				11	0	2	HCD	383.21	765.414	-0.545298	0	36.0203	-60	16866	20220706_E3_RSLC1_Clavel_Dagdas_GMI_ID794_onbead_dig_30per_15_mcherry_control_mock_WT.raw
1632		p999_x000D_; cont_P00029	mcherry<|>mCherry mCherry	00226															ü														HSTGGMDELYK	616.485	616.485	1	8.56915e+09	High		M6(Oxidation): 100	M6(Oxidation)	57	0	2	HCD	627.277	1253.55	0.221149	0	36.0184	-60	16865	20220706_E3_RSLC1_Clavel_Dagdas_GMI_ID794_onbead_dig_30per_15_mcherry_control_mock_WT.raw
1633	ü	cont_P15636	Protease 1 OS=Achromobacter lyticus PE=1 SV=1	00287															ü														APNTPASGANGDGSMSQTQSGSTVK	429.702	429.702	1	5.74303e+09	High		M15(Oxidation): 100	M15(Oxidation)	196	0	3	HCD	789.355	2366.05	-0.712982	82.6076	35.9335	-60	16822	20220706_E3_RSLC1_Clavel_Dagdas_GMI_ID794_onbead_dig_30per_15_mcherry_control_mock_WT.raw
1634		AT5G20890.1	TCP-1/cpn60 chaperonin family protein	00068															ü														SLHIDNPAAK	170.482	170.482	1	0	Unknown				29	0	3	HCD	355.861	1065.57	-0.344887	17.424	35.9127	-75	16812	20220706_E3_RSLC1_Clavel_Dagdas_GMI_ID794_onbead_dig_30per_15_mcherry_control_mock_WT.raw
1635		AT5G48180.1	nitrile specifier protein 5	00211															ü														AVETTGDVPAAR	231.76	231.76	1	1.28614e+06	High				64	0	2	HCD	593.806	1186.6	-1.25606	65.4049	35.9005	-60	16806	20220706_E3_RSLC1_Clavel_Dagdas_GMI_ID794_onbead_dig_30per_15_mcherry_control_mock_WT.raw
1636		p999_x000D_; cont_P00029	mcherry<|>mCherry mCherry	00129; 00129															ü														LRGTNFPSDGPVMQKK	539.092	539.092	1	1.12016e+07	High		M13(Oxidation): 100	M13(Oxidation)	92	2	3	HCD	597.644	1790.92	-2.34686	31.4719	35.8986	-60	16805	20220706_E3_RSLC1_Clavel_Dagdas_GMI_ID794_onbead_dig_30per_15_mcherry_control_mock_WT.raw
1637		p999_x000D_; cont_P00029	mcherry<|>mCherry mCherry	00129; 00129															ü														LRGTNFPSDGPVMQKK	401.617	401.617	1	3.13656e+07	High		M13(Oxidation): 100	M13(Oxidation)	91	2	4	HCD	448.486	1790.92	-0.821532	0	35.8748	-45	16793	20220706_E3_RSLC1_Clavel_Dagdas_GMI_ID794_onbead_dig_30per_15_mcherry_control_mock_WT.raw
1638		AT3G54050.2_x000D_; AT3G54050.1	high cyclic electron flow 1<|>high cyclic electron flow 1	00310															ü														KYIDDLK	247.095	247.095	1	2.98237e+06	High				18	1	2	HCD	447.75	894.493	0.0391167	0	35.8509	-60	16781	20220706_E3_RSLC1_Clavel_Dagdas_GMI_ID794_onbead_dig_30per_15_mcherry_control_mock_WT.raw
1639		AT3G08580.1_x000D_; AT3G08580.2	ADP/ATP carrier 1<|>ADP/ATP carrier 1	00346															ü														GAGANILR	205.225	205.225	1	1.39008e+07	Medium	X			7	0	2	HCD	386.225	771.443	-5.75148	33.2367	35.8491	-60	16780	20220706_E3_RSLC1_Clavel_Dagdas_GMI_ID794_onbead_dig_30per_15_mcherry_control_mock_WT.raw
1640		AT5G20890.1	TCP-1/cpn60 chaperonin family protein	00068															ü														SLHIDNPAAK	181.831	181.831	1	1.9997e+06	High				36	0	2	HCD	533.287	1065.57	-1.31048	37.0853	35.8208	-75	16766	20220706_E3_RSLC1_Clavel_Dagdas_GMI_ID794_onbead_dig_30per_15_mcherry_control_mock_WT.raw
1641		p999_x000D_; cont_P00029	mcherry<|>mCherry mCherry	00131; 00131															ü														GTNFPSDGPVMQKK	178.544	178.544	1	1.03833e+07	High		M11(Oxidation): 100	M11(Oxidation)	73	1	3	HCD	507.917	1521.74	0.16409	49.3174	35.8105	-60	16761	20220706_E3_RSLC1_Clavel_Dagdas_GMI_ID794_onbead_dig_30per_15_mcherry_control_mock_WT.raw
1642		AT1G04410.1	Lactate/malate dehydrogenase family protein	00164															ü														ALGQISER	193.634	193.634	1	1.79072e+06	High				48	0	2	HCD	437.243	873.478	-1.22252	22.5296	35.7932	-45	16752	20220706_E3_RSLC1_Clavel_Dagdas_GMI_ID794_onbead_dig_30per_15_mcherry_control_mock_WT.raw
1643		AT3G52590.1_x000D_; AT2G36170.1; AT1G31340.1	ubiquitin extension protein 1<|>Ubiquitin supergroup;Ribosomal protein L40e | related to ubiquitin 1	00034; 00034															ü														EGIPPDQQR	171.252	171.252	1	1.12298e+09	High				69	0	2	HCD	520.262	1039.52	-0.250978	4.97694	35.7857	-45	16748	20220706_E3_RSLC1_Clavel_Dagdas_GMI_ID794_onbead_dig_30per_15_mcherry_control_mock_WT.raw
1644		AT1G32060.1	phosphoribulokinase	00139															ü														NGIAVEK	153.452	153.452	1	2.30306e+06	High		N1(Deamidated): 100	N1(Deamidated)	24	0	2	HCD	366.2	731.392	-1.90091	36.8124	35.7759	-75	16743	20220706_E3_RSLC1_Clavel_Dagdas_GMI_ID794_onbead_dig_30per_15_mcherry_control_mock_WT.raw
1645	ü	cont_P04264	Keratin, type II cytoskeletal 1 OS=Homo sapiens GN=KRT1 PE=1 SV=6	00290															ü														DVDGAYMTK	300.162	300.162	1	5.7527e+07	High		M7(Oxidation): 100	M7(Oxidation)	29	0	2	HCD	508.223	1015.44	-0.954794	29.6552	35.7674	-60	16739	20220706_E3_RSLC1_Clavel_Dagdas_GMI_ID794_onbead_dig_30per_15_mcherry_control_mock_WT.raw
1646		AT4G37930.1	serine transhydroxymethyltransferase 1	00102															ü														YSEGYPGAR	176.978	176.978	1	4.05687e+06	High				73	0	2	HCD	500.231	999.454	0.782011	39.5658	35.7637	-60	16737	20220706_E3_RSLC1_Clavel_Dagdas_GMI_ID794_onbead_dig_30per_15_mcherry_control_mock_WT.raw
1647		AT5G02500.1; AT3G12580.1; AT5G02490.1; AT3G09440.1_x000D_; AT3G09440.2	heat shock cognate protein 70-1 | heat shock protein 70 | Heat shock protein 70 (Hsp 70) family protein | Heat shock protein 70 (Hsp 70) family protein<|>Heat shock protein 70 (Hsp 70) family protein	00319; 00319; 00319; 00319															ü														CMEPVEK	165.556	165.556	1	3.1043e+07	High			C1(Methylthio)	11	0	2	HCD	441.181	881.355	-1.5373	66.0639	35.7581	-60	16734	20220706_E3_RSLC1_Clavel_Dagdas_GMI_ID794_onbead_dig_30per_15_mcherry_control_mock_WT.raw
1648		AT1G67700.2	unknown protein; FUNCTIONS IN: molecular_function unknown; INVOLVED IN: biological_process unknown; LOCATED IN: chloroplast, chloroplast envelope; EXPRESSED IN: 22 plant structures; EXPRESSED DURING: 13 growth stages; Has 49 Blast hits to 49 proteins in 20 species: Archae - 0; Bacteria - 0; Metazoa - 0; Fungi - 0; Plants - 44; Viruses - 0; Other Eukaryotes - 5 (source: NCBI BLink).	00210															ü														LSSLNPGSDEK	327.399	327.399	1	1.89294e+07	High				64	0	2	HCD	573.786	1146.56	0.178849	7.68116	35.7412	-45	16726	20220706_E3_RSLC1_Clavel_Dagdas_GMI_ID794_onbead_dig_30per_15_mcherry_control_mock_WT.raw
1649		p999_x000D_; cont_P00029	mcherry<|>mCherry mCherry	00002; 00002															ü														VSKGEEDNMAIIK	586.639	586.639	1	5.64896e+08	High		M9(Oxidation): 100	M9(Oxidation)	82	1	2	HCD	725.367	1449.73	0.626759	0	35.6559	-45	16683	20220706_E3_RSLC1_Clavel_Dagdas_GMI_ID794_onbead_dig_30per_15_mcherry_control_mock_WT.raw
1650		p999_x000D_; cont_P00029	mcherry<|>mCherry mCherry	00002; 00002															ü														VSKGEEDNMAIIK	548.772	548.772	1	4.05425e+09	High		M9(Oxidation): 100	M9(Oxidation)	83	1	3	HCD	483.913	1449.72	-0.394377	0.865891	35.6283	-60	16669	20220706_E3_RSLC1_Clavel_Dagdas_GMI_ID794_onbead_dig_30per_15_mcherry_control_mock_WT.raw
1651		AT1G62480.1	Vacuolar calcium-binding protein-related	00116															ü														KTEEAPVVVEEEK	366.47	366.47	1	1.06474e+06	High				83	1	2	HCD	743.886	1486.76	0.178853	0	35.6148	-45	16662	20220706_E3_RSLC1_Clavel_Dagdas_GMI_ID794_onbead_dig_30per_15_mcherry_control_mock_WT.raw
1652		AT1G49970.1	CLP protease proteolytic subunit 1	00325															ü														EQINEDIK	155.568	155.568	1	6.16924e+06	High				45	0	2	HCD	494.751	988.494	-0.591126	64.0199	35.5858	-60	16648	20220706_E3_RSLC1_Clavel_Dagdas_GMI_ID794_onbead_dig_30per_15_mcherry_control_mock_WT.raw
1653		AT1G02500.2_x000D_; AT1G02500.1; AT3G17390.1	S-adenosylmethionine synthetase 1<|>S-adenosylmethionine synthetase 1 | S-adenosylmethionine synthetase family protein	00212; 00212															ü														EHVIKPVIPEK	184.558	184.558	1	4.83496e+07	High				13	1	3	HCD	430.259	1288.76	0.090067	22.7987	35.5704	-45	16640	20220706_E3_RSLC1_Clavel_Dagdas_GMI_ID794_onbead_dig_30per_15_mcherry_control_mock_WT.raw
1654		AT1G13930.2_x000D_; AT1G13930.1_x000D_; AT1G13930.3	Involved in response to salt stress. Knockout mutants are hypersensitive to salt stress.<|>Involved in response to salt stress. Knockout mutants are hypersensitive to salt stress.<|>Involved in response to salt stress. Knockout mutants are hypersensitive to salt stress.	00134															ü														KDDEESGGGLGGYAK	317.994	317.994	1	814118	High				108	1	2	HCD	741.841	1482.67	2.34469	0	35.4922	-45	16601	20220706_E3_RSLC1_Clavel_Dagdas_GMI_ID794_onbead_dig_30per_15_mcherry_control_mock_WT.raw
1655	ü	cont_P35908	Keratin, type II cytoskeletal 2 epidermal OS=Homo sapiens GN=KRT2 PE=1 SV=2	00046															ü														HGGGGGGFGGGGFGSR	353.422	353.422	1	3.80373e+06	High	X			63	0	2	HCD	660.796	1320.59	1.69841	8.87647	35.4865	-45	16598	20220706_E3_RSLC1_Clavel_Dagdas_GMI_ID794_onbead_dig_30per_15_mcherry_control_mock_WT.raw
1656		p999_x000D_; cont_P00029	mcherry<|>mCherry mCherry	00131; 00131															ü														GTNFPSDGPVMQKK	254.374	254.374	1	1.83332e+07	High		M11(Oxidation): 100	M11(Oxidation)	77	1	3	HCD	507.917	1521.74	-0.814768	4.25167	35.4692	-75	16589	20220706_E3_RSLC1_Clavel_Dagdas_GMI_ID794_onbead_dig_30per_15_mcherry_control_mock_WT.raw
1657		AT1G13930.2_x000D_; AT1G13930.1_x000D_; AT1G13930.3	Involved in response to salt stress. Knockout mutants are hypersensitive to salt stress.<|>Involved in response to salt stress. Knockout mutants are hypersensitive to salt stress.<|>Involved in response to salt stress. Knockout mutants are hypersensitive to salt stress.	00134															ü														KDDEESGGGLGGYAK	291.169	291.169	1	4.12659e+06	High				92	1	3	HCD	494.894	1482.67	-1.76176	51.218	35.4626	-60	16586	20220706_E3_RSLC1_Clavel_Dagdas_GMI_ID794_onbead_dig_30per_15_mcherry_control_mock_WT.raw
1658	ü	cont_P35908	Keratin, type II cytoskeletal 2 epidermal OS=Homo sapiens GN=KRT2 PE=1 SV=2	00046															ü														HGGGGGGFGGGGFGSR	406.276	406.276	1	9.23139e+06	High				96	0	3	HCD	440.865	1320.58	-2.05685	0	35.4532	-60	16581	20220706_E3_RSLC1_Clavel_Dagdas_GMI_ID794_onbead_dig_30per_15_mcherry_control_mock_WT.raw
1659		AT1G02500.2_x000D_; AT1G02500.1; AT4G01850.1_x000D_; AT4G01850.2; AT3G17390.1; AT2G36880.1_x000D_; AT2G36880.2	S-adenosylmethionine synthetase 1<|>S-adenosylmethionine synthetase 1 | S-adenosylmethionine synthetase 2<|>S-adenosylmethionine synthetase 2 | S-adenosylmethionine synthetase family protein | methionine adenosyltransferase 3<|>methionine adenosyltransferase 3	00281; 00281; 00281; 00281															ü														SGAYIVR	241.174	241.174	1	1.85991e+07	High				7	0	2	HCD	383.216	765.425	-0.498893	0	35.428	-75	16568	20220706_E3_RSLC1_Clavel_Dagdas_GMI_ID794_onbead_dig_30per_15_mcherry_control_mock_WT.raw
1660		p999_x000D_; cont_P00029	mcherry<|>mCherry mCherry	00226															ü														HSTGGMDELYK	386.667	386.667	1	3.1235e+07	High		M6(Oxidation): 100	M6(Oxidation)	64	0	2	HCD	627.278	1253.55	1.9429	0	35.3972	-45	16553	20220706_E3_RSLC1_Clavel_Dagdas_GMI_ID794_onbead_dig_30per_15_mcherry_control_mock_WT.raw
1661	ü	cont_P15636	Protease 1 OS=Achromobacter lyticus PE=1 SV=1	00287															ü														APNTPASGANGDGSMSQTQSGSTVK	649.557	649.557	1	5.8768e+09	High		N10(Deamidated): 100; M15(Oxidation): 100	N10(Deamidated); M15(Oxidation)	156	0	3	HCD	789.685	2367.04	2.04446	0.930189	35.3934	-45	16551	20220706_E3_RSLC1_Clavel_Dagdas_GMI_ID794_onbead_dig_30per_15_mcherry_control_mock_WT.raw
1662	ü	cont_P35908	Keratin, type II cytoskeletal 2 epidermal OS=Homo sapiens GN=KRT2 PE=1 SV=2	00046															ü														HGGGGGGFGGGGFGSR	305.355	305.355	1	1.52733e+07	High				96	0	3	HCD	440.866	1320.58	-0.396315	0	35.3855	-75	16547	20220706_E3_RSLC1_Clavel_Dagdas_GMI_ID794_onbead_dig_30per_15_mcherry_control_mock_WT.raw
1663		p999_x000D_; cont_P00029	mcherry<|>mCherry mCherry	00145; 00145															ü														TMGWEASSER	254.411	254.411	1	2.69056e+10	High		M2(Oxidation): 100	M2(Oxidation)	50	0	2	HCD	585.245	1169.48	-5.53005	28.2466	35.3773	-60	16543	20220706_E3_RSLC1_Clavel_Dagdas_GMI_ID794_onbead_dig_30per_15_mcherry_control_mock_WT.raw
1664		p999_x000D_; cont_P00029	mcherry<|>mCherry mCherry	00226															ü														HSTGGMDELYK	454.984	454.984	1	3.6055e+08	High		M6(Oxidation): 100	M6(Oxidation)	57	0	3	HCD	418.521	1253.55	0.469497	15.1667	35.3506	-45	16529	20220706_E3_RSLC1_Clavel_Dagdas_GMI_ID794_onbead_dig_30per_15_mcherry_control_mock_WT.raw
1665		AT3G60750.1	Transketolase	00312															ü														TVTDKPTLIK	186.047	186.047	1	2.21898e+06	High				24	1	3	HCD	372.561	1115.67	0.400124	57.9435	35.3123	-45	16510	20220706_E3_RSLC1_Clavel_Dagdas_GMI_ID794_onbead_dig_30per_15_mcherry_control_mock_WT.raw
1666		AT1G55490.1_x000D_; AT1G55490.2; AT3G13470.1	chaperonin 60 beta<|>chaperonin 60 beta | TCP-1/cpn60 chaperonin family protein	00513; 00509															ü														NAGVNGSVVSEK	248.365	248.365	1	4.52802e+06	High		N5(Deamidated): 100	N5(Deamidated)	49	0	2	HCD	581.289	1161.57	-4.12532	0	35.3086	-45	16508	20220706_E3_RSLC1_Clavel_Dagdas_GMI_ID794_onbead_dig_30per_15_mcherry_control_mock_WT.raw
1667		AT3G57150.1	homologue of NAP57	00526															ü														SKDTEAAVDAEDESAAEK	262.134	262.134	1	1.40236e+06	High				155	1	3	HCD	622.612	1865.82	-2.17373	70.7345	35.3026	-75	16505	20220706_E3_RSLC1_Clavel_Dagdas_GMI_ID794_onbead_dig_30per_15_mcherry_control_mock_WT.raw
1668		AT4G20260.4	plasma-membrane associated cation-binding protein 1	00159															ü														TEGTSGEKEEIVEETK	235.06	235.06	1	2.00803e+06	High				110	1	3	HCD	589.282	1765.83	-1.65916	3.93629	35.3007	-75	16504	20220706_E3_RSLC1_Clavel_Dagdas_GMI_ID794_onbead_dig_30per_15_mcherry_control_mock_WT.raw
1669		p999_x000D_; cont_P00029	mcherry<|>mCherry mCherry	00226															ü														HSTGGMDELYK	472.258	472.258	1	6.20481e+08	High		M6(Oxidation): 100	M6(Oxidation)	53	0	3	HCD	418.52	1253.55	-0.921539	5.54445	35.2793	-60	16493	20220706_E3_RSLC1_Clavel_Dagdas_GMI_ID794_onbead_dig_30per_15_mcherry_control_mock_WT.raw
1670		p999_x000D_; cont_P00029	mcherry<|>mCherry mCherry	00144; 00144															ü														KTMGWEASSER	193.702	193.702	1	9.37339e+08	High				67	1	3	HCD	427.868	1281.59	-0.822799	32.2782	35.2424	-60	16475	20220706_E3_RSLC1_Clavel_Dagdas_GMI_ID794_onbead_dig_30per_15_mcherry_control_mock_WT.raw
1671		AT1G32060.1	phosphoribulokinase	00117															ü														VTALDPR	155.766	155.766	1	1.39008e+07	Medium	X			5	0	2	HCD	386.221	771.435	-1.58383	47.1598	35.2386	-60	16473	20220706_E3_RSLC1_Clavel_Dagdas_GMI_ID794_onbead_dig_30per_15_mcherry_control_mock_WT.raw
1672		p999_x000D_; cont_P00029	mcherry<|>mCherry mCherry	00226															ü														HSTGGMDELYK	548.422	548.422	1	8.56915e+09	High		M6(Oxidation): 100	M6(Oxidation)	54	0	2	HCD	627.277	1253.55	-0.40151	0	35.233	-60	16470	20220706_E3_RSLC1_Clavel_Dagdas_GMI_ID794_onbead_dig_30per_15_mcherry_control_mock_WT.raw
1673	ü	cont_P04264	Keratin, type II cytoskeletal 1 OS=Homo sapiens GN=KRT1 PE=1 SV=6	00290															ü														DVDGAYMTK	246.528	246.528	1	3.47422e+07	High		M7(Oxidation): 100	M7(Oxidation)	29	0	2	HCD	508.223	1015.44	-0.621635	37.5895	35.186	-45	16446	20220706_E3_RSLC1_Clavel_Dagdas_GMI_ID794_onbead_dig_30per_15_mcherry_control_mock_WT.raw
1674		AT1G13440.1; AT3G04120.1	glyceraldehyde-3-phosphate dehydrogenase C2 | glyceraldehyde-3-phosphate dehydrogenase C subunit 1	00123; 00123															ü														VVISAPSK	209.433	209.433	1	5.28253e+07	High				20	0	2	HCD	400.747	800.487	-0.686614	2.37417	35.1615	-75	16434	20220706_E3_RSLC1_Clavel_Dagdas_GMI_ID794_onbead_dig_30per_15_mcherry_control_mock_WT.raw
1675	ü	cont_P15636	Protease 1 OS=Achromobacter lyticus PE=1 SV=1	00287															ü														APNTPASGANGDGSMSQTQSGSTVK	407.127	407.127	1	6.55197e+09	Medium		N10(Deamidated): 100; M15(Oxidation): 100; Q17(Deamidated): 99.63	N10(Deamidated); M15(Oxidation); Q17(Deamidated)	173	0	3	HCD	790.019	2368.04	9.76382	61.0291	35.1458	-60	16426	20220706_E3_RSLC1_Clavel_Dagdas_GMI_ID794_onbead_dig_30per_15_mcherry_control_mock_WT.raw
1676		p999_x000D_; cont_P00029	mcherry<|>mCherry mCherry	00129; 00129															ü														LRGTNFPSDGPVMQKK	503.054	503.054	1	1.12016e+07	High		M13(Oxidation): 100	M13(Oxidation)	91	2	3	HCD	597.645	1790.92	-0.748158	22.1043	35.1067	-60	16406	20220706_E3_RSLC1_Clavel_Dagdas_GMI_ID794_onbead_dig_30per_15_mcherry_control_mock_WT.raw
1677		AT1G02500.2_x000D_; AT1G02500.1; AT3G17390.1	S-adenosylmethionine synthetase 1<|>S-adenosylmethionine synthetase 1 | S-adenosylmethionine synthetase family protein	00212; 00212															ü														EHVIKPVIPEK	270.183	270.183	1	2.56418e+06	High				13	1	2	HCD	644.885	1288.76	0.503616	65.7121	35.0622	-60	16383	20220706_E3_RSLC1_Clavel_Dagdas_GMI_ID794_onbead_dig_30per_15_mcherry_control_mock_WT.raw
1678		AT1G26630.1	Eukaryotic translation initiation factor 5A-1 (eIF-5A 1) protein	00002															ü														SDDEHHFEASESGASK	480.381	480.381	1	3.08069e+06	High			N-Term(Prot)(Acetyl)	80	0	2	HCD	887.862	1774.72	0.846955	0	35.0523	-45	16378	20220706_E3_RSLC1_Clavel_Dagdas_GMI_ID794_onbead_dig_30per_15_mcherry_control_mock_WT.raw
1679		p999_x000D_; cont_P00029	mcherry<|>mCherry mCherry	00129; 00129															ü														LRGTNFPSDGPVMQKK	479.766	479.766	1	3.13656e+07	High		M13(Oxidation): 100	M13(Oxidation)	87	2	4	HCD	448.486	1790.92	0.91177	6.7275	35.0486	-45	16376	20220706_E3_RSLC1_Clavel_Dagdas_GMI_ID794_onbead_dig_30per_15_mcherry_control_mock_WT.raw
1680		AT3G52590.1_x000D_; AT2G36170.1; AT1G31340.1	ubiquitin extension protein 1<|>Ubiquitin supergroup;Ribosomal protein L40e | related to ubiquitin 1	00034; 00034															ü														EGIPPDQQR	226.909	226.909	1	1.12298e+09	High				58	0	2	HCD	520.263	1039.52	1.94394	3.10053	35.0042	-45	16354	20220706_E3_RSLC1_Clavel_Dagdas_GMI_ID794_onbead_dig_30per_15_mcherry_control_mock_WT.raw
1681		p999_x000D_; cont_P00029	mcherry<|>mCherry mCherry	00226															ü														HSTGGMDELYK	220.947	220.947	1	3.0437e+07	High		S2(Phospho): 100; M6(Oxidation): 100	S2(Phospho); M6(Oxidation)	43	0	2	HCD	667.26	1333.51	-0.22901	20.1873	34.9805	-60	16342	20220706_E3_RSLC1_Clavel_Dagdas_GMI_ID794_onbead_dig_30per_15_mcherry_control_mock_WT.raw
1682	ü	cont_P04264	Keratin, type II cytoskeletal 1 OS=Homo sapiens GN=KRT1 PE=1 SV=6	00290															ü														DVDGAYMTK	284.014	284.014	1	5.7527e+07	High		M7(Oxidation): 100	M7(Oxidation)	40	0	2	HCD	508.224	1015.44	1.11293	66.4611	34.9787	-60	16341	20220706_E3_RSLC1_Clavel_Dagdas_GMI_ID794_onbead_dig_30per_15_mcherry_control_mock_WT.raw
1683		AT5G66570.1	PS II oxygen-evolving complex 1	00153															ü														NAPPEFQNTK	154.066	154.066	1	8.98215e+06	High				73	0	2	HCD	573.283	1145.56	0.687611	9.99861	34.9613	-45	16332	20220706_E3_RSLC1_Clavel_Dagdas_GMI_ID794_onbead_dig_30per_15_mcherry_control_mock_WT.raw
1684		p999_x000D_; cont_P00029	mcherry<|>mCherry mCherry	00131; 00131															ü														GTNFPSDGPVMQKK	230.674	230.674	1	1.03833e+07	High		M11(Oxidation): 100	M11(Oxidation)	78	1	3	HCD	507.917	1521.74	-0.297062	45.0589	34.9397	-60	16321	20220706_E3_RSLC1_Clavel_Dagdas_GMI_ID794_onbead_dig_30per_15_mcherry_control_mock_WT.raw
1685		AT4G24190.1	Chaperone protein htpG family protein	00047															ü														IGGHGGLSTDSDVVHR	470.693	470.693	1	3.12618e+06	High				115	0	3	HCD	536.27	1606.8	1.66812	59.0475	34.9377	-60	16320	20220706_E3_RSLC1_Clavel_Dagdas_GMI_ID794_onbead_dig_30per_15_mcherry_control_mock_WT.raw
1686		AT3G02530.1; AT5G16070.1	TCP-1/cpn60 chaperonin family protein | TCP-1/cpn60 chaperonin family protein	00108; 00108															ü														CIDEGMHPR	212.411	212.411	1	965958	High			C1(Methylthio)	50	0	3	HCD	368.486	1103.44	0.862719	45.1739	34.8861	-45	16294	20220706_E3_RSLC1_Clavel_Dagdas_GMI_ID794_onbead_dig_30per_15_mcherry_control_mock_WT.raw
1687		AT4G24190.1	Chaperone protein htpG family protein	00047															ü														IGGHGGLSTDSDVVHR	284.854	284.854	1	6.00722e+06	High				112	0	4	HCD	402.454	1606.79	1.04955	5.75401	34.8786	-45	16290	20220706_E3_RSLC1_Clavel_Dagdas_GMI_ID794_onbead_dig_30per_15_mcherry_control_mock_WT.raw
1688		p999_x000D_; cont_P00029	mcherry<|>mCherry mCherry	00002; 00002															ü														VSKGEEDNMAIIK	672.98	672.98	1	5.64896e+08	High		M9(Oxidation): 100	M9(Oxidation)	86	1	2	HCD	725.368	1449.73	2.02292	0	34.8748	-45	16288	20220706_E3_RSLC1_Clavel_Dagdas_GMI_ID794_onbead_dig_30per_15_mcherry_control_mock_WT.raw
1689		p999_x000D_; cont_P00029	mcherry<|>mCherry mCherry	00002; 00002															ü														VSKGEEDNMAIIK	497.71	497.71	1	4.05425e+09	High		M9(Oxidation): 100	M9(Oxidation)	83	1	3	HCD	483.913	1449.73	-0.113593	0.348856	34.8474	-60	16274	20220706_E3_RSLC1_Clavel_Dagdas_GMI_ID794_onbead_dig_30per_15_mcherry_control_mock_WT.raw
1690		AT1G02500.2_x000D_; AT1G02500.1; AT3G17390.1	S-adenosylmethionine synthetase 1<|>S-adenosylmethionine synthetase 1 | S-adenosylmethionine synthetase family protein	00212; 00212															ü														EHVIKPVIPEK	234.569	234.569	1	4.83496e+07	High				13	1	3	HCD	430.259	1288.76	1.05008	62.6889	34.7903	-45	16245	20220706_E3_RSLC1_Clavel_Dagdas_GMI_ID794_onbead_dig_30per_15_mcherry_control_mock_WT.raw
1691		AT1G57720.2_x000D_; AT1G57720.1	Translation elongation factor EF1B, gamma chain<|>Translation elongation factor EF1B, gamma chain	00233															ü														AAPVAEAPKPAEEEEAPKPK	297.706	297.706	1	1.64101e+06	High				65	2	3	HCD	687.029	2059.07	0.613775	0	34.7686	-60	16234	20220706_E3_RSLC1_Clavel_Dagdas_GMI_ID794_onbead_dig_30per_15_mcherry_control_mock_WT.raw
1692		AT4G31480.2_x000D_; AT4G31480.1	Coatomer, beta subunit<|>Coatomer, beta subunit	00024; 00024															ü														EALEGNDVEAK	161.279	161.279	1	1.63918e+06	High				58	0	2	HCD	587.785	1174.56	3.11153	32.7776	34.7438	-45	16221	20220706_E3_RSLC1_Clavel_Dagdas_GMI_ID794_onbead_dig_30per_15_mcherry_control_mock_WT.raw
1693		AT1G02500.2_x000D_; AT1G02500.1; AT4G01850.1_x000D_; AT4G01850.2; AT3G17390.1; AT2G36880.1_x000D_; AT2G36880.2	S-adenosylmethionine synthetase 1<|>S-adenosylmethionine synthetase 1 | S-adenosylmethionine synthetase 2<|>S-adenosylmethionine synthetase 2 | S-adenosylmethionine synthetase family protein | methionine adenosyltransferase 3<|>methionine adenosyltransferase 3	00281; 00281; 00281; 00281															ü														SGAYIVR	223.08	223.08	1	7.46055e+06	High				7	0	2	HCD	383.216	765.424	-1.16727	63.1174	34.7258	-60	16212	20220706_E3_RSLC1_Clavel_Dagdas_GMI_ID794_onbead_dig_30per_15_mcherry_control_mock_WT.raw
1694		AT1G57720.2_x000D_; AT1G57720.1	Translation elongation factor EF1B, gamma chain<|>Translation elongation factor EF1B, gamma chain	00233															ü														AAPVAEAPKPAEEEEAPKPK	223.012	223.012	1	4.5256e+06	High				71	2	4	HCD	515.524	2059.07	1.28676	54.435	34.7029	-45	16200	20220706_E3_RSLC1_Clavel_Dagdas_GMI_ID794_onbead_dig_30per_15_mcherry_control_mock_WT.raw
1695		p999_x000D_; cont_P00029	mcherry<|>mCherry mCherry	00131; 00131															ü														GTNFPSDGPVMQKK	216.508	216.508	1	1.83332e+07	High		M11(Oxidation): 100	M11(Oxidation)	78	1	3	HCD	507.917	1521.74	-0.366985	5.67215	34.6892	-75	16193	20220706_E3_RSLC1_Clavel_Dagdas_GMI_ID794_onbead_dig_30per_15_mcherry_control_mock_WT.raw
1696		p999_x000D_; cont_P00029	mcherry<|>mCherry mCherry	00226															ü														HSTGGMDELYK	231.507	231.507	1	2.41896e+09	High				54	0	3	HCD	413.189	1237.55	1.0636	45.6111	34.6699	-45	16184	20220706_E3_RSLC1_Clavel_Dagdas_GMI_ID794_onbead_dig_30per_15_mcherry_control_mock_WT.raw
1697		p999_x000D_; cont_P00029	mcherry<|>mCherry mCherry	00226															ü														HSTGGMDELYK	450.587	450.587	1	8.58892e+08	High				54	0	2	HCD	619.28	1237.55	1.4197	0	34.6624	-45	16180	20220706_E3_RSLC1_Clavel_Dagdas_GMI_ID794_onbead_dig_30per_15_mcherry_control_mock_WT.raw
1698		AT1G02500.2_x000D_; AT1G02500.1; AT4G01850.1_x000D_; AT4G01850.2; AT3G17390.1; AT2G36880.1_x000D_; AT2G36880.2	S-adenosylmethionine synthetase 1<|>S-adenosylmethionine synthetase 1 | S-adenosylmethionine synthetase 2<|>S-adenosylmethionine synthetase 2 | S-adenosylmethionine synthetase family protein | methionine adenosyltransferase 3<|>methionine adenosyltransferase 3	00281; 00281; 00281; 00281															ü														SGAYIVR	241.971	241.971	1	1.85991e+07	High				9	0	2	HCD	383.216	765.426	0.26536	0	34.6469	-75	16172	20220706_E3_RSLC1_Clavel_Dagdas_GMI_ID794_onbead_dig_30per_15_mcherry_control_mock_WT.raw
1699		p999_x000D_; cont_P00029	mcherry<|>mCherry mCherry	00226															ü														HSTGGMDELYK	364.447	364.447	1	3.1235e+07	High		M6(Oxidation): 100	M6(Oxidation)	57	0	2	HCD	627.277	1253.55	0.546774	0	34.6195	-45	16158	20220706_E3_RSLC1_Clavel_Dagdas_GMI_ID794_onbead_dig_30per_15_mcherry_control_mock_WT.raw
1700	ü	cont_P15636	Protease 1 OS=Achromobacter lyticus PE=1 SV=1	00287															ü														APNTPASGANGDGSMSQTQSGSTVK	581.57	581.57	1	5.8768e+09	High		N10(Deamidated): 100; M15(Oxidation): 100	N10(Deamidated); M15(Oxidation)	156	0	3	HCD	789.685	2367.04	2.08901	0.436621	34.6158	-45	16156	20220706_E3_RSLC1_Clavel_Dagdas_GMI_ID794_onbead_dig_30per_15_mcherry_control_mock_WT.raw
1701		AT4G13615.1	Uncharacterised protein family SERF	00024															ü														NGDDGLTPEQR	282.762	282.762	1	3.48644e+06	High				50	0	2	HCD	601.275	1201.54	-1.15624	23.7075	34.5807	-45	16139	20220706_E3_RSLC1_Clavel_Dagdas_GMI_ID794_onbead_dig_30per_15_mcherry_control_mock_WT.raw
1702		p999_x000D_; cont_P00029	mcherry<|>mCherry mCherry	00226															ü														HSTGGMDELYK	511.055	511.055	1	3.6055e+08	High		M6(Oxidation): 100	M6(Oxidation)	57	0	3	HCD	418.521	1253.55	0.217963	4.50676	34.5732	-45	16135	20220706_E3_RSLC1_Clavel_Dagdas_GMI_ID794_onbead_dig_30per_15_mcherry_control_mock_WT.raw
1703		p999_x000D_; cont_P00029	mcherry<|>mCherry mCherry	00002; 00002															ü														VSKGEEDNMAIIK	167.77	167.77	1	2.58066e+07	High		N8(Deamidated): 100; M9(Oxidation): 100	N8(Deamidated); M9(Oxidation)	108	1	3	HCD	484.242	1450.71	0.504565	18.1625	34.5614	-75	16129	20220706_E3_RSLC1_Clavel_Dagdas_GMI_ID794_onbead_dig_30per_15_mcherry_control_mock_WT.raw
1704		AT1G13440.1; AT3G04120.1	glyceraldehyde-3-phosphate dehydrogenase C2 | glyceraldehyde-3-phosphate dehydrogenase C subunit 1	00123; 00123															ü														VVISAPSK	217.416	217.416	1	9.90483e+06	High				20	0	2	HCD	400.747	800.487	-0.559173	18.76	34.5495	-60	16123	20220706_E3_RSLC1_Clavel_Dagdas_GMI_ID794_onbead_dig_30per_15_mcherry_control_mock_WT.raw
1705		p999_x000D_; cont_P00029	mcherry<|>mCherry mCherry	00226															ü														HSTGGMDELYK	455.162	455.162	1	6.20481e+08	High		M6(Oxidation): 100	M6(Oxidation)	54	0	3	HCD	418.52	1253.55	-0.441942	4.57574	34.5029	-60	16099	20220706_E3_RSLC1_Clavel_Dagdas_GMI_ID794_onbead_dig_30per_15_mcherry_control_mock_WT.raw
1706		p999_x000D_; cont_P00029	mcherry<|>mCherry mCherry	00144; 00144															ü														KTMGWEASSER	240.044	240.044	1	5.97305e+08	High				66	1	2	HCD	641.299	1281.59	0.681425	0	34.495	-45	16095	20220706_E3_RSLC1_Clavel_Dagdas_GMI_ID794_onbead_dig_30per_15_mcherry_control_mock_WT.raw
1707		p999_x000D_; cont_P00029	mcherry<|>mCherry mCherry	00144; 00144															ü														KTMGWEASSER	202.976	202.976	1	9.37339e+08	High				67	1	3	HCD	427.867	1281.59	-0.996984	14.1476	34.4656	-60	16080	20220706_E3_RSLC1_Clavel_Dagdas_GMI_ID794_onbead_dig_30per_15_mcherry_control_mock_WT.raw
1708		p999_x000D_; cont_P00029	mcherry<|>mCherry mCherry	00226															ü														HSTGGMDELYK	616.761	616.761	1	8.56915e+09	High		M6(Oxidation): 100	M6(Oxidation)	54	0	2	HCD	627.277	1253.55	-0.140679	0	34.46	-60	16077	20220706_E3_RSLC1_Clavel_Dagdas_GMI_ID794_onbead_dig_30per_15_mcherry_control_mock_WT.raw
1709		AT5G27120.1	NOP56-like pre RNA processing ribonucleoprotein	00424															ü														GSGGLITPAK	310.845	310.845	1	1.019e+07	High				27	0	2	HCD	450.762	900.516	1.42019	61.6291	34.4112	-45	16053	20220706_E3_RSLC1_Clavel_Dagdas_GMI_ID794_onbead_dig_30per_15_mcherry_control_mock_WT.raw
1710		AT1G13440.1; AT3G04120.1	glyceraldehyde-3-phosphate dehydrogenase C2 | glyceraldehyde-3-phosphate dehydrogenase C subunit 1	00123; 00123															ü														VVISAPSK	222.91	222.91	1	5.28253e+07	High				20	0	2	HCD	400.747	800.487	-0.336065	56.224	34.3957	-75	16045	20220706_E3_RSLC1_Clavel_Dagdas_GMI_ID794_onbead_dig_30per_15_mcherry_control_mock_WT.raw
1711		AT5G27120.1	NOP56-like pre RNA processing ribonucleoprotein	00424															ü														GSGGLITPAK	191.594	191.594	1	2.62022e+07	High				27	0	2	HCD	450.761	900.516	0.673614	90.1168	34.3816	-60	16038	20220706_E3_RSLC1_Clavel_Dagdas_GMI_ID794_onbead_dig_30per_15_mcherry_control_mock_WT.raw
1712	ü	cont_P15636	Protease 1 OS=Achromobacter lyticus PE=1 SV=1	00287															ü														APNTPASGANGDGSMSQTQSGSTVK	590.664	590.664	1	5.74898e+09	High		N10(Deamidated): 100; M15(Oxidation): 100	N10(Deamidated); M15(Oxidation)	156	0	3	HCD	789.685	2367.04	2.23492	0	34.3723	-60	16033	20220706_E3_RSLC1_Clavel_Dagdas_GMI_ID794_onbead_dig_30per_15_mcherry_control_mock_WT.raw
1713	ü	cont_P04264	Keratin, type II cytoskeletal 1 OS=Homo sapiens GN=KRT1 PE=1 SV=6	00290															ü														DVDGAYMTK	292.306	292.306	1	3.47422e+07	High		M7(Oxidation): 100	M7(Oxidation)	38	0	2	HCD	508.224	1015.44	0.367957	69.3004	34.3644	-45	16029	20220706_E3_RSLC1_Clavel_Dagdas_GMI_ID794_onbead_dig_30per_15_mcherry_control_mock_WT.raw
1714		AT1G80410.2	tetratricopeptide repeat (TPR)-containing protein	00031															ü														AADAILK	196.858	196.858	1	1.6718e+06	High				13	0	2	HCD	351.213	701.419	-0.237804	23.0725	34.3369	-60	16016	20220706_E3_RSLC1_Clavel_Dagdas_GMI_ID794_onbead_dig_30per_15_mcherry_control_mock_WT.raw
1715		p999_x000D_; cont_P00029	mcherry<|>mCherry mCherry	00129; 00129															ü														LRGTNFPSDGPVMQKK	463.959	463.959	1	1.12016e+07	High		M13(Oxidation): 100	M13(Oxidation)	91	2	3	HCD	597.645	1790.92	-0.675968	46.8016	34.3332	-60	16014	20220706_E3_RSLC1_Clavel_Dagdas_GMI_ID794_onbead_dig_30per_15_mcherry_control_mock_WT.raw
1716		AT2G28000.1	chaperonin-60alpha	00425															ü														VGAATETELEDRK	378.973	378.973	1	5.85597e+06	High				79	1	3	HCD	473.575	1418.71	-1.07683	31.6824	34.3059	-75	16000	20220706_E3_RSLC1_Clavel_Dagdas_GMI_ID794_onbead_dig_30per_15_mcherry_control_mock_WT.raw
1717		p999_x000D_; cont_P00029	mcherry<|>mCherry mCherry	00129; 00129															ü														LRGTNFPSDGPVMQKK	310.628	310.628	1	3.13656e+07	High		M13(Oxidation): 100	M13(Oxidation)	86	2	4	HCD	448.486	1790.92	0.609821	13.2422	34.2803	-45	15987	20220706_E3_RSLC1_Clavel_Dagdas_GMI_ID794_onbead_dig_30per_15_mcherry_control_mock_WT.raw
1718		AT1G30630.1	Coatomer epsilon subunit	00277															ü														AASAEDNFER	243.463	243.463	1	6.86404e+06	High				33	0	2	HCD	555.246	1109.48	-1.42657	91.4996	34.2621	-60	15978	20220706_E3_RSLC1_Clavel_Dagdas_GMI_ID794_onbead_dig_30per_15_mcherry_control_mock_WT.raw
1719		AT3G52590.1_x000D_; AT2G36170.1; AT1G31340.1	ubiquitin extension protein 1<|>Ubiquitin supergroup;Ribosomal protein L40e | related to ubiquitin 1	00034; 00034															ü														EGIPPDQQR	226.306	226.306	1	1.12298e+09	High				59	0	2	HCD	520.262	1039.52	0.505808	0	34.2374	-45	15965	20220706_E3_RSLC1_Clavel_Dagdas_GMI_ID794_onbead_dig_30per_15_mcherry_control_mock_WT.raw
1720	ü	cont_P13645	Keratin, type I cytoskeletal 10 OS=Homo sapiens GN=KRT10 PE=1 SV=6	00323															ü														SQYEQLAEQNRK	257.379	257.379	1	2.3758e+06	High				103	1	3	HCD	498.583	1493.73	0.254026	0	34.2154	-60	15954	20220706_E3_RSLC1_Clavel_Dagdas_GMI_ID794_onbead_dig_30per_15_mcherry_control_mock_WT.raw
1721	ü	cont_P04264	Keratin, type II cytoskeletal 1 OS=Homo sapiens GN=KRT1 PE=1 SV=6	00290															ü														DVDGAYMTK	259.85	259.85	1	5.7527e+07	High		M7(Oxidation): 100	M7(Oxidation)	30	0	2	HCD	508.224	1015.44	-0.0578095	66.9791	34.2097	-60	15951	20220706_E3_RSLC1_Clavel_Dagdas_GMI_ID794_onbead_dig_30per_15_mcherry_control_mock_WT.raw
1722		AT5G66570.1	PS II oxygen-evolving complex 1	00153															ü														NAPPEFQNTK	161.047	161.047	1	8.98215e+06	High				65	0	2	HCD	573.284	1145.56	1.40499	43.478	34.2037	-45	15948	20220706_E3_RSLC1_Clavel_Dagdas_GMI_ID794_onbead_dig_30per_15_mcherry_control_mock_WT.raw
1723		AT1G42970.1	glyceraldehyde-3-phosphate dehydrogenase B subunit	00121															ü														NASHLLK	202.513	202.513	1	1.36343e+06	Medium		N1(Deamidated): 100	N1(Deamidated)	8	0	2	HCD	392.221	783.435	-0.986649	37.7085	34.1969	-45	15944	20220706_E3_RSLC1_Clavel_Dagdas_GMI_ID794_onbead_dig_30per_15_mcherry_control_mock_WT.raw
1724		p999_x000D_; cont_P00029	mcherry<|>mCherry mCherry	00174; 00174															ü														DGGHYDAEVKTTYK	197.135	197.135	1	5.54632e+06	High				110	1	4	HCD	396.689	1583.73	0.210762	8.19423	34.195	-45	15943	20220706_E3_RSLC1_Clavel_Dagdas_GMI_ID794_onbead_dig_30per_15_mcherry_control_mock_WT.raw
1725		p999_x000D_; cont_P00029	mcherry<|>mCherry mCherry	00131; 00131															ü														GTNFPSDGPVMQKK	326.792	326.792	1	1.03833e+07	High		M11(Oxidation): 100	M11(Oxidation)	81	1	3	HCD	507.917	1521.74	-0.926831	46.2122	34.1752	-60	15934	20220706_E3_RSLC1_Clavel_Dagdas_GMI_ID794_onbead_dig_30per_15_mcherry_control_mock_WT.raw
1726		p999_x000D_; cont_P00029	mcherry<|>mCherry mCherry	00226															ü														HSTGGMDELYK	410.052	410.052	1	3.0437e+07	High		S2(Phospho): 100; M6(Oxidation): 100	S2(Phospho); M6(Oxidation)	43	0	2	HCD	667.26	1333.51	-0.625129	14.3271	34.1696	-60	15931	20220706_E3_RSLC1_Clavel_Dagdas_GMI_ID794_onbead_dig_30per_15_mcherry_control_mock_WT.raw
1727		AT5G42020.1; AT5G28540.1	Heat shock protein 70 (Hsp 70) family protein | heat shock protein 70 (Hsp 70) family protein	00541; 00541															ü														LSQEEIDR	218.275	218.275	1	3.71672e+07	High				56	0	2	HCD	495.248	989.488	-1.45519	0	34.1677	-60	15930	20220706_E3_RSLC1_Clavel_Dagdas_GMI_ID794_onbead_dig_30per_15_mcherry_control_mock_WT.raw
1728	ü	cont_P13645	Keratin, type I cytoskeletal 10 OS=Homo sapiens GN=KRT10 PE=1 SV=6	00323															ü														SQYEQLAEQNRK	203.634	203.634	1	6.12723e+06	High				98	1	3	HCD	498.583	1493.73	-0.789684	49.2007	34.1617	-45	15927	20220706_E3_RSLC1_Clavel_Dagdas_GMI_ID794_onbead_dig_30per_15_mcherry_control_mock_WT.raw
1729		AT1G57720.2_x000D_; AT1G57720.1; AT1G09640.1	Translation elongation factor EF1B, gamma chain<|>Translation elongation factor EF1B, gamma chain | Translation elongation factor EF1B, gamma chain	00380; 00381															ü														VDISDEAQK	221.617	221.617	1	3.18874e+06	High				50	0	2	HCD	502.748	1004.49	0.180271	43.9526	34.1523	-45	15922	20220706_E3_RSLC1_Clavel_Dagdas_GMI_ID794_onbead_dig_30per_15_mcherry_control_mock_WT.raw
1730		AT5G42020.1; AT5G28540.1	Heat shock protein 70 (Hsp 70) family protein | heat shock protein 70 (Hsp 70) family protein	00541; 00541															ü														LSQEEIDR	226.717	226.717	1	2.15521e+07	High				45	0	2	HCD	495.248	989.489	-0.962213	20.5799	34.1504	-45	15921	20220706_E3_RSLC1_Clavel_Dagdas_GMI_ID794_onbead_dig_30per_15_mcherry_control_mock_WT.raw
1731		p999_x000D_; cont_P00029	mcherry<|>mCherry mCherry	00002; 00002															ü														VSKGEEDNMAIIK	650.748	650.748	1	5.64896e+08	High		M9(Oxidation): 100	M9(Oxidation)	80	1	2	HCD	725.366	1449.73	0.142918	0	34.1111	-45	15901	20220706_E3_RSLC1_Clavel_Dagdas_GMI_ID794_onbead_dig_30per_15_mcherry_control_mock_WT.raw
1732		p999_x000D_; cont_P00029	mcherry<|>mCherry mCherry	00174; 00174															ü														DGGHYDAEVKTTYK	359.957	359.957	1	2.05241e+07	High				102	1	3	HCD	528.582	1583.73	-1.86482	13.6117	34.1032	-75	15897	20220706_E3_RSLC1_Clavel_Dagdas_GMI_ID794_onbead_dig_30per_15_mcherry_control_mock_WT.raw
