## Supplemental Table 21 for "Metabolic enzymes moonlight as selective autophagy receptors to protect plants against viral-induced cellular damage" (part 23 of 81)

### Sheet: PSM details (continued)
PSM details
1733		AT1G57720.2_x000D_; AT1G57720.1; AT1G09640.1	Translation elongation factor EF1B, gamma chain<|>Translation elongation factor EF1B, gamma chain | Translation elongation factor EF1B, gamma chain	00380; 00381															ü														VDISDEAQK	202.439	202.439	1	6.58011e+06	High				55	0	2	HCD	502.747	1004.49	-2.49549	83.3452	34.0891	-60	15890	20220706_E3_RSLC1_Clavel_Dagdas_GMI_ID794_onbead_dig_30per_15_mcherry_control_mock_WT.raw
1734		AT1G42970.1	glyceraldehyde-3-phosphate dehydrogenase B subunit	00436															ü														TNPADEECK	183.312	183.312	1	7.27826e+07	High			C8(Methylthio)	23	0	2	HCD	526.704	1052.4	-0.846308	16.5181	34.0854	-60	15888	20220706_E3_RSLC1_Clavel_Dagdas_GMI_ID794_onbead_dig_30per_15_mcherry_control_mock_WT.raw
1735		p999_x000D_; cont_P00029	mcherry<|>mCherry mCherry	00002; 00002															ü														VSKGEEDNMAIIK	525.913	525.913	1	4.05425e+09	High		M9(Oxidation): 100	M9(Oxidation)	83	1	3	HCD	483.913	1449.72	-0.582932	2.50288	34.0836	-60	15887	20220706_E3_RSLC1_Clavel_Dagdas_GMI_ID794_onbead_dig_30per_15_mcherry_control_mock_WT.raw
1736		AT1G13440.1; AT3G04120.1	glyceraldehyde-3-phosphate dehydrogenase C2 | glyceraldehyde-3-phosphate dehydrogenase C subunit 1	00232; 00232															ü														LTGMSFR	255.539	255.539	1	1.55571e+07	High		M4(Oxidation): 100	M4(Oxidation)	35	0	2	HCD	414.208	827.408	-0.0705612	28.6267	34.0153	-75	15852	20220706_E3_RSLC1_Clavel_Dagdas_GMI_ID794_onbead_dig_30per_15_mcherry_control_mock_WT.raw
1737		AT1G66670.1	CLP protease proteolytic subunit 3	00290															ü														DNTNLPSER	213.209	213.209	1	4.46634e+06	High	X			66	0	2	HCD	523.249	1045.49	-0.81907	0	34.0034	-60	15847	20220706_E3_RSLC1_Clavel_Dagdas_GMI_ID794_onbead_dig_30per_15_mcherry_control_mock_WT.raw
1738		AT1G26830.1	cullin 3	00639															ü														IGTVVAQK	161.982	161.982	1	6.12413e+06	High		Q7(Deamidated): 100	Q7(Deamidated)	37	0	2	HCD	408.745	816.482	-0.532183	0	33.9643	-60	15827	20220706_E3_RSLC1_Clavel_Dagdas_GMI_ID794_onbead_dig_30per_15_mcherry_control_mock_WT.raw
1739	ü	cont_P35527	Keratin, type I cytoskeletal 9 OS=Homo sapiens GN=KRT9 PE=1 SV=3	00155															ü														STMQELNSR	185.973	185.973	1	1.86948e+06	High				36	0	2	HCD	533.254	1065.5	0.734431	0	33.9048	-45	15796	20220706_E3_RSLC1_Clavel_Dagdas_GMI_ID794_onbead_dig_30per_15_mcherry_control_mock_WT.raw
1740		AT3G05060.1	NOP56-like pre RNA processing ribonucleoprotein	00483															ü														KKAEAETEAVVEVAK	227.258	227.258	1	1.44311e+06	High				44	2	3	HCD	534.629	1601.87	-0.912414	56.5422	33.878	-60	15782	20220706_E3_RSLC1_Clavel_Dagdas_GMI_ID794_onbead_dig_30per_15_mcherry_control_mock_WT.raw
1741	ü	cont_P35527	Keratin, type I cytoskeletal 9 OS=Homo sapiens GN=KRT9 PE=1 SV=3	00155															ü														STMQELNSR	210.125	210.125	1	0	Unknown				38	0	2	HCD	533.254	1065.5	2.10847	28.9226	33.8723	-60	15779	20220706_E3_RSLC1_Clavel_Dagdas_GMI_ID794_onbead_dig_30per_15_mcherry_control_mock_WT.raw
1742		AT4G24190.1	Chaperone protein htpG family protein	00724															ü														IASDPEDESVK	248.67	248.67	1	7.41145e+06	High				76	0	2	HCD	595.282	1189.56	-1.34046	0	33.8693	-60	15777	20220706_E3_RSLC1_Clavel_Dagdas_GMI_ID794_onbead_dig_30per_15_mcherry_control_mock_WT.raw
1743		p999_x000D_; cont_P00029	mcherry<|>mCherry mCherry	00226															ü														HSTGGMDELYK	419.439	419.439	1	3.1235e+07	High		M6(Oxidation): 100	M6(Oxidation)	57	0	2	HCD	627.277	1253.55	0.327043	0	33.8557	-45	15770	20220706_E3_RSLC1_Clavel_Dagdas_GMI_ID794_onbead_dig_30per_15_mcherry_control_mock_WT.raw
1744	ü	cont_P15636	Protease 1 OS=Achromobacter lyticus PE=1 SV=1	00287															ü														APNTPASGANGDGSMSQTQSGSTVK	623.95	623.95	1	5.8768e+09	High		N10(Deamidated): 100; M15(Oxidation): 100	N10(Deamidated); M15(Oxidation)	155	0	3	HCD	789.685	2367.04	1.67726	0.722294	33.8527	-45	15768	20220706_E3_RSLC1_Clavel_Dagdas_GMI_ID794_onbead_dig_30per_15_mcherry_control_mock_WT.raw
1745		AT1G13440.1; AT3G04120.1	glyceraldehyde-3-phosphate dehydrogenase C2 | glyceraldehyde-3-phosphate dehydrogenase C subunit 1	00232; 00232															ü														LTGMSFR	243.356	243.356	1	7.21907e+06	High		M4(Oxidation): 100	M4(Oxidation)	35	0	2	HCD	414.208	827.408	0.145379	48.6928	33.8349	-60	15760	20220706_E3_RSLC1_Clavel_Dagdas_GMI_ID794_onbead_dig_30per_15_mcherry_control_mock_WT.raw
1746		AT2G33730.1	P-loop containing nucleoside triphosphate hydrolases superfamily protein	00714															ü														FKPGTVPDRPPR	181.552	181.552	1	2.37772e+06	High				10	2	3	HCD	456.258	1366.76	-0.420422	53.5786	33.833	-60	15759	20220706_E3_RSLC1_Clavel_Dagdas_GMI_ID794_onbead_dig_30per_15_mcherry_control_mock_WT.raw
1747		p999_x000D_; cont_P00029	mcherry<|>mCherry mCherry	00226															ü														HSTGGMDELYK	443.65	443.65	1	3.6055e+08	High		M6(Oxidation): 100	M6(Oxidation)	54	0	3	HCD	418.52	1253.55	-0.0256812	4.45806	33.8102	-45	15747	20220706_E3_RSLC1_Clavel_Dagdas_GMI_ID794_onbead_dig_30per_15_mcherry_control_mock_WT.raw
1748		AT1G54580.1	acyl carrier protein 2	00074															ü														EADEITAATK	224.065	224.065	1	7.74924e+06	High				57	0	2	HCD	524.761	1048.51	-0.84531	27.0032	33.8004	-75	15742	20220706_E3_RSLC1_Clavel_Dagdas_GMI_ID794_onbead_dig_30per_15_mcherry_control_mock_WT.raw
1749		AT4G04640.1	ATPase, F1 complex, gamma subunit protein	00180															ü														RPYIPVDK	201.838	201.838	1	6.27521e+06	High				36	1	2	HCD	494.284	987.561	-0.788185	9.23727	33.7575	-75	15720	20220706_E3_RSLC1_Clavel_Dagdas_GMI_ID794_onbead_dig_30per_15_mcherry_control_mock_WT.raw
1750		p999_x000D_; cont_P00029	mcherry<|>mCherry mCherry	00226															ü														HSTGGMDELYK	436.808	436.808	1	6.20481e+08	High		M6(Oxidation): 100	M6(Oxidation)	54	0	3	HCD	418.52	1253.55	-0.319662	2.31702	33.7405	-60	15711	20220706_E3_RSLC1_Clavel_Dagdas_GMI_ID794_onbead_dig_30per_15_mcherry_control_mock_WT.raw
1751		p999_x000D_; cont_P00029	mcherry<|>mCherry mCherry	00144; 00144															ü														KTMGWEASSER	370.257	370.257	1	5.97305e+08	High				66	1	2	HCD	641.3	1281.59	2.27709	0	33.727	-45	15704	20220706_E3_RSLC1_Clavel_Dagdas_GMI_ID794_onbead_dig_30per_15_mcherry_control_mock_WT.raw
1752		AT5G02500.1; AT3G12580.1; AT5G02490.1; AT3G09440.1_x000D_; AT3G09440.2	heat shock cognate protein 70-1 | heat shock protein 70 | Heat shock protein 70 (Hsp 70) family protein | Heat shock protein 70 (Hsp 70) family protein<|>Heat shock protein 70 (Hsp 70) family protein	00507; 00507; 00507; 00507															ü														ITITNDK	202.927	202.927	1	6.1141e+06	High		N5(Deamidated): 100	N5(Deamidated)	29	0	2	HCD	403.219	805.43	-0.301277	22.6735	33.7172	-75	15699	20220706_E3_RSLC1_Clavel_Dagdas_GMI_ID794_onbead_dig_30per_15_mcherry_control_mock_WT.raw
1753		AT3G52590.1_x000D_; AT2G36170.1; AT1G31340.1	ubiquitin extension protein 1<|>Ubiquitin supergroup;Ribosomal protein L40e | related to ubiquitin 1	00030; 00030															ü														IQDKEGIPPDQQR	154.68	154.68	1	2.75847e+07	High				83	1	3	HCD	508.6	1523.79	3.15664	18.7363	33.7153	-75	15698	20220706_E3_RSLC1_Clavel_Dagdas_GMI_ID794_onbead_dig_30per_15_mcherry_control_mock_WT.raw
1754	ü	cont_P81605.2	Dermcidin	00043															ü														ENAGEDPGLAR	202.163	202.163	1	6.4768e+07	High				58	0	2	HCD	564.768	1128.53	1.39329	0	33.7056	-60	15693	20220706_E3_RSLC1_Clavel_Dagdas_GMI_ID794_onbead_dig_30per_15_mcherry_control_mock_WT.raw
1755		p999_x000D_; cont_P00029	mcherry<|>mCherry mCherry	00144; 00144															ü														KTMGWEASSER	245.571	245.571	1	9.37339e+08	High				66	1	3	HCD	427.868	1281.59	-0.734457	5.38216	33.6999	-60	15690	20220706_E3_RSLC1_Clavel_Dagdas_GMI_ID794_onbead_dig_30per_15_mcherry_control_mock_WT.raw
1756		p999_x000D_; cont_P00029	mcherry<|>mCherry mCherry	00226															ü														HSTGGMDELYK	611.564	611.564	1	8.56915e+09	High		M6(Oxidation): 100	M6(Oxidation)	52	0	2	HCD	627.277	1253.55	0.12824	0	33.698	-60	15689	20220706_E3_RSLC1_Clavel_Dagdas_GMI_ID794_onbead_dig_30per_15_mcherry_control_mock_WT.raw
1757		AT2G34560.2	P-loop containing nucleoside triphosphate hydrolases superfamily protein	00312															ü														SEGYSGSDIR	207.877	207.877	1	1.27693e+06	High				49	0	2	HCD	535.742	1070.48	1.34	11.3775	33.6512	-45	15666	20220706_E3_RSLC1_Clavel_Dagdas_GMI_ID794_onbead_dig_30per_15_mcherry_control_mock_WT.raw
1758	ü	cont_P15636	Protease 1 OS=Achromobacter lyticus PE=1 SV=1	00287															ü														APNTPASGANGDGSMSQTQSGSTVK	314.647	314.647	1	6.55197e+09	Medium		N10(Deamidated): 100; M15(Oxidation): 100; Q17(Deamidated): 100	N10(Deamidated); M15(Oxidation); Q17(Deamidated)	173	0	3	HCD	790.019	2368.04	8.86049	59.3977	33.6176	-60	15649	20220706_E3_RSLC1_Clavel_Dagdas_GMI_ID794_onbead_dig_30per_15_mcherry_control_mock_WT.raw
1759		AT1G76180.1_x000D_; AT1G76180.2	Dehydrin family protein<|>Dehydrin family protein	00016															ü														VATEESSAEVTDR	359.895	359.895	1	4.7537e+06	High				64	0	2	HCD	697.326	1393.65	0.956676	0	33.6117	-45	15646	20220706_E3_RSLC1_Clavel_Dagdas_GMI_ID794_onbead_dig_30per_15_mcherry_control_mock_WT.raw
1760		AT3G18780.2; AT5G09810.1; AT3G53750.1_x000D_; AT2G37620.1_x000D_; AT2G37620.2	actin 2 | actin 7 | actin 3<|>actin 1<|>actin 1	00053; 00053; 00053; 00053															ü														DAYVGDEAQSK	291.077	291.077	1	6.99482e+07	High				52	0	2	HCD	591.768	1182.53	1.37172	9.25503	33.6042	-45	15642	20220706_E3_RSLC1_Clavel_Dagdas_GMI_ID794_onbead_dig_30per_15_mcherry_control_mock_WT.raw
1761	ü	cont_P04264	Keratin, type II cytoskeletal 1 OS=Homo sapiens GN=KRT1 PE=1 SV=6	00290															ü														DVDGAYMTK	273.966	273.966	1	3.47422e+07	High		M7(Oxidation): 100	M7(Oxidation)	41	0	2	HCD	508.225	1015.44	1.78741	0	33.5668	-45	15623	20220706_E3_RSLC1_Clavel_Dagdas_GMI_ID794_onbead_dig_30per_15_mcherry_control_mock_WT.raw
1762		AT5G09660.1	peroxisomal NAD-malate dehydrogenase 2	00134															ü														INAGIVK	184.066	184.066	1	1.05084e+07	High				10	0	2	HCD	357.729	714.451	-0.45701	6.23926	33.5532	-75	15616	20220706_E3_RSLC1_Clavel_Dagdas_GMI_ID794_onbead_dig_30per_15_mcherry_control_mock_WT.raw
1763		AT5G16390.1	chloroplastic acetylcoenzyme A carboxylase 1	00201															ü														SSLPTVK	188.9	188.9	1	2.36889e+06	High				27	0	2	HCD	366.218	731.429	-1.0781	0	33.5444	-60	15612	20220706_E3_RSLC1_Clavel_Dagdas_GMI_ID794_onbead_dig_30per_15_mcherry_control_mock_WT.raw
1764		p999_x000D_; cont_P00029	mcherry<|>mCherry mCherry	00144; 00144															ü														KTMGWEASSER	168.572	168.572	1	1.10356e+09	High		M3(Oxidation): 100	M3(Oxidation)	84	1	3	HCD	433.199	1297.58	-2.30668	65.8415	33.535	-60	15607	20220706_E3_RSLC1_Clavel_Dagdas_GMI_ID794_onbead_dig_30per_15_mcherry_control_mock_WT.raw
1765		AT3G60750.1	Transketolase	00397															ü														KYPEEASELK	232.447	232.447	1	1.10543e+07	High				61	1	2	HCD	597.307	1193.61	0.982597	0	33.5216	-45	15600	20220706_E3_RSLC1_Clavel_Dagdas_GMI_ID794_onbead_dig_30per_15_mcherry_control_mock_WT.raw
1766		p999_x000D_; cont_P00029	mcherry<|>mCherry mCherry	00144; 00144															ü														KTMGWEASSER	308.178	308.178	1	9.064e+08	High		M3(Oxidation): 100	M3(Oxidation)	73	1	2	HCD	649.297	1297.59	2.35911	17.4557	33.4805	-45	15580	20220706_E3_RSLC1_Clavel_Dagdas_GMI_ID794_onbead_dig_30per_15_mcherry_control_mock_WT.raw
1767		AT3G52590.1_x000D_; AT2G36170.1; AT1G31340.1	ubiquitin extension protein 1<|>Ubiquitin supergroup;Ribosomal protein L40e | related to ubiquitin 1	00034; 00034															ü														EGIPPDQQR	219.239	219.239	1	1.12298e+09	High				58	0	2	HCD	520.263	1039.52	1.54172	0	33.4748	-45	15577	20220706_E3_RSLC1_Clavel_Dagdas_GMI_ID794_onbead_dig_30per_15_mcherry_control_mock_WT.raw
1768	ü	cont_P04264	Keratin, type II cytoskeletal 1 OS=Homo sapiens GN=KRT1 PE=1 SV=6	00290															ü														DVDGAYMTK	301.987	301.987	1	5.7527e+07	High		M7(Oxidation): 100	M7(Oxidation)	41	0	2	HCD	508.225	1015.44	1.90503	36.9792	33.4518	-60	15566	20220706_E3_RSLC1_Clavel_Dagdas_GMI_ID794_onbead_dig_30per_15_mcherry_control_mock_WT.raw
1769		AT1G43690.1	ubiquitin interaction motif-containing protein	00002															ü														ADHQEDEDLK	348.704	348.704	1	3.22994e+06	Medium			N-Term(Prot)(Acetyl)	51	0	2	HCD	621.271	1241.53	4.75994	12.2358	33.4402	-45	15560	20220706_E3_RSLC1_Clavel_Dagdas_GMI_ID794_onbead_dig_30per_15_mcherry_control_mock_WT.raw
1770		AT3G26560.1	ATP-dependent RNA helicase, putative	00322															ü														TGISGIR	169.449	169.449	1	1.26283e+06	High				5	0	2	HCD	352.208	703.41	-0.104066	25.9728	33.4231	-75	15552	20220706_E3_RSLC1_Clavel_Dagdas_GMI_ID794_onbead_dig_30per_15_mcherry_control_mock_WT.raw
1771		AT5G16840.2	binding partner of acd11 1	00010															ü														VGNLSSGATEHDIK	289.816	289.816	1	6.23932e+06	High				65	0	3	HCD	476.576	1427.71	0.87867	10.457	33.3971	-45	15539	20220706_E3_RSLC1_Clavel_Dagdas_GMI_ID794_onbead_dig_30per_15_mcherry_control_mock_WT.raw
1772		AT1G42970.1	glyceraldehyde-3-phosphate dehydrogenase B subunit	00436															ü														TNPADEECK	189.99	189.99	1	1.23639e+07	High			C8(Methylthio)	23	0	2	HCD	526.705	1052.4	0.411608	15.6854	33.3953	-45	15538	20220706_E3_RSLC1_Clavel_Dagdas_GMI_ID794_onbead_dig_30per_15_mcherry_control_mock_WT.raw
1773		AT5G16390.1	chloroplastic acetylcoenzyme A carboxylase 1	00201															ü														SSLPTVK	194.079	194.079	1	5.65649e+06	High				27	0	2	HCD	366.219	731.43	0.253862	15.2672	33.3897	-45	15535	20220706_E3_RSLC1_Clavel_Dagdas_GMI_ID794_onbead_dig_30per_15_mcherry_control_mock_WT.raw
1774		p999_x000D_; cont_P00029	mcherry<|>mCherry mCherry	00002; 00002															ü														VSKGEEDNMAIIK	709.044	709.044	1	5.64896e+08	High		M9(Oxidation): 100	M9(Oxidation)	84	1	2	HCD	725.367	1449.73	1.3862	0	33.3449	-45	15512	20220706_E3_RSLC1_Clavel_Dagdas_GMI_ID794_onbead_dig_30per_15_mcherry_control_mock_WT.raw
1775		AT2G47470.1	thioredoxin family protein	00291															ü														IEEEASTLK	243.662	243.662	1	5.40019e+06	High				49	0	2	HCD	510.266	1019.53	-0.177295	24.394	33.3316	-75	15506	20220706_E3_RSLC1_Clavel_Dagdas_GMI_ID794_onbead_dig_30per_15_mcherry_control_mock_WT.raw
1776		AT1G15270.1	Translation machinery associated TMA7	00051															ü														GSFGGSGLK	203.335	203.335	1	6.88592e+06	High				19	0	2	HCD	405.211	809.415	-0.478622	39.3401	33.3266	-60	15504	20220706_E3_RSLC1_Clavel_Dagdas_GMI_ID794_onbead_dig_30per_15_mcherry_control_mock_WT.raw
1777		AT1G42970.1	glyceraldehyde-3-phosphate dehydrogenase B subunit	00436															ü														TNPADEECK	168.5	168.5	1	7.27826e+07	High			C8(Methylthio)	22	0	2	HCD	526.704	1052.4	-1.56172	31.4905	33.3172	-60	15499	20220706_E3_RSLC1_Clavel_Dagdas_GMI_ID794_onbead_dig_30per_15_mcherry_control_mock_WT.raw
1778		p999_x000D_; cont_P00029	mcherry<|>mCherry mCherry	00002; 00002															ü														VSKGEEDNMAIIK	459.482	459.482	1	4.05425e+09	High		M9(Oxidation): 100	M9(Oxidation)	83	1	3	HCD	483.913	1449.72	-0.918147	0	33.3154	-60	15498	20220706_E3_RSLC1_Clavel_Dagdas_GMI_ID794_onbead_dig_30per_15_mcherry_control_mock_WT.raw
1779		AT5G42020.1; AT5G28540.1	Heat shock protein 70 (Hsp 70) family protein | heat shock protein 70 (Hsp 70) family protein	00054; 00054															ü														NGHVEIIANDQGNR	287.617	287.617	1	1.50635e+06	High				104	0	3	HCD	512.923	1536.75	1.7252	13.4353	33.2901	-75	15485	20220706_E3_RSLC1_Clavel_Dagdas_GMI_ID794_onbead_dig_30per_15_mcherry_control_mock_WT.raw
1780		AT1G15270.1	Translation machinery associated TMA7	00051															ü														GSFGGSGLK	204.877	204.877	1	1.55782e+07	High				18	0	2	HCD	405.212	809.416	1.10383	39.9657	33.2623	-45	15471	20220706_E3_RSLC1_Clavel_Dagdas_GMI_ID794_onbead_dig_30per_15_mcherry_control_mock_WT.raw
1781		p999_x000D_; cont_P00029	mcherry<|>mCherry mCherry	00226															ü														HSTGGMDELYK	159.971	159.971	1	3.22354e+10	High				50	0	2	HCD	619.279	1237.55	-0.297803	22.7572	33.2505	-75	15465	20220706_E3_RSLC1_Clavel_Dagdas_GMI_ID794_onbead_dig_30per_15_mcherry_control_mock_WT.raw
1782		AT5G42020.1; AT5G28540.1	Heat shock protein 70 (Hsp 70) family protein | heat shock protein 70 (Hsp 70) family protein	00054; 00054															ü														NGHVEIIANDQGNR	291.189	291.189	1	1.50635e+06	High				90	0	3	HCD	512.924	1536.76	3.51082	7.74231	33.2036	-75	15441	20220706_E3_RSLC1_Clavel_Dagdas_GMI_ID794_onbead_dig_30per_15_mcherry_control_mock_WT.raw
1783		AT5G40950.1	ribosomal protein large subunit 27	00082															ü														IYGDQVAK	188.763	188.763	1	9.88992e+06	High				40	0	2	HCD	447.24	893.472	-0.86352	49.4461	33.1887	-60	15434	20220706_E3_RSLC1_Clavel_Dagdas_GMI_ID794_onbead_dig_30per_15_mcherry_control_mock_WT.raw
1784		p999_x000D_; cont_P00029	mcherry<|>mCherry mCherry	00222															ü														AEGRHSTGGMDELYK	267.46	267.46	1	1.07773e+07	High				112	1	3	HCD	550.923	1650.75	-0.616524	34.0705	33.166	-75	15423	20220706_E3_RSLC1_Clavel_Dagdas_GMI_ID794_onbead_dig_30per_15_mcherry_control_mock_WT.raw
1785		AT5G47190.1	Ribosomal protein L19 family protein	00149															ü														LEVPENK	192.057	192.057	1	7.08647e+06	High				19	0	2	HCD	414.726	828.445	-1.05799	0	33.1476	-60	15414	20220706_E3_RSLC1_Clavel_Dagdas_GMI_ID794_onbead_dig_30per_15_mcherry_control_mock_WT.raw
1786		p999_x000D_; cont_P00029	mcherry<|>mCherry mCherry	00170; 00170															ü														LKLKDGGHYDAEVK	176.153	176.153	1	3.30169e+08	High				85	2	4	HCD	393.965	1572.84	-0.255395	22.8825	33.1341	-45	15407	20220706_E3_RSLC1_Clavel_Dagdas_GMI_ID794_onbead_dig_30per_15_mcherry_control_mock_WT.raw
1787		AT2G45810.1	DEA(D/H)-box RNA helicase family protein	00143															ü														YQTEDVTATK	189.557	189.557	1	829061	High				57	0	2	HCD	578.28	1155.55	-0.271082	0	33.1169	-75	15398	20220706_E3_RSLC1_Clavel_Dagdas_GMI_ID794_onbead_dig_30per_15_mcherry_control_mock_WT.raw
1788		AT1G04820.1_x000D_; AT1G50010.1	tubulin alpha-4 chain<|>tubulin alpha-2 chain	00097; 00097; 00097															ü														EDAANNFAR	232.238	232.238	1	1.24665e+07	High				45	0	2	HCD	504.23	1007.45	-2.274	20.4215	33.1082	-60	15394	20220706_E3_RSLC1_Clavel_Dagdas_GMI_ID794_onbead_dig_30per_15_mcherry_control_mock_WT.raw
1789		p999_x000D_; cont_P00029	mcherry<|>mCherry mCherry	00226															ü														HSTGGMDELYK	489.291	489.291	1	3.1235e+07	High		M6(Oxidation): 100	M6(Oxidation)	63	0	2	HCD	627.278	1253.55	1.47871	0	33.0929	-45	15386	20220706_E3_RSLC1_Clavel_Dagdas_GMI_ID794_onbead_dig_30per_15_mcherry_control_mock_WT.raw
1790	ü	cont_P15636	Protease 1 OS=Achromobacter lyticus PE=1 SV=1	00287															ü														APNTPASGANGDGSMSQTQSGSTVK	661.517	661.517	1	5.8768e+09	High		N10(Deamidated): 100; M15(Oxidation): 100	N10(Deamidated); M15(Oxidation)	156	0	3	HCD	789.685	2367.04	2.04715	2.54795	33.0835	-45	15381	20220706_E3_RSLC1_Clavel_Dagdas_GMI_ID794_onbead_dig_30per_15_mcherry_control_mock_WT.raw
1791		p999_x000D_; cont_P00029	mcherry<|>mCherry mCherry	00144; 00144															ü														KTMGWEASSER	411.113	411.113	1	2.22507e+07	High				66	1	2	HCD	641.298	1281.59	0.167583	0	33.0595	-60	15369	20220706_E3_RSLC1_Clavel_Dagdas_GMI_ID794_onbead_dig_30per_15_mcherry_control_mock_WT.raw
1792		p999_x000D_; cont_P00029	mcherry<|>mCherry mCherry	00144; 00144															ü														KTMGWEASSER	209.852	209.852	1	1.63918e+07	High				66	1	3	HCD	427.868	1281.59	0.466404	0	33.0441	-45	15361	20220706_E3_RSLC1_Clavel_Dagdas_GMI_ID794_onbead_dig_30per_15_mcherry_control_mock_WT.raw
1793		p999_x000D_; cont_P00029	mcherry<|>mCherry mCherry	00226															ü														HSTGGMDELYK	529.763	529.763	1	3.6055e+08	High		M6(Oxidation): 100	M6(Oxidation)	57	0	3	HCD	418.521	1253.55	0.688224	5.503	33.0404	-45	15359	20220706_E3_RSLC1_Clavel_Dagdas_GMI_ID794_onbead_dig_30per_15_mcherry_control_mock_WT.raw
1794		AT1G74230.1	glycine-rich RNA-binding protein 5	00057															ü														YGEVVDAK	227.478	227.478	1	2.56409e+06	High				35	0	2	HCD	440.724	880.44	-1.06196	60.0664	33.0306	-75	15354	20220706_E3_RSLC1_Clavel_Dagdas_GMI_ID794_onbead_dig_30per_15_mcherry_control_mock_WT.raw
1795		AT2G46820.1_x000D_; AT2G46820.2	photosystem I P subunit<|>photosystem I P subunit	00089															ü														TAQEAWEK	207.839	207.839	1	8.39551e+06	High				29	0	2	HCD	481.732	962.456	-1.53732	28.8968	32.9797	-60	15329	20220706_E3_RSLC1_Clavel_Dagdas_GMI_ID794_onbead_dig_30per_15_mcherry_control_mock_WT.raw
1796		AT3G09840.1	cell division cycle 48	00281															ü														LAGESESNLR	278.536	278.536	1	6.45571e+06	High				41	0	2	HCD	538.273	1075.54	0.710084	0	32.9741	-60	15326	20220706_E3_RSLC1_Clavel_Dagdas_GMI_ID794_onbead_dig_30per_15_mcherry_control_mock_WT.raw
1797		p999_x000D_; cont_P00029	mcherry<|>mCherry mCherry	00226															ü														HSTGGMDELYK	471.102	471.102	1	6.20481e+08	High		M6(Oxidation): 100	M6(Oxidation)	54	0	3	HCD	418.52	1253.55	-0.408355	1.825	32.9704	-60	15324	20220706_E3_RSLC1_Clavel_Dagdas_GMI_ID794_onbead_dig_30per_15_mcherry_control_mock_WT.raw
1798		p999_x000D_; cont_P00029	mcherry<|>mCherry mCherry	00144; 00144															ü														KTMGWEASSER	419.727	419.727	1	5.97305e+08	High				69	1	2	HCD	641.299	1281.59	1.4043	0	32.9569	-45	15317	20220706_E3_RSLC1_Clavel_Dagdas_GMI_ID794_onbead_dig_30per_15_mcherry_control_mock_WT.raw
1799		AT5G02500.1; AT3G12580.1; AT5G02490.1; AT3G09440.1_x000D_; AT3G09440.2	heat shock cognate protein 70-1 | heat shock protein 70 | Heat shock protein 70 (Hsp 70) family protein | Heat shock protein 70 (Hsp 70) family protein<|>Heat shock protein 70 (Hsp 70) family protein	00507; 00507; 00507; 00507															ü														ITITNDK	190.826	190.826	1	6.1141e+06	High		N5(Deamidated): 100	N5(Deamidated)	29	0	2	HCD	403.219	805.43	-0.24092	0	32.9489	-75	15313	20220706_E3_RSLC1_Clavel_Dagdas_GMI_ID794_onbead_dig_30per_15_mcherry_control_mock_WT.raw
1800		p999_x000D_; cont_P00029	mcherry<|>mCherry mCherry	00144; 00144															ü														KTMGWEASSER	319.166	319.166	1	9.37339e+08	High				67	1	3	HCD	427.867	1281.59	-1.39264	12.9988	32.9313	-60	15304	20220706_E3_RSLC1_Clavel_Dagdas_GMI_ID794_onbead_dig_30per_15_mcherry_control_mock_WT.raw
1801	ü	cont_P81605.2	Dermcidin	00043															ü														ENAGEDPGLAR	224.238	224.238	1	6.4768e+07	High				70	0	2	HCD	564.766	1128.53	-2.29967	0	32.9294	-60	15303	20220706_E3_RSLC1_Clavel_Dagdas_GMI_ID794_onbead_dig_30per_15_mcherry_control_mock_WT.raw
1802		p999_x000D_; cont_P00029	mcherry<|>mCherry mCherry	00226															ü														HSTGGMDELYK	622.983	622.983	1	8.56915e+09	High		M6(Oxidation): 100	M6(Oxidation)	52	0	2	HCD	627.277	1253.55	0.112993	0	32.9257	-60	15301	20220706_E3_RSLC1_Clavel_Dagdas_GMI_ID794_onbead_dig_30per_15_mcherry_control_mock_WT.raw
1803		AT2G36880.1_x000D_; AT2G36880.2	methionine adenosyltransferase 3<|>methionine adenosyltransferase 3	00212															ü														EHVIKPVIPAK	223.836	223.836	1	1.89082e+07	High				7	1	3	HCD	410.924	1230.76	0.72836	14.5414	32.9135	-45	15295	20220706_E3_RSLC1_Clavel_Dagdas_GMI_ID794_onbead_dig_30per_15_mcherry_control_mock_WT.raw
1804		AT3G62600.1	DNAJ heat shock family protein	00283															ü														HLDDHEVDISSK	363.54	363.54	1	2.02386e+06	High				72	0	3	HCD	465.557	1394.66	0.449588	0	32.8917	-60	15284	20220706_E3_RSLC1_Clavel_Dagdas_GMI_ID794_onbead_dig_30per_15_mcherry_control_mock_WT.raw
1805	ü	cont_P15636	Protease 1 OS=Achromobacter lyticus PE=1 SV=1	00287															ü														APNTPASGANGDGSMSQTQSGSTVK	583.783	583.783	1	5.74898e+09	High		N10(Deamidated): 100; M15(Oxidation): 100	N10(Deamidated); M15(Oxidation)	151	0	3	HCD	789.684	2367.04	0.419136	0	32.839	-60	15257	20220706_E3_RSLC1_Clavel_Dagdas_GMI_ID794_onbead_dig_30per_15_mcherry_control_mock_WT.raw
1806		AT3G18780.2; AT5G09810.1; AT3G53750.1_x000D_; AT2G37620.1_x000D_; AT2G37620.2	actin 2 | actin 7 | actin 3<|>actin 1<|>actin 1	00053; 00053; 00053; 00053															ü														DAYVGDEAQSK	263.018	263.018	1	6.99482e+07	High				52	0	2	HCD	591.768	1182.53	0.531701	30.5214	32.8292	-45	15252	20220706_E3_RSLC1_Clavel_Dagdas_GMI_ID794_onbead_dig_30per_15_mcherry_control_mock_WT.raw
1807		AT1G07940.1_x000D_; AT5G60390.3_x000D_; AT1G07930.1_x000D_; AT5G60390.1_x000D_; AT1G07940.2_x000D_; AT1G07920.1	GTP binding Elongation factor Tu family protein<|>GTP binding Elongation factor Tu family protein<|>GTP binding Elongation factor Tu family protein<|>GTP binding Elongation factor Tu family protein<|>GTP binding Elongation factor Tu family protein<|>GTP binding Elongation factor Tu family protein	00255															ü														VETGMIK	201.343	201.343	1	3.37517e+06	High				30	0	2	HCD	389.212	777.417	-0.359245	0	32.8138	-75	15244	20220706_E3_RSLC1_Clavel_Dagdas_GMI_ID794_onbead_dig_30per_15_mcherry_control_mock_WT.raw
1808		AT2G47470.1	thioredoxin family protein	00275															ü														ELVAASEDEK	165.5	165.5	1	1.49408e+06	High				59	0	2	HCD	545.767	1090.53	0.507957	71.9465	32.7867	-45	15230	20220706_E3_RSLC1_Clavel_Dagdas_GMI_ID794_onbead_dig_30per_15_mcherry_control_mock_WT.raw
1809		p999_x000D_; cont_P00029	mcherry<|>mCherry mCherry	00144; 00144															ü														KTMGWEASSER	237.534	237.534	1	1.10356e+09	High		M3(Oxidation): 100	M3(Oxidation)	77	1	3	HCD	433.2	1297.58	-0.133213	6.58195	32.7132	-60	15192	20220706_E3_RSLC1_Clavel_Dagdas_GMI_ID794_onbead_dig_30per_15_mcherry_control_mock_WT.raw
1810		p999_x000D_; cont_P00029	mcherry<|>mCherry mCherry	00144; 00144															ü														KTMGWEASSER	334.407	334.407	1	9.064e+08	High		M3(Oxidation): 100	M3(Oxidation)	77	1	2	HCD	649.296	1297.58	-0.0994853	0	32.6979	-45	15184	20220706_E3_RSLC1_Clavel_Dagdas_GMI_ID794_onbead_dig_30per_15_mcherry_control_mock_WT.raw
1811		AT3G52590.1_x000D_; AT2G36170.1; AT1G31340.1	ubiquitin extension protein 1<|>Ubiquitin supergroup;Ribosomal protein L40e | related to ubiquitin 1	00034; 00034															ü														EGIPPDQQR	246.235	246.235	1	1.12298e+09	High				69	0	2	HCD	520.262	1039.52	-0.349799	0	32.6961	-45	15183	20220706_E3_RSLC1_Clavel_Dagdas_GMI_ID794_onbead_dig_30per_15_mcherry_control_mock_WT.raw
1812		AT3G25230.2	rotamase FKBP 1	00184															ü														LEDGTVVGK	175.233	175.233	1	5.60175e+06	High				46	0	2	HCD	459.25	917.493	-0.811345	25.7753	32.69	-75	15180	20220706_E3_RSLC1_Clavel_Dagdas_GMI_ID794_onbead_dig_30per_15_mcherry_control_mock_WT.raw
1813	ü	cont_P35527	Keratin, type I cytoskeletal 9 OS=Homo sapiens GN=KRT9 PE=1 SV=3	00014															ü														SGGGGGGGLGSGGSIR	373.387	373.387	1	1.20948e+08	High				52	0	2	HCD	616.803	1232.6	1.24451	0	32.654	-45	15162	20220706_E3_RSLC1_Clavel_Dagdas_GMI_ID794_onbead_dig_30per_15_mcherry_control_mock_WT.raw
1814		AT4G10340.1	light harvesting complex of photosystem II 5	00051															ü														AVSETSDELAK	288.974	288.974	1	9.00453e+07	High				80	0	2	HCD	575.285	1149.56	-0.572092	19.4544	32.6268	-60	15148	20220706_E3_RSLC1_Clavel_Dagdas_GMI_ID794_onbead_dig_30per_15_mcherry_control_mock_WT.raw
1815	ü	cont_P15636	Protease 1 OS=Achromobacter lyticus PE=1 SV=1	00287															ü														APNTPASGANGDGSMSQTQSGSTVK	206.596	206.596	1	5.99513e+06	High	X	N10(Deamidated): 100; M15(Oxidation): 100	N10(Deamidated); M15(Oxidation)	157	0	4	HCD	592.514	2367.03	-0.646299	0	32.6017	-75	15135	20220706_E3_RSLC1_Clavel_Dagdas_GMI_ID794_onbead_dig_30per_15_mcherry_control_mock_WT.raw
1816		p999_x000D_; cont_P00029	mcherry<|>mCherry mCherry	00002; 00002															ü														VSKGEEDNMAIIK	730.374	730.374	1	5.64896e+08	High		M9(Oxidation): 100	M9(Oxidation)	83	1	2	HCD	725.366	1449.72	-0.477292	3.98924	32.5708	-45	15119	20220706_E3_RSLC1_Clavel_Dagdas_GMI_ID794_onbead_dig_30per_15_mcherry_control_mock_WT.raw
1817		AT3G45140.1	lipoxygenase 2	00300															ü														DEEFSTAK	206.864	206.864	1	1.90139e+06	High				33	0	2	HCD	463.708	926.409	-1.0358	0	32.5611	-75	15114	20220706_E3_RSLC1_Clavel_Dagdas_GMI_ID794_onbead_dig_30per_15_mcherry_control_mock_WT.raw
1818		AT1G69410.1	eukaryotic elongation factor 5A-3	00002															ü														SDDEHHFESSDAGASK	162.484	162.484	1	543313	High			N-Term(Prot)(Acetyl)	51	0	3	HCD	587.571	1760.7	-1.18214	10.67	32.5592	-75	15113	20220706_E3_RSLC1_Clavel_Dagdas_GMI_ID794_onbead_dig_30per_15_mcherry_control_mock_WT.raw
1819	ü	cont_P15636	Protease 1 OS=Achromobacter lyticus PE=1 SV=1	00287															ü														APNTPASGANGDGSMSQTQSGSTVK	329.486	329.486	1	1.53392e+07	High		N10(Deamidated): 100; M15(Oxidation): 100	N10(Deamidated); M15(Oxidation)	153	0	3	HCD	789.683	2367.04	-0.35735	0	32.5555	-75	15111	20220706_E3_RSLC1_Clavel_Dagdas_GMI_ID794_onbead_dig_30per_15_mcherry_control_mock_WT.raw
1820		AT1G55490.1_x000D_; AT1G55490.2	chaperonin 60 beta<|>chaperonin 60 beta	00494															ü														VGADIVK	242.742	242.742	1	1.59926e+06	Medium				13	0	2	HCD	351.213	701.42	0.681127	0	32.5437	-60	15105	20220706_E3_RSLC1_Clavel_Dagdas_GMI_ID794_onbead_dig_30per_15_mcherry_control_mock_WT.raw
1821		p999_x000D_; cont_P00029	mcherry<|>mCherry mCherry	00002; 00002															ü														VSKGEEDNMAIIK	503.052	503.052	1	4.05425e+09	High		M9(Oxidation): 100	M9(Oxidation)	80	1	3	HCD	483.913	1449.73	0.207864	0	32.5399	-60	15103	20220706_E3_RSLC1_Clavel_Dagdas_GMI_ID794_onbead_dig_30per_15_mcherry_control_mock_WT.raw
1822		AT5G42020.1; AT5G28540.1	Heat shock protein 70 (Hsp 70) family protein | heat shock protein 70 (Hsp 70) family protein	00351; 00351															ü														AMDDAGLQK	227.834	227.834	1	2.53496e+07	High				32	0	2	HCD	474.726	948.445	-0.524726	23.7088	32.4441	-45	15054	20220706_E3_RSLC1_Clavel_Dagdas_GMI_ID794_onbead_dig_30per_15_mcherry_control_mock_WT.raw
1823		AT5G16470.1	zinc finger (C2H2 type) family protein	00080															ü														NLHEALAAPAESSKPK	283.28	283.28	1	5.07442e+06	High				71	1	4	HCD	416.475	1662.88	-0.647058	86.3591	32.4403	-45	15052	20220706_E3_RSLC1_Clavel_Dagdas_GMI_ID794_onbead_dig_30per_15_mcherry_control_mock_WT.raw
1824		AT5G16470.1	zinc finger (C2H2 type) family protein	00080															ü														NLHEALAAPAESSKPK	251.729	251.729	1	7.10558e+06	High				70	1	3	HCD	554.965	1662.88	0.0581788	20.756	32.4017	-45	15032	20220706_E3_RSLC1_Clavel_Dagdas_GMI_ID794_onbead_dig_30per_15_mcherry_control_mock_WT.raw
1825		AT3G60770.1; AT4G00100.1	Ribosomal protein S13/S15 | ribosomal protein S13A	00056; 00056															ü														DSHGIPQVK	190.549	190.549	1	5.77034e+06	High				45	0	2	HCD	490.762	980.516	0.415989	0	32.342	-75	15001	20220706_E3_RSLC1_Clavel_Dagdas_GMI_ID794_onbead_dig_30per_15_mcherry_control_mock_WT.raw
1826		p999_x000D_; cont_P00029	mcherry<|>mCherry mCherry	00226															ü														HSTGGMDELYK	441.444	441.444	1	3.1235e+07	High		M6(Oxidation): 100	M6(Oxidation)	51	0	2	HCD	627.276	1253.54	-1.6454	0	32.3135	-45	14987	20220706_E3_RSLC1_Clavel_Dagdas_GMI_ID794_onbead_dig_30per_15_mcherry_control_mock_WT.raw
1827	ü	cont_P15636	Protease 1 OS=Achromobacter lyticus PE=1 SV=1	00287															ü														APNTPASGANGDGSMSQTQSGSTVK	612.414	612.414	1	5.8768e+09	High		N10(Deamidated): 100; M15(Oxidation): 100	N10(Deamidated); M15(Oxidation)	156	0	3	HCD	789.684	2367.04	-0.0494241	0	32.3097	-45	14985	20220706_E3_RSLC1_Clavel_Dagdas_GMI_ID794_onbead_dig_30per_15_mcherry_control_mock_WT.raw
1828		AT3G14240.1	Subtilase family protein	00710															ü														GTTVTVEPEK	234.74	234.74	1	2.21593e+08	High				55	0	2	HCD	530.779	1060.55	-0.932302	9.28124	32.2691	-45	14964	20220706_E3_RSLC1_Clavel_Dagdas_GMI_ID794_onbead_dig_30per_15_mcherry_control_mock_WT.raw
1829		p999_x000D_; cont_P00029	mcherry<|>mCherry mCherry	00226															ü														HSTGGMDELYK	457.681	457.681	1	3.6055e+08	High		M6(Oxidation): 100	M6(Oxidation)	53	0	3	HCD	418.52	1253.55	-0.925932	2.51321	32.2672	-45	14963	20220706_E3_RSLC1_Clavel_Dagdas_GMI_ID794_onbead_dig_30per_15_mcherry_control_mock_WT.raw
1830		AT3G44110.1	DNAJ homologue 3	00397															ü														EAYDDDDEDDDHPGGAQR	237.396	237.396	1	3.94155e+06	High				46	0	3	HCD	673.921	2019.75	2.16938	34.6129	32.2632	-75	14961	20220706_E3_RSLC1_Clavel_Dagdas_GMI_ID794_onbead_dig_30per_15_mcherry_control_mock_WT.raw
1831		AT5G20890.1	TCP-1/cpn60 chaperonin family protein	00219															ü														IGIGQPK	161.568	161.568	1	4.40372e+06	High				6	0	2	HCD	356.721	712.435	-0.881349	0	32.2477	-60	14953	20220706_E3_RSLC1_Clavel_Dagdas_GMI_ID794_onbead_dig_30per_15_mcherry_control_mock_WT.raw
1832		p999_x000D_; cont_P00029	mcherry<|>mCherry mCherry	00226															ü														HSTGGMDELYK	487.189	487.189	1	6.20481e+08	High		M6(Oxidation): 100	M6(Oxidation)	53	0	3	HCD	418.52	1253.55	-0.926145	5.02867	32.1979	-60	14927	20220706_E3_RSLC1_Clavel_Dagdas_GMI_ID794_onbead_dig_30per_15_mcherry_control_mock_WT.raw
1833		p999_x000D_; cont_P00029	mcherry<|>mCherry mCherry	00226															ü														HSTGGMDELYK	616.799	616.799	1	8.56915e+09	High		M6(Oxidation): 100	M6(Oxidation)	55	0	2	HCD	627.276	1253.55	-0.769442	0	32.154	-60	14905	20220706_E3_RSLC1_Clavel_Dagdas_GMI_ID794_onbead_dig_30per_15_mcherry_control_mock_WT.raw
1834	ü	cont_P04264	Keratin, type II cytoskeletal 1 OS=Homo sapiens GN=KRT1 PE=1 SV=6	00290															ü														DVDGAYMTK	319.938	319.938	1	3.47422e+07	High		M7(Oxidation): 100	M7(Oxidation)	32	0	2	HCD	508.224	1015.44	0.0865034	0	32.1405	-45	14898	20220706_E3_RSLC1_Clavel_Dagdas_GMI_ID794_onbead_dig_30per_15_mcherry_control_mock_WT.raw
1835	ü	cont_P04264	Keratin, type II cytoskeletal 1 OS=Homo sapiens GN=KRT1 PE=1 SV=6	00290															ü														DVDGAYMTK	369.567	369.567	1	5.7527e+07	High		M7(Oxidation): 100	M7(Oxidation)	29	0	2	HCD	508.223	1015.44	-1.05556	0	32.1135	-60	14884	20220706_E3_RSLC1_Clavel_Dagdas_GMI_ID794_onbead_dig_30per_15_mcherry_control_mock_WT.raw
1836	ü	cont_P15636	Protease 1 OS=Achromobacter lyticus PE=1 SV=1	00287															ü														APNTPASGANGDGSMSQTQSGSTVK	634.926	634.926	1	5.74898e+09	High		N10(Deamidated): 100; M15(Oxidation): 100	N10(Deamidated); M15(Oxidation)	153	0	3	HCD	789.683	2367.03	-0.746192	0	32.0691	-60	14861	20220706_E3_RSLC1_Clavel_Dagdas_GMI_ID794_onbead_dig_30per_15_mcherry_control_mock_WT.raw
1837		AT2G39730.1	rubisco activase	00352															ü														VYDDEVR	188.839	188.839	1	8.07801e+07	High				29	0	2	HCD	448.211	895.415	-0.189537	0	32.0538	-45	14853	20220706_E3_RSLC1_Clavel_Dagdas_GMI_ID794_onbead_dig_30per_15_mcherry_control_mock_WT.raw
1838		AT5G21274.1	calmodulin 6	00079; 00079															ü														DTDSEEELK	178.847	178.847	1	2.97319e+06	High				59	0	2	HCD	533.233	1065.46	-0.364626	55.6598	32.0284	-60	14840	20220706_E3_RSLC1_Clavel_Dagdas_GMI_ID794_onbead_dig_30per_15_mcherry_control_mock_WT.raw
1839		AT1G27090.1	glycine-rich protein	00286															ü														EVESVVNDQSQQDEHQK	307.715	307.715	1	2.41348e+06	High				171	0	3	HCD	666.971	1998.9	-0.45352	44.6647	31.9512	-60	14801	20220706_E3_RSLC1_Clavel_Dagdas_GMI_ID794_onbead_dig_30per_15_mcherry_control_mock_WT.raw
1840		p999_x000D_; cont_P00029	mcherry<|>mCherry mCherry	00144; 00144															ü														KTMGWEASSER	235.569	235.569	1	1.10356e+09	High		M3(Oxidation): 100	M3(Oxidation)	75	1	3	HCD	433.199	1297.58	-0.842221	0	31.9419	-60	14796	20220706_E3_RSLC1_Clavel_Dagdas_GMI_ID794_onbead_dig_30per_15_mcherry_control_mock_WT.raw
1841		p999_x000D_; cont_P00029	mcherry<|>mCherry mCherry	00144; 00144															ü														KTMGWEASSER	344.573	344.573	1	9.064e+08	High		M3(Oxidation): 100	M3(Oxidation)	73	1	2	HCD	649.296	1297.58	0.649858	0	31.9284	-45	14789	20220706_E3_RSLC1_Clavel_Dagdas_GMI_ID794_onbead_dig_30per_15_mcherry_control_mock_WT.raw
1842		AT3G52590.1_x000D_; AT2G36170.1; AT1G31340.1	ubiquitin extension protein 1<|>Ubiquitin supergroup;Ribosomal protein L40e | related to ubiquitin 1	00034; 00034															ü														EGIPPDQQR	216.022	216.022	1	1.12298e+09	High				69	0	2	HCD	520.262	1039.52	-0.118199	1.67474	31.9266	-45	14788	20220706_E3_RSLC1_Clavel_Dagdas_GMI_ID794_onbead_dig_30per_15_mcherry_control_mock_WT.raw
1843	ü	cont_P15636	Protease 1 OS=Achromobacter lyticus PE=1 SV=1	00287															ü														APNTPASGANGDGSMSQTQSGSTVK	274.492	274.492	1	1.25055e+06	Medium		N10(Deamidated): 100; M15(Oxidation): 100	N10(Deamidated); M15(Oxidation)	158	0	2	HCD	1184.02	2367.04	0.858358	0	31.9071	-60	14779	20220706_E3_RSLC1_Clavel_Dagdas_GMI_ID794_onbead_dig_30per_15_mcherry_control_mock_WT.raw
1844		AT3G46780.1	plastid transcriptionally active 16	00140															ü														ILSNDEVK	211.64	211.64	1	6.28993e+06	High				41	0	2	HCD	459.25	917.493	-0.747853	0	31.89	-45	14770	20220706_E3_RSLC1_Clavel_Dagdas_GMI_ID794_onbead_dig_30per_15_mcherry_control_mock_WT.raw
1845	ü	cont_P35527	Keratin, type I cytoskeletal 9 OS=Homo sapiens GN=KRT9 PE=1 SV=3	00014															ü														SGGGGGGGLGSGGSIR	460.27	460.27	1	1.20948e+08	High				56	0	2	HCD	616.803	1232.6	0.350472	9.77525	31.8859	-45	14768	20220706_E3_RSLC1_Clavel_Dagdas_GMI_ID794_onbead_dig_30per_15_mcherry_control_mock_WT.raw
1846		AT1G27090.1	glycine-rich protein	00286															ü														EVESVVNDQSQQDEHQK	222.944	222.944	1	1.5014e+06	High				159	0	3	HCD	666.972	1998.9	0.187872	25.3447	31.8724	-75	14761	20220706_E3_RSLC1_Clavel_Dagdas_GMI_ID794_onbead_dig_30per_15_mcherry_control_mock_WT.raw
1847	ü	cont_P15636	Protease 1 OS=Achromobacter lyticus PE=1 SV=1	00287															ü														APNTPASGANGDGSMSQTQSGSTVK	364.3	364.3	1	1.44421e+07	High	X	N10(Deamidated): 100; M15(Oxidation): 100	N10(Deamidated); M15(Oxidation)	159	0	2	HCD	1184.03	2367.04	3.23078	0	31.8473	-45	14749	20220706_E3_RSLC1_Clavel_Dagdas_GMI_ID794_onbead_dig_30per_15_mcherry_control_mock_WT.raw
1848		AT2G21660.1	cold, circadian rhythm, and rna binding 2	00078															ü														SITVNEAQSR	259.062	259.062	1	6.1917e+06	High				52	0	2	HCD	552.786	1104.56	0.304354	20.2896	31.8379	-45	14744	20220706_E3_RSLC1_Clavel_Dagdas_GMI_ID794_onbead_dig_30per_15_mcherry_control_mock_WT.raw
1849		p999_x000D_; cont_P00029	mcherry<|>mCherry mCherry	00002; 00002															ü														VSKGEEDNMAIIK	617.264	617.264	1	5.64896e+08	High		M9(Oxidation): 100	M9(Oxidation)	83	1	2	HCD	725.367	1449.73	0.784057	5.53891	31.7953	-45	14722	20220706_E3_RSLC1_Clavel_Dagdas_GMI_ID794_onbead_dig_30per_15_mcherry_control_mock_WT.raw
1850	ü	cont_P15636	Protease 1 OS=Achromobacter lyticus PE=1 SV=1	00287															ü														APNTPASGANGDGSMSQTQSGSTVK	173.176	173.176	1	1.53392e+07	High		N10(Deamidated): 100; M15(Oxidation): 100	N10(Deamidated); M15(Oxidation)	155	0	3	HCD	789.685	2367.04	1.57503	0	31.7837	-75	14716	20220706_E3_RSLC1_Clavel_Dagdas_GMI_ID794_onbead_dig_30per_15_mcherry_control_mock_WT.raw
1851		AT2G21660.1	cold, circadian rhythm, and rna binding 2	00078															ü														SITVNEAQSR	246.506	246.506	1	2.47112e+07	High				52	0	2	HCD	552.786	1104.56	0.194119	36.0966	31.7699	-60	14709	20220706_E3_RSLC1_Clavel_Dagdas_GMI_ID794_onbead_dig_30per_15_mcherry_control_mock_WT.raw
1852		p999_x000D_; cont_P00029	mcherry<|>mCherry mCherry	00002; 00002															ü														VSKGEEDNMAIIK	501.344	501.344	1	4.05425e+09	High		M9(Oxidation): 100	M9(Oxidation)	83	1	3	HCD	483.913	1449.72	-0.86706	0	31.768	-60	14708	20220706_E3_RSLC1_Clavel_Dagdas_GMI_ID794_onbead_dig_30per_15_mcherry_control_mock_WT.raw
1853	ü	cont_P13647	Keratin, type II cytoskeletal 5 OS=Homo sapiens GN=KRT5 PE=1 SV=3	00004															ü														QSSVSFR	179.757	179.757	1	1.50113e+06	High				24	0	2	HCD	405.709	810.41	-0.722507	7.46898	31.7405	-75	14694	20220706_E3_RSLC1_Clavel_Dagdas_GMI_ID794_onbead_dig_30per_15_mcherry_control_mock_WT.raw
1854		AT3G16640.1	translationally controlled tumor protein	00076															ü														LQEQPTYDK	208.341	208.341	1	3.15239e+06	High				50	0	2	HCD	561.278	1121.55	2.07009	77.0725	31.7132	-45	14680	20220706_E3_RSLC1_Clavel_Dagdas_GMI_ID794_onbead_dig_30per_15_mcherry_control_mock_WT.raw
1855		AT3G14067.1	Subtilase family protein	00597															ü														SSNSFIHGAGHVDPNK	505.912	505.912	1	8.41744e+07	High				118	0	3	HCD	556.27	1666.8	1.15731	1.29466	31.6671	-45	14657	20220706_E3_RSLC1_Clavel_Dagdas_GMI_ID794_onbead_dig_30per_15_mcherry_control_mock_WT.raw
1856		AT3G05060.1	NOP56-like pre RNA processing ribonucleoprotein	00064															ü														LLEGAPSK	193.418	193.418	1	5.94949e+06	High				6	0	2	HCD	407.737	814.467	-0.0904789	69.9938	31.6453	-60	14646	20220706_E3_RSLC1_Clavel_Dagdas_GMI_ID794_onbead_dig_30per_15_mcherry_control_mock_WT.raw
1857	ü	cont_P35908	Keratin, type II cytoskeletal 2 epidermal OS=Homo sapiens GN=KRT2 PE=1 SV=2	00550															ü														GGSGGGGSISGGGYGSGGGSGGR	386.767	386.767	1	3.55185e+07	High				102	0	2	HCD	871.38	1741.75	2.72155	6.60238	31.6262	-45	14636	20220706_E3_RSLC1_Clavel_Dagdas_GMI_ID794_onbead_dig_30per_15_mcherry_control_mock_WT.raw
1858		AT1G24020.2_x000D_; AT1G24020.1	MLP-like protein 423<|>MLP-like protein 423	00124															ü														TAHEIDDPHVIK	242.329	242.329	1	2.86629e+06	High				96	0	3	HCD	458.904	1374.7	-1.68862	36.963	31.6082	-60	14627	20220706_E3_RSLC1_Clavel_Dagdas_GMI_ID794_onbead_dig_30per_15_mcherry_control_mock_WT.raw
1859		AT2G26080.1; AT4G33010.1	glycine decarboxylase P-protein 2 | glycine decarboxylase P-protein 1	01017; 01011															ü														VDNVYGDR	221.295	221.295	1	1.31184e+06	High				26	0	2	HCD	469.221	937.435	-2.46583	37.7515	31.6063	-60	14626	20220706_E3_RSLC1_Clavel_Dagdas_GMI_ID794_onbead_dig_30per_15_mcherry_control_mock_WT.raw
1860		AT3G14067.1	Subtilase family protein	00597															ü														SSNSFIHGAGHVDPNK	293.125	293.125	1	1.1522e+08	High				119	0	4	HCD	417.454	1666.8	1.25966	12.7519	31.5832	-45	14614	20220706_E3_RSLC1_Clavel_Dagdas_GMI_ID794_onbead_dig_30per_15_mcherry_control_mock_WT.raw
1861		AT3G60770.1; AT4G00100.1	Ribosomal protein S13/S15 | ribosomal protein S13A	00056; 00056															ü														DSHGIPQVK	161.361	161.361	1	5.77034e+06	High				45	0	2	HCD	490.761	980.515	-0.516665	51.3617	31.5771	-75	14611	20220706_E3_RSLC1_Clavel_Dagdas_GMI_ID794_onbead_dig_30per_15_mcherry_control_mock_WT.raw
1862		AT5G11880.1	Pyridoxal-dependent decarboxylase family protein	00475															ü														HAETFDDHLR	388.82	388.82	1	1.96022e+06	High				90	0	3	HCD	414.196	1240.57	2.06042	30.2805	31.5459	-45	14595	20220706_E3_RSLC1_Clavel_Dagdas_GMI_ID794_onbead_dig_30per_15_mcherry_control_mock_WT.raw
1863		p999_x000D_; cont_P00029	mcherry<|>mCherry mCherry	00226															ü														HSTGGMDELYK	386.658	386.658	1	3.1235e+07	High		M6(Oxidation): 100	M6(Oxidation)	69	0	2	HCD	627.278	1253.55	2.05648	10.3419	31.5421	-45	14593	20220706_E3_RSLC1_Clavel_Dagdas_GMI_ID794_onbead_dig_30per_15_mcherry_control_mock_WT.raw
1864	ü	cont_P15636	Protease 1 OS=Achromobacter lyticus PE=1 SV=1	00287															ü														APNTPASGANGDGSMSQTQSGSTVK	491.096	491.096	1	1.99146e+09	High		M15(Oxidation): 100	M15(Oxidation)	181	0	3	HCD	789.358	2366.06	3.12614	0.811506	31.5383	-45	14591	20220706_E3_RSLC1_Clavel_Dagdas_GMI_ID794_onbead_dig_30per_15_mcherry_control_mock_WT.raw
1865		AT3G05060.1	NOP56-like pre RNA processing ribonucleoprotein	00064															ü														LLEGAPSK	174.506	174.506	1	9.97202e+06	High				6	0	2	HCD	407.737	814.467	-0.0147239	73.1235	31.5303	-75	14587	20220706_E3_RSLC1_Clavel_Dagdas_GMI_ID794_onbead_dig_30per_15_mcherry_control_mock_WT.raw
1866		AT1G67700.2	unknown protein; FUNCTIONS IN: molecular_function unknown; INVOLVED IN: biological_process unknown; LOCATED IN: chloroplast, chloroplast envelope; EXPRESSED IN: 22 plant structures; EXPRESSED DURING: 13 growth stages; Has 49 Blast hits to 49 proteins in 20 species: Archae - 0; Bacteria - 0; Metazoa - 0; Fungi - 0; Plants - 44; Viruses - 0; Other Eukaryotes - 5 (source: NCBI BLink).	00165															ü														LVENGNMR	207.113	207.113	1	7.35229e+06	High		N4(Deamidated): 99.87	N4(Deamidated)	40	0	2	HCD	467.227	933.447	0.803891	6.45014	31.5284	-75	14586	20220706_E3_RSLC1_Clavel_Dagdas_GMI_ID794_onbead_dig_30per_15_mcherry_control_mock_WT.raw
1867		AT3G14240.1	Subtilase family protein	00710															ü														GTTVTVEPEK	185.973	185.973	1	2.21593e+08	High				77	0	2	HCD	530.78	1060.55	0.681067	92.8457	31.5014	-45	14573	20220706_E3_RSLC1_Clavel_Dagdas_GMI_ID794_onbead_dig_30per_15_mcherry_control_mock_WT.raw
1868		p999_x000D_; cont_P00029	mcherry<|>mCherry mCherry	00226															ü														HSTGGMDELYK	449.453	449.453	1	3.6055e+08	High		M6(Oxidation): 100	M6(Oxidation)	63	0	3	HCD	418.521	1253.55	1.26708	2.19554	31.4957	-45	14570	20220706_E3_RSLC1_Clavel_Dagdas_GMI_ID794_onbead_dig_30per_15_mcherry_control_mock_WT.raw
1869		AT5G11880.1	Pyridoxal-dependent decarboxylase family protein	00475															ü														HAETFDDHLR	395.182	395.182	1	3.98765e+06	High				69	0	3	HCD	414.195	1240.57	-0.817179	0	31.4776	-60	14561	20220706_E3_RSLC1_Clavel_Dagdas_GMI_ID794_onbead_dig_30per_15_mcherry_control_mock_WT.raw
1870		p999_x000D_; cont_P00029	mcherry<|>mCherry mCherry	00226															ü														HSTGGMDELYK	505.162	505.162	1	6.20481e+08	High		M6(Oxidation): 100	M6(Oxidation)	53	0	3	HCD	418.52	1253.55	-1.06945	2.22106	31.4309	-60	14537	20220706_E3_RSLC1_Clavel_Dagdas_GMI_ID794_onbead_dig_30per_15_mcherry_control_mock_WT.raw
1871		p999_x000D_; cont_P00029	mcherry<|>mCherry mCherry	00021; 00021															ü														VHMEGSVNGHEFEIEGEGEGR	182.743	182.743	1	2.93303e+08	High		N8(Deamidated): 100	N8(Deamidated)	148	0	4	HCD	575.754	2300	2.92597	27.3755	77.4951	-75	37933	20220706_E3_RSLC1_Clavel_Dagdas_GMI_ID794_onbead_dig_30per_15_mcherry_control_mock_WT.raw
1872		p999_x000D_; cont_P00029	mcherry<|>mCherry mCherry	00226															ü														HSTGGMDELYK	248.509	248.509	1	3.22354e+10	High				49	0	2	HCD	619.279	1237.55	-1.36215	0	77.4079	-75	37889	20220706_E3_RSLC1_Clavel_Dagdas_GMI_ID794_onbead_dig_30per_15_mcherry_control_mock_WT.raw
1873	ü	cont_P15636	Protease 1 OS=Achromobacter lyticus PE=1 SV=1	00435															ü														VFTSWTGGGAAASR	354.486	354.486	1	9.94864e+10	High				99	0	2	HCD	684.339	1367.67	-0.0387474	0	77.377	-45	37873	20220706_E3_RSLC1_Clavel_Dagdas_GMI_ID794_onbead_dig_30per_15_mcherry_control_mock_WT.raw
1874	ü	cont_P15636	Protease 1 OS=Achromobacter lyticus PE=1 SV=1	00236															ü														SGTLACTGSLVNNTANDR	151.314	151.314	1	8.7696e+07	High			C6(Methylthio)	127	0	3	HCD	613.947	1839.83	-2.84337	43.3917	77.3151	-60	37841	20220706_E3_RSLC1_Clavel_Dagdas_GMI_ID794_onbead_dig_30per_15_mcherry_control_mock_WT.raw
1875		p999_x000D_; cont_P00029	mcherry<|>mCherry mCherry	00145; 00145															ü														TMGWEASSER	226.972	226.972	1	2.40222e+10	High				32	0	2	HCD	577.251	1153.49	-0.404356	0	77.2783	-60	37822	20220706_E3_RSLC1_Clavel_Dagdas_GMI_ID794_onbead_dig_30per_15_mcherry_control_mock_WT.raw
1876		AT4G11260.1	phosphatase-related	00109															ü														MIDECDLR	182.357	182.357	1	1.57075e+06	High			C5(Methylthio)	35	0	2	HCD	520.714	1040.42	-0.543456	25.4132	77.2362	-60	37801	20220706_E3_RSLC1_Clavel_Dagdas_GMI_ID794_onbead_dig_30per_15_mcherry_control_mock_WT.raw
1877		AT2G30950.1	FtsH extracellular protease family	00262															ü														GVLLIGPPGTGK	196.924	196.924	1	6.5817e+06	High				6	0	2	HCD	554.839	1108.67	-0.716744	94.4731	77.1825	-45	37774	20220706_E3_RSLC1_Clavel_Dagdas_GMI_ID794_onbead_dig_30per_15_mcherry_control_mock_WT.raw
1878		p999_x000D_; cont_P00029	mcherry<|>mCherry mCherry	00080; 00080															ü														HPADIPDYLK	370.516	370.516	1	1.85168e+11	High				56	0	2	HCD	584.803	1168.6	-0.427766	5.02168	77.1076	-60	37735	20220706_E3_RSLC1_Clavel_Dagdas_GMI_ID794_onbead_dig_30per_15_mcherry_control_mock_WT.raw
1879		p999_x000D_; cont_P00029	mcherry<|>mCherry mCherry	00155; 00155															ü														MYPEDGALK	195.984	195.984	1	4.82129e+10	High				54	0	2	HCD	512.244	1023.48	-0.331101	0	77.0771	-75	37720	20220706_E3_RSLC1_Clavel_Dagdas_GMI_ID794_onbead_dig_30per_15_mcherry_control_mock_WT.raw
1880		AT5G12470.1	Protein of unknown function (DUF3411)	00122															ü														DLAAAIEAGR	241.186	241.186	1	683882	High				40	0	2	HCD	493.766	986.525	-1.56078	13.9239	76.9473	-60	37654	20220706_E3_RSLC1_Clavel_Dagdas_GMI_ID794_onbead_dig_30per_15_mcherry_control_mock_WT.raw
1881		AT3G53750.1_x000D_; AT2G37620.1_x000D_; AT2G37620.2	actin 3<|>actin 1<|>actin 1	00098															ü														VAPEEHPILLTEAPLNPK	156.207	156.207	1	4.11068e+06	High				20	0	3	HCD	656.699	1968.08	1.33628	0	76.865	-60	37613	20220706_E3_RSLC1_Clavel_Dagdas_GMI_ID794_onbead_dig_30per_15_mcherry_control_mock_WT.raw
1882		p999_x000D_; cont_P00029	mcherry<|>mCherry mCherry	00155; 00155															ü														MYPEDGALK	153.244	153.244	1	3.48514e+10	High		M1(Oxidation): 100	M1(Oxidation)	52	0	2	HCD	520.242	1039.48	-0.293404	6.76462	76.8323	-75	37596	20220706_E3_RSLC1_Clavel_Dagdas_GMI_ID794_onbead_dig_30per_15_mcherry_control_mock_WT.raw
1883		AT1G32060.1	phosphoribulokinase	00224															ü														KPDFDAFIDPQK	173.287	173.287	1	1.22361e+06	High				71	1	2	HCD	710.859	1420.71	-0.161336	0	76.6851	-45	37522	20220706_E3_RSLC1_Clavel_Dagdas_GMI_ID794_onbead_dig_30per_15_mcherry_control_mock_WT.raw
1884		p999_x000D_; cont_P00029	mcherry<|>mCherry mCherry	00226															ü														HSTGGMDELYK	242.944	242.944	1	3.22354e+10	High				50	0	2	HCD	619.28	1237.55	0.221928	1.69758	76.6238	-75	37491	20220706_E3_RSLC1_Clavel_Dagdas_GMI_ID794_onbead_dig_30per_15_mcherry_control_mock_WT.raw
1885	ü	cont_P15636	Protease 1 OS=Achromobacter lyticus PE=1 SV=1	00236															ü														SGTLACTGSLVNNTANDR	405.934	405.934	1	4.22231e+06	High			C6(Methylthio)	142	0	2	HCD	920.421	1839.83	0.752153	0	76.6112	-60	37485	20220706_E3_RSLC1_Clavel_Dagdas_GMI_ID794_onbead_dig_30per_15_mcherry_control_mock_WT.raw
1886	ü	cont_P15636	Protease 1 OS=Achromobacter lyticus PE=1 SV=1	00435															ü														VFTSWTGGGAAASR	343.085	343.085	1	9.94864e+10	High				100	0	2	HCD	684.339	1367.67	0.681213	0	76.5939	-45	37476	20220706_E3_RSLC1_Clavel_Dagdas_GMI_ID794_onbead_dig_30per_15_mcherry_control_mock_WT.raw
1887		p999_x000D_; cont_P00029	mcherry<|>mCherry mCherry	00005; 00005															ü														GEEDNMAIIK	209.848	209.848	1	3.90543e+10	High				53	0	2	HCD	560.271	1119.53	-0.796784	12.1369	76.5619	-45	37461	20220706_E3_RSLC1_Clavel_Dagdas_GMI_ID794_onbead_dig_30per_15_mcherry_control_mock_WT.raw
1888	ü	cont_P15636	Protease 1 OS=Achromobacter lyticus PE=1 SV=1	00236															ü														SGTLACTGSLVNNTANDR	324.584	324.584	1	8.7696e+07	High			C6(Methylthio)	128	0	3	HCD	613.95	1839.83	1.34294	11.6739	76.4919	-60	37427	20220706_E3_RSLC1_Clavel_Dagdas_GMI_ID794_onbead_dig_30per_15_mcherry_control_mock_WT.raw
1889		p999_x000D_; cont_P00029	mcherry<|>mCherry mCherry	00145; 00145															ü														TMGWEASSER	263.474	263.474	1	2.40222e+10	High				30	0	2	HCD	577.249	1153.49	-2.40871	20.1992	76.464	-60	37414	20220706_E3_RSLC1_Clavel_Dagdas_GMI_ID794_onbead_dig_30per_15_mcherry_control_mock_WT.raw
1890		AT1G32060.1	phosphoribulokinase	00224															ü														KPDFDAFIDPQK	174.417	174.417	1	6.53925e+06	High				71	1	3	HCD	474.242	1420.71	0.00301869	47.2641	76.4523	-45	37408	20220706_E3_RSLC1_Clavel_Dagdas_GMI_ID794_onbead_dig_30per_15_mcherry_control_mock_WT.raw
1891		AT3G44890.1	ribosomal protein L9	00164															ü														LVSLPEIR	195.815	195.815	1	2.07753e+06	High				8	0	2	HCD	463.787	926.567	-0.3783	32.8566	76.3548	-60	37361	20220706_E3_RSLC1_Clavel_Dagdas_GMI_ID794_onbead_dig_30per_15_mcherry_control_mock_WT.raw
1892		p999_x000D_; cont_P00029	mcherry<|>mCherry mCherry	00080; 00080															ü														HPADIPDYLK	392.618	392.618	1	1.85168e+11	High				65	0	2	HCD	584.804	1168.6	0.100781	2.18372	76.3491	-60	37358	20220706_E3_RSLC1_Clavel_Dagdas_GMI_ID794_onbead_dig_30per_15_mcherry_control_mock_WT.raw
1893		p999_x000D_; cont_P00029	mcherry<|>mCherry mCherry	00155; 00155															ü														MYPEDGALK	189.029	189.029	1	4.82129e+10	High				59	0	2	HCD	512.245	1023.48	0.629283	0	76.3187	-75	37343	20220706_E3_RSLC1_Clavel_Dagdas_GMI_ID794_onbead_dig_30per_15_mcherry_control_mock_WT.raw
1894		p999_x000D_; cont_P00029	mcherry<|>mCherry mCherry	00226															ü														HSTGGMDELYK	157.185	157.185	1	1.60624e+10	High				50	0	2	HCD	619.28	1237.55	0.224802	18.4256	76.3111	-60	37340	20220706_E3_RSLC1_Clavel_Dagdas_GMI_ID794_onbead_dig_30per_15_mcherry_control_mock_WT.raw
1895		AT5G09810.1	actin 7	00186															ü														DLTDSLMK	190.422	190.422	1	2.0808e+06	High				53	0	2	HCD	461.73	922.454	-1.46408	14.2886	76.3093	-60	37339	20220706_E3_RSLC1_Clavel_Dagdas_GMI_ID794_onbead_dig_30per_15_mcherry_control_mock_WT.raw
1896		AT3G14240.1	Subtilase family protein	00107															ü														SPEFLGLR	221.431	221.431	1	3.87623e+06	High				45	0	2	HCD	459.755	918.503	-0.976954	9.56586	76.2749	-60	37322	20220706_E3_RSLC1_Clavel_Dagdas_GMI_ID794_onbead_dig_30per_15_mcherry_control_mock_WT.raw
1897	ü	cont_P02533; cont_P08779; cont_Q61414.2; cont_Q04695	Keratin, type I cytoskeletal 14 OS=Homo sapiens GN=KRT14 PE=1 SV=4 | Keratin, type I cytoskeletal 16 OS=Homo sapiens GN=KRT16 PE=1 SV=4 | Keratin, type I cytoskeletal 15 | Keratin, type I cytoskeletal 17 OS=Homo sapiens GN=KRT17 PE=1 SV=2	00224; 00226; 00208; 00193; 00189															ü														VLDELTLAR	291.68	291.68	1	1.39017e+07	High				21	0	2	HCD	515.301	1029.59	0.513427	17.0612	76.2008	-60	37286	20220706_E3_RSLC1_Clavel_Dagdas_GMI_ID794_onbead_dig_30per_15_mcherry_control_mock_WT.raw
1898	ü	cont_P02533; cont_P08779; cont_Q61414.2; cont_Q04695	Keratin, type I cytoskeletal 14 OS=Homo sapiens GN=KRT14 PE=1 SV=4 | Keratin, type I cytoskeletal 16 OS=Homo sapiens GN=KRT16 PE=1 SV=4 | Keratin, type I cytoskeletal 15 | Keratin, type I cytoskeletal 17 OS=Homo sapiens GN=KRT17 PE=1 SV=2	00224; 00226; 00208; 00193; 00189															ü														VLDELTLAR	192.357	192.357	1	6.06111e+06	High				23	0	2	HCD	515.301	1029.59	0.276467	19.832	76.1793	-75	37275	20220706_E3_RSLC1_Clavel_Dagdas_GMI_ID794_onbead_dig_30per_15_mcherry_control_mock_WT.raw
1899		AT5G63570.1	glutamate-1-semialdehyde-2,1-aminomutase	00315															ü														IIGGGLPVGAYGGR	301.722	301.722	1	3.96818e+06	High				44	0	2	HCD	643.865	1286.72	0.312872	14.6573	76.1549	-45	37264	20220706_E3_RSLC1_Clavel_Dagdas_GMI_ID794_onbead_dig_30per_15_mcherry_control_mock_WT.raw
1900		AT5G42980.1	thioredoxin 3	00056															ü														HLDVVFFK	285.79	285.79	1	7.06336e+06	High				34	0	2	HCD	502.782	1004.56	0.747305	17.4129	76.114	-45	37244	20220706_E3_RSLC1_Clavel_Dagdas_GMI_ID794_onbead_dig_30per_15_mcherry_control_mock_WT.raw
1901		AT1G42970.1	glyceraldehyde-3-phosphate dehydrogenase B subunit	00128															ü														YDSMLGTFK	265.605	265.605	1	6.1721e+06	High				42	0	2	HCD	531.252	1061.5	-0.168798	0	76.0926	-60	37234	20220706_E3_RSLC1_Clavel_Dagdas_GMI_ID794_onbead_dig_30per_15_mcherry_control_mock_WT.raw
1902		AT1G42970.1	glyceraldehyde-3-phosphate dehydrogenase B subunit	00128															ü														YDSMLGTFK	240.151	240.151	1	5.38266e+06	High				41	0	2	HCD	531.252	1061.5	-0.628654	45.9919	76.0851	-45	37231	20220706_E3_RSLC1_Clavel_Dagdas_GMI_ID794_onbead_dig_30per_15_mcherry_control_mock_WT.raw
1903		p999_x000D_; cont_P00029	mcherry<|>mCherry mCherry	00155; 00155															ü														MYPEDGALK	171.172	171.172	1	3.48514e+10	High		M1(Oxidation): 100	M1(Oxidation)	53	0	2	HCD	520.242	1039.48	0.1832	2.1022	76.0716	-75	37224	20220706_E3_RSLC1_Clavel_Dagdas_GMI_ID794_onbead_dig_30per_15_mcherry_control_mock_WT.raw
1904		p999_x000D_; cont_P00029	mcherry<|>mCherry mCherry	00131; 00131															ü														GTNFPSDGPVMQK	203.805	203.805	1	4.66658e+10	High				90	0	2	HCD	689.326	1377.65	-1.17941	0	76.0111	-45	37195	20220706_E3_RSLC1_Clavel_Dagdas_GMI_ID794_onbead_dig_30per_15_mcherry_control_mock_WT.raw
1905		AT3G25230.2	rotamase FKBP 1	00172															ü														DLDEVLVK	185.254	185.254	1	5.42943e+06	High				40	0	2	HCD	465.761	930.514	-0.385924	23.8235	75.9958	-75	37187	20220706_E3_RSLC1_Clavel_Dagdas_GMI_ID794_onbead_dig_30per_15_mcherry_control_mock_WT.raw
1906		AT4G34980.1	subtilisin-like serine protease 2	00337															ü														NFPADAILGDGHR	203.816	203.816	1	7.75308e+07	High				90	0	3	HCD	461.565	1382.68	0.231686	68.7985	75.9709	-45	37175	20220706_E3_RSLC1_Clavel_Dagdas_GMI_ID794_onbead_dig_30per_15_mcherry_control_mock_WT.raw
1907		p999_x000D_; cont_P00029	mcherry<|>mCherry mCherry	00021; 00021															ü														VHMEGSVNGHEFEIEGEGEGR	224.52	224.52	1	2.93303e+08	High		N8(Deamidated): 100	N8(Deamidated)	146	0	4	HCD	575.754	2299.99	1.87726	10.5947	75.9612	-75	37170	20220706_E3_RSLC1_Clavel_Dagdas_GMI_ID794_onbead_dig_30per_15_mcherry_control_mock_WT.raw
1908		AT3G13920.2	eukaryotic translation initiation factor 4A1	00129; 00129															ü														ALGDYLGVK	221.625	221.625	1	3.91519e+06	High				18	0	2	HCD	468.263	935.519	-0.475781	0	75.95	-60	37165	20220706_E3_RSLC1_Clavel_Dagdas_GMI_ID794_onbead_dig_30per_15_mcherry_control_mock_WT.raw
1909		AT2G36530.1	Enolase	00126															ü														AGAVVSGIPLYK	265.38	265.38	1	3.33714e+06	High				13	0	2	HCD	587.845	1174.68	-0.670343	0	75.9383	-45	37159	20220706_E3_RSLC1_Clavel_Dagdas_GMI_ID794_onbead_dig_30per_15_mcherry_control_mock_WT.raw
1910		AT5G14740.2	carbonic anhydrase 2	00067; 00067															ü														YETNPALYGELAK	309.602	309.602	1	1.21082e+07	High				122	0	2	HCD	734.872	1468.74	2.98677	0	75.9345	-45	37157	20220706_E3_RSLC1_Clavel_Dagdas_GMI_ID794_onbead_dig_30per_15_mcherry_control_mock_WT.raw
1911		AT5G14660.2_x000D_; AT5G14660.1	peptide deformylase 1B<|>peptide deformylase 1B	00069															ü														VASATDVQFETPLK	320.699	320.699	1	7.18576e+06	High				61	0	2	HCD	753.397	1505.79	0.981424	0	75.9005	-45	37141	20220706_E3_RSLC1_Clavel_Dagdas_GMI_ID794_onbead_dig_30per_15_mcherry_control_mock_WT.raw
1912		p999_x000D_; cont_P00029	mcherry<|>mCherry mCherry	00080; 00080															ü														HPADIPDYLK	209.104	209.104	1	7.07463e+09	High				62	0	2	HCD	584.804	1168.6	1.1503	0	75.8659	-45	37124	20220706_E3_RSLC1_Clavel_Dagdas_GMI_ID794_onbead_dig_30per_15_mcherry_control_mock_WT.raw
1913		p999_x000D_; cont_P00029	mcherry<|>mCherry mCherry	00226															ü														HSTGGMDELYK	276.973	276.973	1	3.22354e+10	High				54	0	2	HCD	619.28	1237.55	0.426716	0	75.8543	-75	37118	20220706_E3_RSLC1_Clavel_Dagdas_GMI_ID794_onbead_dig_30per_15_mcherry_control_mock_WT.raw
1914	ü	cont_P15636	Protease 1 OS=Achromobacter lyticus PE=1 SV=1	00435															ü														VFTSWTGGGAAASR	317.234	317.234	1	9.94864e+10	High				100	0	2	HCD	684.339	1367.67	0.867329	4.47141	75.8222	-45	37103	20220706_E3_RSLC1_Clavel_Dagdas_GMI_ID794_onbead_dig_30per_15_mcherry_control_mock_WT.raw
1915		AT4G38710.2	glycine-rich protein	00012															ü														PGAWALEAEEHEAELK	387.696	387.696	1	5.23917e+06	High				140	0	3	HCD	593.957	1779.86	0.980611	0	75.805	-60	37095	20220706_E3_RSLC1_Clavel_Dagdas_GMI_ID794_onbead_dig_30per_15_mcherry_control_mock_WT.raw
1916		AT4G34980.1	subtilisin-like serine protease 2	00139															ü														RSFSDLNLGPIPK	216.021	216.021	1	1.56106e+06	High				45	1	3	HCD	481.937	1443.8	0.727956	9.26023	75.7953	-45	37090	20220706_E3_RSLC1_Clavel_Dagdas_GMI_ID794_onbead_dig_30per_15_mcherry_control_mock_WT.raw
1917		AT5G48570.1	FKBP-type peptidyl-prolyl cis-trans isomerase family protein	00104															ü														GWDLGIK	175.644	175.644	1	2.54482e+06	High				26	0	2	HCD	394.719	788.43	0.436646	16.3931	75.7916	-45	37088	20220706_E3_RSLC1_Clavel_Dagdas_GMI_ID794_onbead_dig_30per_15_mcherry_control_mock_WT.raw
1918		AT5G48570.1	FKBP-type peptidyl-prolyl cis-trans isomerase family protein	00104															ü														GWDLGIK	150.784	150.784	1	4.52571e+06	High				18	0	2	HCD	394.718	788.429	-1.0335	25.3451	75.7335	-60	37060	20220706_E3_RSLC1_Clavel_Dagdas_GMI_ID794_onbead_dig_30per_15_mcherry_control_mock_WT.raw
1919		AT1G74470.1	Pyridine nucleotide-disulphide oxidoreductase family protein	00423															ü														MTFDSYLYK	251.412	251.412	1	4.27372e+06	High		M1(Oxidation): 100	M1(Oxidation)	69	0	2	HCD	592.27	1183.53	-1.04157	0	75.7316	-60	37059	20220706_E3_RSLC1_Clavel_Dagdas_GMI_ID794_onbead_dig_30per_15_mcherry_control_mock_WT.raw
1920		AT1G74470.1	Pyridine nucleotide-disulphide oxidoreductase family protein	00423															ü														MTFDSYLYK	152.947	152.947	1	912585	High		M1(Oxidation): 100	M1(Oxidation)	66	0	2	HCD	592.271	1183.53	0.402678	4.18956	75.7084	-75	37047	20220706_E3_RSLC1_Clavel_Dagdas_GMI_ID794_onbead_dig_30per_15_mcherry_control_mock_WT.raw
1921		p999_x000D_; cont_P00029	mcherry<|>mCherry mCherry	00145; 00145															ü														TMGWEASSER	255.663	255.663	1	2.40222e+10	High				30	0	2	HCD	577.249	1153.49	-2.92981	44.3473	75.6954	-60	37041	20220706_E3_RSLC1_Clavel_Dagdas_GMI_ID794_onbead_dig_30per_15_mcherry_control_mock_WT.raw
1922		AT3G09840.1	cell division cycle 48	00243															ü														GILLYGPPGSGK	179.465	179.465	1	2.80564e+06	High				63	0	2	HCD	579.83	1158.65	0.567243	77.3984	75.6444	-45	37016	20220706_E3_RSLC1_Clavel_Dagdas_GMI_ID794_onbead_dig_30per_15_mcherry_control_mock_WT.raw
1923		p999_x000D_; cont_P00029	mcherry<|>mCherry mCherry	00080; 00080															ü														HPADIPDYLK	370.625	370.625	1	1.85168e+11	High				65	0	2	HCD	584.804	1168.6	0.109101	4.79505	75.5718	-60	36980	20220706_E3_RSLC1_Clavel_Dagdas_GMI_ID794_onbead_dig_30per_15_mcherry_control_mock_WT.raw
1924		p999_x000D_; cont_P00029	mcherry<|>mCherry mCherry	00155; 00155															ü														MYPEDGALK	196.623	196.623	1	4.82129e+10	High				54	0	2	HCD	512.244	1023.48	0.04139	0	75.5505	-75	36969	20220706_E3_RSLC1_Clavel_Dagdas_GMI_ID794_onbead_dig_30per_15_mcherry_control_mock_WT.raw
1925		p999_x000D_; cont_P00029	mcherry<|>mCherry mCherry	00155; 00155															ü														MYPEDGALKGEIK	166.476	166.476	1	9.76372e+09	High				112	1	3	HCD	484.246	1450.72	-1.0398	12.276	75.4571	-60	36922	20220706_E3_RSLC1_Clavel_Dagdas_GMI_ID794_onbead_dig_30per_15_mcherry_control_mock_WT.raw
1926		AT5G55220.1	trigger factor type chaperone family protein	00232															ü														VVVELGDEIDAK	315.094	315.094	1	2.32397e+06	High				71	0	2	HCD	643.844	1286.68	-1.8569	47.2407	75.3142	-45	36850	20220706_E3_RSLC1_Clavel_Dagdas_GMI_ID794_onbead_dig_30per_15_mcherry_control_mock_WT.raw
1927		p999_x000D_; cont_P00029	mcherry<|>mCherry mCherry	00155; 00155															ü														MYPEDGALK	174.137	174.137	1	3.48514e+10	High		M1(Oxidation): 100	M1(Oxidation)	53	0	2	HCD	520.242	1039.48	-0.0423852	11.2071	75.3008	-75	36843	20220706_E3_RSLC1_Clavel_Dagdas_GMI_ID794_onbead_dig_30per_15_mcherry_control_mock_WT.raw
1928		AT3G18780.2	actin 2	00098; 00098															ü														IAPEEHPVLLTEAPLNPK	306.921	306.921	1	9.33833e+06	High				20	0	3	HCD	656.7	1968.08	2.28461	62.058	75.189	-45	36786	20220706_E3_RSLC1_Clavel_Dagdas_GMI_ID794_onbead_dig_30per_15_mcherry_control_mock_WT.raw
1929		p999_x000D_; cont_P00029	mcherry<|>mCherry mCherry	00021; 00021															ü														VHMEGSVNGHEFEIEGEGEGR	156.477	156.477	1	1.77569e+08	High				193	0	4	HCD	575.507	2299.01	0.456071	0	75.1316	-75	36757	20220706_E3_RSLC1_Clavel_Dagdas_GMI_ID794_onbead_dig_30per_15_mcherry_control_mock_WT.raw
1930		AT5G64040.1	photosystem I reaction center subunit PSI-N, chloroplast, putative / PSI-N, putative (PSAN)	00163															ü														CGSNVFWK	212.204	212.204	1	5.08889e+06	High			C1(Methylthio)	31	0	2	HCD	493.714	986.421	-1.15342	58.5089	75.1236	-60	36753	20220706_E3_RSLC1_Clavel_Dagdas_GMI_ID794_onbead_dig_30per_15_mcherry_control_mock_WT.raw
1931		AT3G18780.2	actin 2	00098; 00098															ü														IAPEEHPVLLTEAPLNPK	197.419	197.419	1	2.26302e+07	High				21	0	3	HCD	656.698	1968.08	-0.133372	46.3954	75.1199	-60	36751	20220706_E3_RSLC1_Clavel_Dagdas_GMI_ID794_onbead_dig_30per_15_mcherry_control_mock_WT.raw
1932		AT4G34980.1	subtilisin-like serine protease 2	00337															ü														NFPADAILGDGHR	302.337	302.337	1	7.75308e+07	High				90	0	3	HCD	461.566	1382.68	0.971053	0	75.1083	-45	36745	20220706_E3_RSLC1_Clavel_Dagdas_GMI_ID794_onbead_dig_30per_15_mcherry_control_mock_WT.raw
1933		p999_x000D_; cont_P00029	mcherry<|>mCherry mCherry	00226															ü														HSTGGMDELYK	221.107	221.107	1	3.22354e+10	High				49	0	2	HCD	619.279	1237.55	-1.04293	0	75.0858	-75	36734	20220706_E3_RSLC1_Clavel_Dagdas_GMI_ID794_onbead_dig_30per_15_mcherry_control_mock_WT.raw
1934	ü	cont_P15636	Protease 1 OS=Achromobacter lyticus PE=1 SV=1	00435															ü														VFTSWTGGGAAASR	341.404	341.404	1	9.94864e+10	High				100	0	2	HCD	684.339	1367.67	0.966639	3.56626	75.0549	-45	36718	20220706_E3_RSLC1_Clavel_Dagdas_GMI_ID794_onbead_dig_30per_15_mcherry_control_mock_WT.raw
1935		p999_x000D_; cont_P00029	mcherry<|>mCherry mCherry	00080; 00080															ü														HPADIPDYLK	247.853	247.853	1	7.07463e+09	High				62	0	2	HCD	584.804	1168.6	0.849963	48.6167	74.8927	-45	36636	20220706_E3_RSLC1_Clavel_Dagdas_GMI_ID794_onbead_dig_30per_15_mcherry_control_mock_WT.raw
1936		p999_x000D_; cont_P00029	mcherry<|>mCherry mCherry	00005; 00005															ü														GEEDNMAIIK	221.69	221.69	1	6.7953e+10	High				62	0	2	HCD	560.271	1119.53	-0.121619	19.9415	74.8173	-60	36599	20220706_E3_RSLC1_Clavel_Dagdas_GMI_ID794_onbead_dig_30per_15_mcherry_control_mock_WT.raw
1937		p999_x000D_; cont_P00029	mcherry<|>mCherry mCherry	00080; 00080															ü														HPADIPDYLK	388.115	388.115	1	1.85168e+11	High				65	0	2	HCD	584.803	1168.6	-0.193598	5.38762	74.8155	-60	36598	20220706_E3_RSLC1_Clavel_Dagdas_GMI_ID794_onbead_dig_30per_15_mcherry_control_mock_WT.raw
1938		p999_x000D_; cont_P00029	mcherry<|>mCherry mCherry	00155; 00155															ü														MYPEDGALK	196.97	196.97	1	4.82129e+10	High				59	0	2	HCD	512.245	1023.48	0.648484	0	74.7903	-75	36585	20220706_E3_RSLC1_Clavel_Dagdas_GMI_ID794_onbead_dig_30per_15_mcherry_control_mock_WT.raw
1939		p999_x000D_; cont_P00029	mcherry<|>mCherry mCherry	00145; 00145															ü														TMGWEASSER	223.579	223.579	1	2.40222e+10	High				40	0	2	HCD	577.252	1153.5	1.52763	0	74.7834	-60	36582	20220706_E3_RSLC1_Clavel_Dagdas_GMI_ID794_onbead_dig_30per_15_mcherry_control_mock_WT.raw
1940		AT1G62380.1	ACC oxidase 2	00007															ü														FPVVDLSK	185.593	185.593	1	5.45736e+06	High				21	0	2	HCD	452.761	904.514	0.462346	19.2752	74.7087	-75	36544	20220706_E3_RSLC1_Clavel_Dagdas_GMI_ID794_onbead_dig_30per_15_mcherry_control_mock_WT.raw
1941		AT4G00570.1	NAD-dependent malic enzyme 2	00367															ü														NFYLIDK	162.653	162.653	1	0	Unknown				18	0	2	HCD	456.745	912.482	-0.113893	37.9683	74.6343	-75	36507	20220706_E3_RSLC1_Clavel_Dagdas_GMI_ID794_onbead_dig_30per_15_mcherry_control_mock_WT.raw
1942	ü	cont_P35527	Keratin, type I cytoskeletal 9 OS=Homo sapiens GN=KRT9 PE=1 SV=3	00234															ü														MTLDDFR	183.237	183.237	1	2.4091e+07	High				86	0	2	HCD	449.21	897.413	-0.493998	34.1162	74.583	-60	36483	20220706_E3_RSLC1_Clavel_Dagdas_GMI_ID794_onbead_dig_30per_15_mcherry_control_mock_WT.raw
1943		AT3G05060.1	NOP56-like pre RNA processing ribonucleoprotein	00435															ü														TYNTAADSLLGETSAK	310.244	310.244	1	2.24133e+06	High				123	0	2	HCD	821.401	1641.79	-1.55641	0	74.4607	-45	36423	20220706_E3_RSLC1_Clavel_Dagdas_GMI_ID794_onbead_dig_30per_15_mcherry_control_mock_WT.raw
1944		AT5G49910.1; AT4G24280.1	chloroplast heat shock protein 70-2 | chloroplast heat shock protein 70-1	00236; 00236															ü														IAGLEVLR	243.255	243.255	1	7.44589e+06	High				12	0	2	HCD	435.774	870.541	-0.00836248	0	74.3979	-60	36392	20220706_E3_RSLC1_Clavel_Dagdas_GMI_ID794_onbead_dig_30per_15_mcherry_control_mock_WT.raw
1945		p999_x000D_; cont_P00029	mcherry<|>mCherry mCherry	00002; 00002															ü														VSKGEEDNMAIIK	480.976	480.976	1	3.68947e+07	High		N8(Deamidated): 100	N-Term(Prot)(Acetyl); N8(Deamidated)	71	1	2	HCD	738.866	1476.73	0.265048	0	74.3769	-45	36381	20220706_E3_RSLC1_Clavel_Dagdas_GMI_ID794_onbead_dig_30per_15_mcherry_control_mock_WT.raw
1946		p999_x000D_; cont_P00029	mcherry<|>mCherry mCherry	00226															ü														HSTGGMDELYK	259.193	259.193	1	3.22354e+10	High				54	0	2	HCD	619.28	1237.55	0.448812	10.8394	74.3322	-75	36360	20220706_E3_RSLC1_Clavel_Dagdas_GMI_ID794_onbead_dig_30per_15_mcherry_control_mock_WT.raw
1947		AT4G34980.1	subtilisin-like serine protease 2	00337															ü														NFPADAILGDGHR	301.995	301.995	1	7.75308e+07	High				86	0	3	HCD	461.565	1382.68	0.0569039	0	74.3033	-45	36346	20220706_E3_RSLC1_Clavel_Dagdas_GMI_ID794_onbead_dig_30per_15_mcherry_control_mock_WT.raw
1948	ü	cont_P15636	Protease 1 OS=Achromobacter lyticus PE=1 SV=1	00435															ü														VFTSWTGGGAAASR	334.834	334.834	1	9.94864e+10	High				103	0	2	HCD	684.339	1367.67	0.354734	0	74.2677	-45	36329	20220706_E3_RSLC1_Clavel_Dagdas_GMI_ID794_onbead_dig_30per_15_mcherry_control_mock_WT.raw
1949		p999_x000D_; cont_P00029	mcherry<|>mCherry mCherry	00021; 00021															ü														VHMEGSVNGHEFEIEGEGEGR	193.602	193.602	1	2.93303e+08	High		N8(Deamidated): 100	N8(Deamidated)	152	0	4	HCD	575.754	2299.99	2.53878	34.015	74.2636	-75	36327	20220706_E3_RSLC1_Clavel_Dagdas_GMI_ID794_onbead_dig_30per_15_mcherry_control_mock_WT.raw
1950		AT4G05180.1	photosystem II subunit Q-2	00089															ü														VGGPPLPSGGLPGTDNSDQAR	275.613	275.613	1	1.0628e+07	High				102	0	3	HCD	664.665	1991.98	1.38759	0	74.206	-60	36300	20220706_E3_RSLC1_Clavel_Dagdas_GMI_ID794_onbead_dig_30per_15_mcherry_control_mock_WT.raw
1951		AT4G05180.1	photosystem II subunit Q-2	00089															ü														VGGPPLPSGGLPGTDNSDQAR	163.26	163.26	1	2.6574e+06	High				100	0	3	HCD	664.664	1991.98	0.284836	0	74.1884	-75	36291	20220706_E3_RSLC1_Clavel_Dagdas_GMI_ID794_onbead_dig_30per_15_mcherry_control_mock_WT.raw
1952		AT4G00570.1	NAD-dependent malic enzyme 2	00038															ü														RGADILHDPWFNK	186.854	186.854	1	759537	High				77	1	3	HCD	523.604	1568.8	-0.313253	16.5752	74.179	-60	36288	20220706_E3_RSLC1_Clavel_Dagdas_GMI_ID794_onbead_dig_30per_15_mcherry_control_mock_WT.raw
1953		AT1G31230.1	aspartate kinase-homoserine dehydrogenase i	00811															ü														LPQFDEELSK	241.798	241.798	1	2.86504e+06	High				67	0	2	HCD	603.305	1205.6	-1.66887	53.2984	74.1771	-60	36287	20220706_E3_RSLC1_Clavel_Dagdas_GMI_ID794_onbead_dig_30per_15_mcherry_control_mock_WT.raw
1954		AT5G61500.1	autophagy 3 (APG3)	00220															ü														MLLQPELVMEDVSQDHAR	327.484	327.484	1	747525	High		M1(Oxidation): 100; M9(Oxidation): 100	M1(Oxidation); M9(Oxidation)	187	0	3	HCD	715.009	2143.01	-2.24865	25.1143	74.1453	-60	36272	20220706_E3_RSLC1_Clavel_Dagdas_GMI_ID794_onbead_dig_30per_15_mcherry_control_mock_WT.raw
1955		AT5G02870.1	Ribosomal protein L4/L1 family	00267															ü														LESIYGSFEK	262.191	262.191	1	4.81217e+06	High				47	0	2	HCD	586.794	1172.58	-1.44658	35.013	74.0879	-45	36244	20220706_E3_RSLC1_Clavel_Dagdas_GMI_ID794_onbead_dig_30per_15_mcherry_control_mock_WT.raw
1956		AT5G26360.1	TCP-1/cpn60 chaperonin family protein	00382															ü														DFINEVER	186.496	186.496	1	2.05675e+06	High				56	0	2	HCD	511.251	1021.5	0.678042	0	74.0535	-45	36227	20220706_E3_RSLC1_Clavel_Dagdas_GMI_ID794_onbead_dig_30per_15_mcherry_control_mock_WT.raw
1957		p999_x000D_; cont_P00029	mcherry<|>mCherry mCherry	00005; 00005															ü														GEEDNMAIIK	207.398	207.398	1	6.7953e+10	High				57	0	2	HCD	560.267	1119.53	-7.84942	67.6054	74.0312	-60	36216	20220706_E3_RSLC1_Clavel_Dagdas_GMI_ID794_onbead_dig_30per_15_mcherry_control_mock_WT.raw
1958		p999_x000D_; cont_P00029	mcherry<|>mCherry mCherry	00080; 00080															ü														HPADIPDYLK	390.162	390.162	1	1.85168e+11	High				65	0	2	HCD	584.804	1168.6	0.0291507	2.94556	74.0274	-60	36214	20220706_E3_RSLC1_Clavel_Dagdas_GMI_ID794_onbead_dig_30per_15_mcherry_control_mock_WT.raw
1959		p999_x000D_; cont_P00029	mcherry<|>mCherry mCherry	00155; 00155															ü														MYPEDGALK	202.362	202.362	1	4.82129e+10	High				59	0	2	HCD	512.245	1023.48	0.543061	0	74.008	-75	36204	20220706_E3_RSLC1_Clavel_Dagdas_GMI_ID794_onbead_dig_30per_15_mcherry_control_mock_WT.raw
1960		p999_x000D_; cont_P00029	mcherry<|>mCherry mCherry	00226															ü														HSTGGMDELYK	176.777	176.777	1	1.60624e+10	High				54	0	2	HCD	619.281	1237.55	2.0342	24.3834	73.9655	-60	36184	20220706_E3_RSLC1_Clavel_Dagdas_GMI_ID794_onbead_dig_30per_15_mcherry_control_mock_WT.raw
1961		p999_x000D_; cont_P00029	mcherry<|>mCherry mCherry	00021; 00021															ü														VHMEGSVNGHEFEIEGEGEGR	219.104	219.104	1	2.27536e+08	High		N8(Deamidated): 100	N8(Deamidated)	146	0	3	HCD	767.336	2299.99	1.75469	19.2224	73.9365	-75	36169	20220706_E3_RSLC1_Clavel_Dagdas_GMI_ID794_onbead_dig_30per_15_mcherry_control_mock_WT.raw
1962		p999_x000D_; cont_P00029	mcherry<|>mCherry mCherry	00021; 00021															ü														VHMEGSVNGHEFEIEGEGEGRPYEGTQTAK	151.251	151.251	1	0	Unknown		Q27(Deamidated): 100	N8(Deamidated)	198	1	4	HCD	819.622	3275.46	3.14712	55.4957	73.9244	-60	36164	20220706_E3_RSLC1_Clavel_Dagdas_GMI_ID794_onbead_dig_30per_15_mcherry_control_mock_WT.raw
1963	ü	cont_P04264	Keratin, type II cytoskeletal 1 OS=Homo sapiens GN=KRT1 PE=1 SV=6	00258															ü														NMQDMVEDYR	303.141	303.141	1	8.66905e+07	High				47	0	2	HCD	650.769	1300.53	0.584557	22.3054	73.8369	-45	36121	20220706_E3_RSLC1_Clavel_Dagdas_GMI_ID794_onbead_dig_30per_15_mcherry_control_mock_WT.raw
1964		AT5G49910.1	chloroplast heat shock protein 70-2	00177															ü														LDCPAIGK	238.526	238.526	1	2.78418e+07	High			C3(Methylthio)	30	0	2	HCD	431.712	862.416	-0.424373	7.14833	73.7062	-75	36056	20220706_E3_RSLC1_Clavel_Dagdas_GMI_ID794_onbead_dig_30per_15_mcherry_control_mock_WT.raw
1965		AT1G55490.1_x000D_; AT1G55490.2	chaperonin 60 beta<|>chaperonin 60 beta	00265															ü														MSVEFDNCK	190.136	190.136	1	1.59222e+06	High			C8(Methylthio)	12	0	2	HCD	559.719	1118.43	-0.086757	60.0563	73.6931	-60	36050	20220706_E3_RSLC1_Clavel_Dagdas_GMI_ID794_onbead_dig_30per_15_mcherry_control_mock_WT.raw
1966		AT1G26630.1	Eukaryotic translation initiation factor 5A-1 (eIF-5A 1) protein	00112															ü														DDLKLPTDDGLTAQMR	152.387	152.387	1	3.07139e+07	High		M15(Oxidation): 100	M15(Oxidation)	118	1	3	HCD	602.295	1804.87	-1.79341	1.38237	73.6305	-75	36019	20220706_E3_RSLC1_Clavel_Dagdas_GMI_ID794_onbead_dig_30per_15_mcherry_control_mock_WT.raw
1967		AT5G14660.2_x000D_; AT5G14660.1	peptide deformylase 1B<|>peptide deformylase 1B	00097															ü														RIDIFDENLK	186.175	186.175	1	3.5239e+06	High				86	1	2	HCD	631.839	1262.67	-3.10411	88.8209	73.6026	-45	36005	20220706_E3_RSLC1_Clavel_Dagdas_GMI_ID794_onbead_dig_30per_15_mcherry_control_mock_WT.raw
1968		p999_x000D_; cont_P00029	mcherry<|>mCherry mCherry	00226															ü														HSTGGMDELYK	306.034	306.034	1	3.22354e+10	High				50	0	2	HCD	619.28	1237.55	-0.0287452	11.5697	73.5502	-75	35979	20220706_E3_RSLC1_Clavel_Dagdas_GMI_ID794_onbead_dig_30per_15_mcherry_control_mock_WT.raw
1969		AT4G34980.1	subtilisin-like serine protease 2	00337															ü														NFPADAILGDGHR	297.374	297.374	1	7.75308e+07	High				88	0	3	HCD	461.565	1382.68	0.0727005	19.4312	73.5222	-45	35965	20220706_E3_RSLC1_Clavel_Dagdas_GMI_ID794_onbead_dig_30per_15_mcherry_control_mock_WT.raw
1970		p999_x000D_; cont_P00029	mcherry<|>mCherry mCherry	00145; 00145															ü														TMGWEASSER	235.186	235.186	1	2.40222e+10	High				39	0	2	HCD	577.252	1153.5	2.39855	15.5026	73.4967	-60	35953	20220706_E3_RSLC1_Clavel_Dagdas_GMI_ID794_onbead_dig_30per_15_mcherry_control_mock_WT.raw
1971		AT2G24940.1	membrane-associated progesterone binding protein 2	00077															ü														EINTLNDWETK	277.147	277.147	1	2.62566e+06	High				82	0	2	HCD	681.829	1362.65	-1.66767	0	73.4889	-45	35949	20220706_E3_RSLC1_Clavel_Dagdas_GMI_ID794_onbead_dig_30per_15_mcherry_control_mock_WT.raw
1972	ü	cont_P15636	Protease 1 OS=Achromobacter lyticus PE=1 SV=1	00435															ü														VFTSWTGGGAAASR	352.113	352.113	1	9.94864e+10	High				112	0	2	HCD	684.338	1367.67	-0.611093	0	73.4795	-45	35944	20220706_E3_RSLC1_Clavel_Dagdas_GMI_ID794_onbead_dig_30per_15_mcherry_control_mock_WT.raw
1973		p999_x000D_; cont_P00029	mcherry<|>mCherry mCherry	00021; 00021															ü														VHMEGSVNGHEFEIEGEGEGR	267.363	267.363	1	2.93303e+08	High		N8(Deamidated): 100	N8(Deamidated)	149	0	4	HCD	575.754	2299.99	2.13019	35.1579	73.4717	-75	35940	20220706_E3_RSLC1_Clavel_Dagdas_GMI_ID794_onbead_dig_30per_15_mcherry_control_mock_WT.raw
1974		AT2G34040.1	Apoptosis inhibitory protein 5 (API5)	00029															ü														SQNVEDYEGIIK	248.48	248.48	1	2.26475e+06	High				90	0	2	HCD	697.846	1394.68	3.05273	0	73.4093	-45	35910	20220706_E3_RSLC1_Clavel_Dagdas_GMI_ID794_onbead_dig_30per_15_mcherry_control_mock_WT.raw
1975		AT3G14067.1	Subtilase family protein	00689															ü														NVGSNVDAVYEVGVK	270.272	270.272	1	8.94222e+07	High				98	0	2	HCD	775.396	1549.79	-0.0291753	0	73.2927	-45	35853	20220706_E3_RSLC1_Clavel_Dagdas_GMI_ID794_onbead_dig_30per_15_mcherry_control_mock_WT.raw
1976		AT5G09590.1	mitochondrial HSO70 2	00613															ü														EIEDAVADLR	197.145	197.145	1	3.92919e+06	High				63	0	2	HCD	565.789	1130.57	1.42104	83.081	73.2788	-60	35847	20220706_E3_RSLC1_Clavel_Dagdas_GMI_ID794_onbead_dig_30per_15_mcherry_control_mock_WT.raw
1977		AT5G14740.2	carbonic anhydrase 2	00002															ü														GNESYEDAIEALKK	180.959	180.959	1	5.07513e+06	High				109	1	3	HCD	522.927	1566.77	0.606275	76.4489	73.2751	-60	35845	20220706_E3_RSLC1_Clavel_Dagdas_GMI_ID794_onbead_dig_30per_15_mcherry_control_mock_WT.raw
1978		p999_x000D_; cont_P00029	mcherry<|>mCherry mCherry	00005; 00005															ü														GEEDNMAIIK	232.875	232.875	1	6.7953e+10	High				53	0	2	HCD	560.269	1119.53	-3.25364	53.5611	73.2713	-60	35843	20220706_E3_RSLC1_Clavel_Dagdas_GMI_ID794_onbead_dig_30per_15_mcherry_control_mock_WT.raw
1979		p999_x000D_; cont_P00029	mcherry<|>mCherry mCherry	00080; 00080															ü														HPADIPDYLK	386.3	386.3	1	1.85168e+11	High				65	0	2	HCD	584.804	1168.6	0.149838	12.5551	73.2676	-60	35841	20220706_E3_RSLC1_Clavel_Dagdas_GMI_ID794_onbead_dig_30per_15_mcherry_control_mock_WT.raw
1980		p999_x000D_; cont_P00029	mcherry<|>mCherry mCherry	00155; 00155															ü														MYPEDGALK	196.943	196.943	1	4.82129e+10	High				59	0	2	HCD	512.245	1023.48	0.320766	0	73.2462	-75	35830	20220706_E3_RSLC1_Clavel_Dagdas_GMI_ID794_onbead_dig_30per_15_mcherry_control_mock_WT.raw
1981		p999_x000D_; cont_P00029	mcherry<|>mCherry mCherry	00021; 00021															ü														VHMEGSVNGHEFEIEGEGEGR	202.283	202.283	1	2.27536e+08	High		N8(Deamidated): 100	N8(Deamidated)	149	0	3	HCD	767.336	2299.99	2.16931	0	73.1688	-75	35792	20220706_E3_RSLC1_Clavel_Dagdas_GMI_ID794_onbead_dig_30per_15_mcherry_control_mock_WT.raw
1982		p999_x000D_; cont_P00029	mcherry<|>mCherry mCherry	00021; 00021															ü														VHMEGSVNGHEFEIEGEGEGRPYEGTQTAK	186.154	186.154	1	5.33238e+08	High	X	N8(Deamidated): 100	N8(Deamidated)	184	1	4	HCD	819.624	3275.47	5.62351	52.4636	73.1553	-60	35786	20220706_E3_RSLC1_Clavel_Dagdas_GMI_ID794_onbead_dig_30per_15_mcherry_control_mock_WT.raw
1983		AT2G39730.1	rubisco activase	00303															ü														FYWAPTR	159.708	159.708	1	2.51411e+06	High				59	0	2	HCD	470.738	940.468	0.411633	0	73.1534	-60	35785	20220706_E3_RSLC1_Clavel_Dagdas_GMI_ID794_onbead_dig_30per_15_mcherry_control_mock_WT.raw
1984		AT3G17390.1	S-adenosylmethionine synthetase family protein	00158															ü														NGTCPWLRPDGK	223.122	223.122	1	3.15872e+06	High			C4(Methylthio)	90	1	3	HCD	463.886	1389.64	1.78196	69.2665	73.1516	-60	35784	20220706_E3_RSLC1_Clavel_Dagdas_GMI_ID794_onbead_dig_30per_15_mcherry_control_mock_WT.raw
1985		ATCG00490.1	ribulose-bisphosphate carboxylases	00422															ü														VALEACVQAR	261.658	261.658	1	1.98736e+06	High			C6(Methylthio)	76	0	2	HCD	553.277	1105.55	-2.07123	29.8885	73.1216	-60	35770	20220706_E3_RSLC1_Clavel_Dagdas_GMI_ID794_onbead_dig_30per_15_mcherry_control_mock_WT.raw
1986		p999_x000D_; cont_P00029	mcherry<|>mCherry mCherry	00002; 00002															ü														VSKGEEDNMAIIKEFMR	347.909	347.909	1	4.32611e+06	High		M9(Oxidation): 100	M9(Oxidation)	141	2	4	HCD	503.999	2012.98	-1.34546	0	73.1197	-60	35769	20220706_E3_RSLC1_Clavel_Dagdas_GMI_ID794_onbead_dig_30per_15_mcherry_control_mock_WT.raw
1987		p999_x000D_; cont_P00029	mcherry<|>mCherry mCherry	00002; 00002															ü														VSKGEEDNMAIIKEFMR	198.86	198.86	1	4.05663e+06	High		M9(Oxidation): 100	M9(Oxidation)	161	2	3	HCD	671.66	2012.97	-5.58275	0	73.0895	-60	35755	20220706_E3_RSLC1_Clavel_Dagdas_GMI_ID794_onbead_dig_30per_15_mcherry_control_mock_WT.raw
1988		p999_x000D_; cont_P00029	mcherry<|>mCherry mCherry	00155; 00155															ü														MYPEDGALK	194.496	194.496	1	3.48514e+10	High		M1(Oxidation): 100	M1(Oxidation)	53	0	2	HCD	520.242	1039.48	0.119082	5.82217	72.9765	-75	35699	20220706_E3_RSLC1_Clavel_Dagdas_GMI_ID794_onbead_dig_30per_15_mcherry_control_mock_WT.raw
1989		AT5G49910.1	chloroplast heat shock protein 70-2	00177															ü														LDCPAIGK	157.273	157.273	1	2.78418e+07	High			C3(Methylthio)	29	0	2	HCD	431.711	862.415	-1.82234	38.2205	72.9361	-75	35679	20220706_E3_RSLC1_Clavel_Dagdas_GMI_ID794_onbead_dig_30per_15_mcherry_control_mock_WT.raw
1990	ü	AT5G09810.1; cont_P60712	actin 7 | Actin, cytoplasmic 1 OS=Bos_taurus GN=ACTB PE=1 SV=1	00098; 00096															ü														VAPEEHPVLLTEAPLNPK	223.278	223.278	1	3.5085e+07	High				32	0	3	HCD	652.027	1954.07	1.10608	0	72.9229	-60	35674	20220706_E3_RSLC1_Clavel_Dagdas_GMI_ID794_onbead_dig_30per_15_mcherry_control_mock_WT.raw
1991		AT1G50250.1; AT5G42270.1	FTSH protease 1 | FtsH extracellular protease family	00493; 00481															ü														DEISDALER	216.9	216.9	1	2.39445e+06	High				41	0	2	HCD	524.251	1047.5	0.250983	0	72.921	-60	35673	20220706_E3_RSLC1_Clavel_Dagdas_GMI_ID794_onbead_dig_30per_15_mcherry_control_mock_WT.raw
1992		AT3G08940.2	light harvesting complex photosystem II	00101															ü														NLYGEVIGTR	207.723	207.723	1	5.89602e+06	High				35	0	2	HCD	561.3	1121.59	-2.2147	47.0156	72.8296	-45	35628	20220706_E3_RSLC1_Clavel_Dagdas_GMI_ID794_onbead_dig_30per_15_mcherry_control_mock_WT.raw
1993		p999_x000D_; cont_P00029	mcherry<|>mCherry mCherry	00226															ü														HSTGGMDELYK	206.651	206.651	1	3.22354e+10	High				50	0	2	HCD	619.279	1237.55	-0.306533	5.22851	72.7719	-75	35599	20220706_E3_RSLC1_Clavel_Dagdas_GMI_ID794_onbead_dig_30per_15_mcherry_control_mock_WT.raw
1994		AT4G34980.1	subtilisin-like serine protease 2	00337															ü														NFPADAILGDGHR	267.881	267.881	1	7.75308e+07	High				91	0	3	HCD	461.566	1382.68	2.40841	10.0112	72.7452	-45	35587	20220706_E3_RSLC1_Clavel_Dagdas_GMI_ID794_onbead_dig_30per_15_mcherry_control_mock_WT.raw
1995		p999_x000D_; cont_P00029	mcherry<|>mCherry mCherry	00145; 00145															ü														TMGWEASSER	243.826	243.826	1	2.40222e+10	High				41	0	2	HCD	577.253	1153.5	3.79268	11.9993	72.7295	-60	35580	20220706_E3_RSLC1_Clavel_Dagdas_GMI_ID794_onbead_dig_30per_15_mcherry_control_mock_WT.raw
1996		AT3G08940.2	light harvesting complex photosystem II	00101															ü														NLYGEVIGTR	257.329	257.329	1	7.53732e+06	High				36	0	2	HCD	561.3	1121.59	-2.86509	18.191	72.722	-60	35576	20220706_E3_RSLC1_Clavel_Dagdas_GMI_ID794_onbead_dig_30per_15_mcherry_control_mock_WT.raw
1997	ü	cont_P15636	Protease 1 OS=Achromobacter lyticus PE=1 SV=1	00435															ü														VFTSWTGGGAAASR	343.472	343.472	1	9.94864e+10	High				100	0	2	HCD	684.339	1367.67	0.835357	0	72.7048	-45	35567	20220706_E3_RSLC1_Clavel_Dagdas_GMI_ID794_onbead_dig_30per_15_mcherry_control_mock_WT.raw
1998		AT5G25980.2	glucoside glucohydrolase 2	00189															ü														TIIDDFK	174.638	174.638	1	956088	High				18	0	2	HCD	426.229	851.451	-0.393044	0	72.6988	-75	35564	20220706_E3_RSLC1_Clavel_Dagdas_GMI_ID794_onbead_dig_30per_15_mcherry_control_mock_WT.raw
1999		p999_x000D_; cont_P00029	mcherry<|>mCherry mCherry	00021; 00021															ü														VHMEGSVNGHEFEIEGEGEGR	250.587	250.587	1	2.93303e+08	High		N8(Deamidated): 100	N8(Deamidated)	146	0	4	HCD	575.754	2299.99	1.93621	10.3374	72.695	-75	35562	20220706_E3_RSLC1_Clavel_Dagdas_GMI_ID794_onbead_dig_30per_15_mcherry_control_mock_WT.raw
2000		AT3G14067.1	Subtilase family protein	00689															ü														NVGSNVDAVYEVGVK	244.839	244.839	1	4.32507e+06	High				96	0	3	HCD	517.267	1549.79	0.174121	80.906	72.6702	-45	35551	20220706_E3_RSLC1_Clavel_Dagdas_GMI_ID794_onbead_dig_30per_15_mcherry_control_mock_WT.raw
2001		AT3G60770.1	Ribosomal protein S13/S15	00028															ü														TTPQDVDESICK	249.091	249.091	1	5.46927e+06	High			C11(Methylthio)	46	0	2	HCD	691.302	1381.6	-0.293394	12.4109	72.5957	-45	35514	20220706_E3_RSLC1_Clavel_Dagdas_GMI_ID794_onbead_dig_30per_15_mcherry_control_mock_WT.raw
2002		p999_x000D_; cont_P00029	mcherry<|>mCherry mCherry	00002; 00002															ü														VSKGEEDNMAIIK	383.31	383.31	1	3.68947e+07	High		N8(Deamidated): 100	N-Term(Prot)(Acetyl); N8(Deamidated)	71	1	2	HCD	738.866	1476.73	0.223546	40.4677	72.5197	-45	35477	20220706_E3_RSLC1_Clavel_Dagdas_GMI_ID794_onbead_dig_30per_15_mcherry_control_mock_WT.raw
2003		AT3G14067.1	Subtilase family protein	00689															ü														NVGSNVDAVYEVGVK	383.928	383.928	1	8.94222e+07	High				95	0	2	HCD	775.397	1549.79	1.01373	11.199	72.516	-45	35475	20220706_E3_RSLC1_Clavel_Dagdas_GMI_ID794_onbead_dig_30per_15_mcherry_control_mock_WT.raw
2004		p999_x000D_; cont_P00029	mcherry<|>mCherry mCherry	00005; 00005															ü														GEEDNMAIIK	235.554	235.554	1	6.7953e+10	High				53	0	2	HCD	560.271	1119.53	-0.94475	9.06049	72.4936	-60	35465	20220706_E3_RSLC1_Clavel_Dagdas_GMI_ID794_onbead_dig_30per_15_mcherry_control_mock_WT.raw
2005		p999_x000D_; cont_P00029	mcherry<|>mCherry mCherry	00080; 00080															ü														HPADIPDYLK	377.88	377.88	1	1.85168e+11	High				56	0	2	HCD	584.803	1168.6	-1.18902	3.64491	72.4899	-60	35463	20220706_E3_RSLC1_Clavel_Dagdas_GMI_ID794_onbead_dig_30per_15_mcherry_control_mock_WT.raw
2006		p999_x000D_; cont_P00029	mcherry<|>mCherry mCherry	00155; 00155															ü														MYPEDGALK	199.236	199.236	1	4.82129e+10	High				54	0	2	HCD	512.244	1023.48	-0.375556	0.36466	72.4665	-75	35451	20220706_E3_RSLC1_Clavel_Dagdas_GMI_ID794_onbead_dig_30per_15_mcherry_control_mock_WT.raw
2007		AT2G38540.1	lipid transfer protein 1	00099															ü														ACGVNIPYK	255.186	255.186	1	4.41266e+06	High			C2(Methylthio)	47	0	2	HCD	505.743	1010.48	-1.04065	46.4678	72.4517	-60	35444	20220706_E3_RSLC1_Clavel_Dagdas_GMI_ID794_onbead_dig_30per_15_mcherry_control_mock_WT.raw
2008	ü	cont_P13645	Keratin, type I cytoskeletal 10 OS=Homo sapiens GN=KRT10 PE=1 SV=6	00258															ü														VLDELTLTK	276.252	276.252	1	1.50566e+07	High				25	0	2	HCD	516.302	1031.6	-0.615176	0	72.4381	-45	35437	20220706_E3_RSLC1_Clavel_Dagdas_GMI_ID794_onbead_dig_30per_15_mcherry_control_mock_WT.raw
2009		AT5G50920.1; AT3G48870.1	CLPC homologue 1 | Clp ATPase	00485; 00506															ü														AIDLIDEAGSR	258.294	258.294	1	1.42096e+07	High				71	0	2	HCD	580.302	1159.6	0.524922	30.5317	72.4022	-45	35420	20220706_E3_RSLC1_Clavel_Dagdas_GMI_ID794_onbead_dig_30per_15_mcherry_control_mock_WT.raw
2010		p999_x000D_; cont_P00029	mcherry<|>mCherry mCherry	00021; 00021															ü														VHMEGSVNGHEFEIEGEGEGR	206.087	206.087	1	2.27536e+08	High		N8(Deamidated): 100	N8(Deamidated)	146	0	3	HCD	767.335	2299.99	1.23348	13.7736	72.3906	-75	35414	20220706_E3_RSLC1_Clavel_Dagdas_GMI_ID794_onbead_dig_30per_15_mcherry_control_mock_WT.raw
2011		AT5G50920.1; AT3G48870.1	CLPC homologue 1 | Clp ATPase	00485; 00506															ü														AIDLIDEAGSR	280.82	280.82	1	5.05647e+06	High				58	0	2	HCD	580.303	1159.6	3.15737	21.5877	72.3855	-60	35412	20220706_E3_RSLC1_Clavel_Dagdas_GMI_ID794_onbead_dig_30per_15_mcherry_control_mock_WT.raw
2012	ü	cont_P13645	Keratin, type I cytoskeletal 10 OS=Homo sapiens GN=KRT10 PE=1 SV=6	00258															ü														VLDELTLTK	267.602	267.602	1	1.88313e+07	High				25	0	2	HCD	516.303	1031.6	-0.0219349	0	72.3817	-60	35410	20220706_E3_RSLC1_Clavel_Dagdas_GMI_ID794_onbead_dig_30per_15_mcherry_control_mock_WT.raw
2013	ü	cont_P07477	Trypsin-1 OS=Homo sapiens GN=PRSS1 PE=1 SV=1	00103															ü														TLNNDIMLIK	196.85	196.85	1	2.06587e+06	High		N3(Deamidated): 99.83; M7(Oxidation): 100	N3(Deamidated); M7(Oxidation)	42	0	2	HCD	596.318	1191.63	0.0931162	46.8602	72.3458	-60	35392	20220706_E3_RSLC1_Clavel_Dagdas_GMI_ID794_onbead_dig_30per_15_mcherry_control_mock_WT.raw
2014		AT1G06680.1	photosystem II subunit P-1	00116															ü														EIEYPGQVLR	173.117	173.117	1	2.37407e+06	High	X			64	0	2	HCD	602.318	1203.63	-6.18832	0	72.2937	-45	35366	20220706_E3_RSLC1_Clavel_Dagdas_GMI_ID794_onbead_dig_30per_15_mcherry_control_mock_WT.raw
2015		AT1G06950.1	translocon at the inner envelope membrane of chloroplasts 110	00076															ü														ELTGLQPIVEK	223.726	223.726	1	4.07219e+06	High				20	0	2	HCD	613.854	1226.7	2.06872	68.4542	72.2881	-45	35363	20220706_E3_RSLC1_Clavel_Dagdas_GMI_ID794_onbead_dig_30per_15_mcherry_control_mock_WT.raw
2016		AT1G06680.1	photosystem II subunit P-1	00116															ü														EIEYPGQVLR	236.095	236.095	1	8.85042e+06	High				57	0	2	HCD	602.323	1203.64	0.810192	52.365	72.2658	-60	35352	20220706_E3_RSLC1_Clavel_Dagdas_GMI_ID794_onbead_dig_30per_15_mcherry_control_mock_WT.raw
2017	ü	AT5G09810.1; cont_P60712	actin 7 | Actin, cytoplasmic 1 OS=Bos_taurus GN=ACTB PE=1 SV=1	00098; 00096															ü														VAPEEHPVLLTEAPLNPK	212.355	212.355	1	1.16656e+07	High				32	0	3	HCD	652.027	1954.07	1.49815	37.9948	72.2526	-45	35346	20220706_E3_RSLC1_Clavel_Dagdas_GMI_ID794_onbead_dig_30per_15_mcherry_control_mock_WT.raw
2018		p999_x000D_; cont_P00029	mcherry<|>mCherry mCherry	00155; 00155															ü														MYPEDGALK	171.535	171.535	1	3.48514e+10	High		M1(Oxidation): 100	M1(Oxidation)	53	0	2	HCD	520.242	1039.48	0.139044	80.7331	72.196	-75	35317	20220706_E3_RSLC1_Clavel_Dagdas_GMI_ID794_onbead_dig_30per_15_mcherry_control_mock_WT.raw
2019	ü	AT5G09810.1; cont_P60712	actin 7 | Actin, cytoplasmic 1 OS=Bos_taurus GN=ACTB PE=1 SV=1	00098; 00096															ü														VAPEEHPVLLTEAPLNPK	229.415	229.415	1	3.5085e+07	High				31	0	3	HCD	652.027	1954.07	0.376489	0	72.1407	-60	35290	20220706_E3_RSLC1_Clavel_Dagdas_GMI_ID794_onbead_dig_30per_15_mcherry_control_mock_WT.raw
2020		ATCG00120.1	ATP synthase subunit alpha	00108															ü														VINALANPIDGR	336.918	336.918	1	9.53531e+06	High				21	0	2	HCD	626.854	1252.7	0.648069	0	72.129	-45	35284	20220706_E3_RSLC1_Clavel_Dagdas_GMI_ID794_onbead_dig_30per_15_mcherry_control_mock_WT.raw
2021	ü	cont_P15636	Protease 1 OS=Achromobacter lyticus PE=1 SV=1	00236															ü														SGTLACTGSLVNNTANDRK	284.489	284.489	1	2.77355e+07	High	X	N12(Deamidated): 100; N16(Deamidated): 100	C6(Methylthio); N12(Deamidated); N16(Deamidated)	128	1	3	HCD	657.303	1969.9	0.117565	0	72.1193	-75	35279	20220706_E3_RSLC1_Clavel_Dagdas_GMI_ID794_onbead_dig_30per_15_mcherry_control_mock_WT.raw
2022		AT3G09840.1	cell division cycle 48	00673															ü														DVDIGALAK	204.412	204.412	1	2.0289e+06	High				29	0	2	HCD	451.253	901.499	-0.408322	25.8966	72.0735	-60	35256	20220706_E3_RSLC1_Clavel_Dagdas_GMI_ID794_onbead_dig_30per_15_mcherry_control_mock_WT.raw
2023		AT4G33810.1	Glycosyl hydrolase superfamily protein	00231															ü														FAEENGILVR	280.296	280.296	1	1.88213e+06	High		N5(Deamidated): 100	N5(Deamidated)	71	0	2	HCD	574.801	1148.59	0.0658605	24.2445	72.036	-60	35237	20220706_E3_RSLC1_Clavel_Dagdas_GMI_ID794_onbead_dig_30per_15_mcherry_control_mock_WT.raw
2024	ü	cont_P15636	Protease 1 OS=Achromobacter lyticus PE=1 SV=1	00236															ü														SGTLACTGSLVNNTANDRK	424.911	424.911	1	6.3199e+07	High		N12(Deamidated): 100; N16(Deamidated): 100	C6(Methylthio); N12(Deamidated); N16(Deamidated)	129	1	3	HCD	657.303	1969.9	-0.158722	0	72.0265	-60	35232	20220706_E3_RSLC1_Clavel_Dagdas_GMI_ID794_onbead_dig_30per_15_mcherry_control_mock_WT.raw
2025		p999_x000D_; cont_P00029	mcherry<|>mCherry mCherry	00226															ü														HSTGGMDELYK	221.85	221.85	1	3.22354e+10	High				50	0	2	HCD	619.28	1237.55	0.20686	3.31567	72.0017	-75	35220	20220706_E3_RSLC1_Clavel_Dagdas_GMI_ID794_onbead_dig_30per_15_mcherry_control_mock_WT.raw
2026		AT3G09840.1	cell division cycle 48	00673															ü														DVDIGALAK	193.097	193.097	1	3.36574e+06	High				29	0	2	HCD	451.253	901.499	0.000478591	0	71.9661	-75	35202	20220706_E3_RSLC1_Clavel_Dagdas_GMI_ID794_onbead_dig_30per_15_mcherry_control_mock_WT.raw
2027		AT4G34980.1	subtilisin-like serine protease 2	00337															ü														NFPADAILGDGHR	228.552	228.552	1	7.75308e+07	High				90	0	3	HCD	461.565	1382.68	0.310831	23.3806	71.9419	-45	35190	20220706_E3_RSLC1_Clavel_Dagdas_GMI_ID794_onbead_dig_30per_15_mcherry_control_mock_WT.raw
2028	ü	cont_P15636	Protease 1 OS=Achromobacter lyticus PE=1 SV=1	00435															ü														VFTSWTGGGAAASR	338.348	338.348	1	9.94864e+10	High				103	0	2	HCD	684.339	1367.67	0.230842	0	71.9363	-45	35187	20220706_E3_RSLC1_Clavel_Dagdas_GMI_ID794_onbead_dig_30per_15_mcherry_control_mock_WT.raw
2029		p999_x000D_; cont_P00029	mcherry<|>mCherry mCherry	00021; 00021															ü														VHMEGSVNGHEFEIEGEGEGR	195.826	195.826	1	2.93303e+08	High		N8(Deamidated): 100	N8(Deamidated)	146	0	4	HCD	575.754	2299.99	1.85039	13.6831	71.9322	-75	35185	20220706_E3_RSLC1_Clavel_Dagdas_GMI_ID794_onbead_dig_30per_15_mcherry_control_mock_WT.raw
2030		p999_x000D_; cont_P00029	mcherry<|>mCherry mCherry	00131; 00131															ü														GTNFPSDGPVMQK	194.07	194.07	1	4.66658e+10	High				90	0	2	HCD	689.327	1377.65	-0.5672	0	71.9064	-45	35173	20220706_E3_RSLC1_Clavel_Dagdas_GMI_ID794_onbead_dig_30per_15_mcherry_control_mock_WT.raw
2031		AT2G07698.1	ATPase, F1 complex, alpha subunit protein	00424															ü														AVDSLVPIGR	292.775	292.775	1	4.90276e+06	High				11	0	2	HCD	513.802	1026.6	2.04495	17.2064	71.7991	-45	35119	20220706_E3_RSLC1_Clavel_Dagdas_GMI_ID794_onbead_dig_30per_15_mcherry_control_mock_WT.raw
2032		AT2G07698.1	ATPase, F1 complex, alpha subunit protein	00424															ü														AVDSLVPIGR	295.043	295.043	1	1.01278e+07	High				14	0	2	HCD	513.801	1026.59	-0.451506	0	71.7691	-60	35104	20220706_E3_RSLC1_Clavel_Dagdas_GMI_ID794_onbead_dig_30per_15_mcherry_control_mock_WT.raw
2033		AT5G60360.3	aleurain-like protease	00146															ü														DWREDGIVSPVK	189.855	189.855	1	6.03768e+06	High				77	1	3	HCD	467.577	1400.72	0.300135	87.6582	71.7336	-60	35087	20220706_E3_RSLC1_Clavel_Dagdas_GMI_ID794_onbead_dig_30per_15_mcherry_control_mock_WT.raw
2034		p999_x000D_; cont_P00029	mcherry<|>mCherry mCherry	00005; 00005															ü														GEEDNMAIIK	217.727	217.727	1	6.7953e+10	High				54	0	2	HCD	560.269	1119.53	-3.10477	32.5073	71.7317	-60	35086	20220706_E3_RSLC1_Clavel_Dagdas_GMI_ID794_onbead_dig_30per_15_mcherry_control_mock_WT.raw
2035		p999_x000D_; cont_P00029	mcherry<|>mCherry mCherry	00080; 00080															ü														HPADIPDYLK	406.172	406.172	1	1.85168e+11	High				65	0	2	HCD	584.804	1168.6	0.0852093	2.14451	71.7279	-60	35084	20220706_E3_RSLC1_Clavel_Dagdas_GMI_ID794_onbead_dig_30per_15_mcherry_control_mock_WT.raw
2036		p999_x000D_; cont_P00029	mcherry<|>mCherry mCherry	00155; 00155															ü														MYPEDGALK	196.995	196.995	1	4.82129e+10	High				54	0	2	HCD	512.244	1023.48	-0.474065	1.24451	71.7035	-75	35071	20220706_E3_RSLC1_Clavel_Dagdas_GMI_ID794_onbead_dig_30per_15_mcherry_control_mock_WT.raw
2037		p999_x000D_; cont_P00029	mcherry<|>mCherry mCherry	00080; 00080															ü														HPADIPDYLK	338.749	338.749	1	7.07463e+09	High				65	0	2	HCD	584.803	1168.6	-0.0166683	0	71.6401	-45	35039	20220706_E3_RSLC1_Clavel_Dagdas_GMI_ID794_onbead_dig_30per_15_mcherry_control_mock_WT.raw
2038	ü	cont_P04264	Keratin, type II cytoskeletal 1 OS=Homo sapiens GN=KRT1 PE=1 SV=6	00418															ü														QISNLQQSISDAEQR	179.943	179.943	1	1.75491e+06	High				95	0	3	HCD	572.956	1716.85	0.947728	48.2441	71.6294	-45	35033	20220706_E3_RSLC1_Clavel_Dagdas_GMI_ID794_onbead_dig_30per_15_mcherry_control_mock_WT.raw
2039		p999_x000D_; cont_P00029	mcherry<|>mCherry mCherry	00021; 00021															ü														VHMEGSVNGHEFEIEGEGEGR	274.732	274.732	1	2.27536e+08	High		N8(Deamidated): 100	N8(Deamidated)	146	0	3	HCD	767.336	2299.99	1.73209	0	71.6215	-75	35029	20220706_E3_RSLC1_Clavel_Dagdas_GMI_ID794_onbead_dig_30per_15_mcherry_control_mock_WT.raw
2040	ü	cont_P04264	Keratin, type II cytoskeletal 1 OS=Homo sapiens GN=KRT1 PE=1 SV=6	00418															ü														QISNLQQSISDAEQR	247.667	247.667	1	1.56902e+07	High				96	0	3	HCD	572.955	1716.85	-0.32809	37.5704	71.4982	-60	34970	20220706_E3_RSLC1_Clavel_Dagdas_GMI_ID794_onbead_dig_30per_15_mcherry_control_mock_WT.raw
2041		p999_x000D_; cont_P00029	mcherry<|>mCherry mCherry	00155; 00155															ü														MYPEDGALKGEIK	174.384	174.384	1	9.76372e+09	High				102	1	3	HCD	484.247	1450.73	0.750973	16.816	71.4542	-60	34948	20220706_E3_RSLC1_Clavel_Dagdas_GMI_ID794_onbead_dig_30per_15_mcherry_control_mock_WT.raw
2042		p999_x000D_; cont_P00029	mcherry<|>mCherry mCherry	00155; 00155															ü														MYPEDGALK	227.274	227.274	1	3.48514e+10	High		M1(Oxidation): 100	M1(Oxidation)	53	0	2	HCD	520.242	1039.48	0.0430812	0	71.4236	-75	34932	20220706_E3_RSLC1_Clavel_Dagdas_GMI_ID794_onbead_dig_30per_15_mcherry_control_mock_WT.raw
2043		AT3G62030.2	rotamase CYP 4	00227															ü														FEDENFTLK	276.562	276.562	1	1.48857e+07	High				62	0	2	HCD	571.772	1142.54	0.0204944	52.1271	71.407	-60	34924	20220706_E3_RSLC1_Clavel_Dagdas_GMI_ID794_onbead_dig_30per_15_mcherry_control_mock_WT.raw
2044		p999_x000D_; cont_P00029	mcherry<|>mCherry mCherry	00005															ü														GEEDNMAIIKEFMR	577.048	577.048	1	5.1697e+06	High		M6(Oxidation): 100; M13(Oxidation): 100	M6(Oxidation); M13(Oxidation)	125	1	3	HCD	572.262	1714.77	-3.02115	0	71.3576	-45	34899	20220706_E3_RSLC1_Clavel_Dagdas_GMI_ID794_onbead_dig_30per_15_mcherry_control_mock_WT.raw
2045		p999_x000D_; cont_P00029	mcherry<|>mCherry mCherry	00226															ü														HSTGGMDELYK	220.517	220.517	1	1.60624e+10	High				43	0	2	HCD	619.278	1237.55	-2.33877	0	71.3426	-60	34893	20220706_E3_RSLC1_Clavel_Dagdas_GMI_ID794_onbead_dig_30per_15_mcherry_control_mock_WT.raw
2046		AT4G23850.1	AMP-dependent synthetase and ligase family protein	00477															ü														TLFSGYYK	160.499	160.499	1	0	Unknown				50	0	2	HCD	489.75	978.493	-0.53088	14.6127	71.3389	-60	34891	20220706_E3_RSLC1_Clavel_Dagdas_GMI_ID794_onbead_dig_30per_15_mcherry_control_mock_WT.raw
2047		AT5G66570.1	PS II oxygen-evolving complex 1	00248															ü														GGSTGYDNAVALPAGGRGDEEELVK	242.976	242.976	1	987882	High				219	1	3	HCD	821.397	2462.18	-1.77748	0	71.3272	-45	34885	20220706_E3_RSLC1_Clavel_Dagdas_GMI_ID794_onbead_dig_30per_15_mcherry_control_mock_WT.raw
2048		AT3G09840.1	cell division cycle 48	00196															ü														EDEERLDDVGYDDVGGVR	188.365	188.365	1	1.14408e+06	High				144	1	3	HCD	679.971	2037.9	-0.127855	1.97661	71.3099	-75	34876	20220706_E3_RSLC1_Clavel_Dagdas_GMI_ID794_onbead_dig_30per_15_mcherry_control_mock_WT.raw
2049		p999_x000D_; cont_P00029	mcherry<|>mCherry mCherry	00005; 00005															ü														GEEDNMAIIK	214.176	214.176	1	3.90543e+10	High				65	0	2	HCD	560.272	1119.54	1.26949	25.7272	71.2839	-45	34863	20220706_E3_RSLC1_Clavel_Dagdas_GMI_ID794_onbead_dig_30per_15_mcherry_control_mock_WT.raw
2050	ü	cont_P15636	Protease 1 OS=Achromobacter lyticus PE=1 SV=1	00236															ü														SGTLACTGSLVNNTANDRK	336.532	336.532	1	6.3199e+07	High		N12(Deamidated): 99.87; N16(Deamidated): 100	C6(Methylthio); N12(Deamidated); N16(Deamidated)	126	1	3	HCD	657.301	1969.89	-3.57605	0	71.254	-60	34848	20220706_E3_RSLC1_Clavel_Dagdas_GMI_ID794_onbead_dig_30per_15_mcherry_control_mock_WT.raw
2051		p999_x000D_; cont_P00029	mcherry<|>mCherry mCherry	00226															ü														HSTGGMDELYK	208.593	208.593	1	3.22354e+10	High				50	0	2	HCD	619.28	1237.55	0.228889	4.90541	71.2252	-75	34833	20220706_E3_RSLC1_Clavel_Dagdas_GMI_ID794_onbead_dig_30per_15_mcherry_control_mock_WT.raw
2052	ü	cont_P15636	Protease 1 OS=Achromobacter lyticus PE=1 SV=1	00435															ü														VFTSWTGGGAAASR	335.059	335.059	1	9.94864e+10	High				102	0	2	HCD	684.34	1367.67	1.32396	0	71.1565	-45	34799	20220706_E3_RSLC1_Clavel_Dagdas_GMI_ID794_onbead_dig_30per_15_mcherry_control_mock_WT.raw
2053		p999_x000D_; cont_P00029	mcherry<|>mCherry mCherry	00021; 00021															ü														VHMEGSVNGHEFEIEGEGEGR	329.632	329.632	1	2.93303e+08	High		N8(Deamidated): 100	N8(Deamidated)	146	0	4	HCD	575.754	2299.99	1.76627	8.45887	71.1505	-75	34796	20220706_E3_RSLC1_Clavel_Dagdas_GMI_ID794_onbead_dig_30per_15_mcherry_control_mock_WT.raw
2054		p999_x000D_; cont_P00029	mcherry<|>mCherry mCherry	00131; 00131															ü														GTNFPSDGPVMQK	223.821	223.821	1	4.66658e+10	High				96	0	2	HCD	689.329	1377.65	3.17638	0	71.1304	-45	34786	20220706_E3_RSLC1_Clavel_Dagdas_GMI_ID794_onbead_dig_30per_15_mcherry_control_mock_WT.raw
2055		AT5G15490.1; AT3G29360.1_x000D_; AT3G29360.2	UDP-glucose 6-dehydrogenase family protein | UDP-glucose 6-dehydrogenase family protein<|>UDP-glucose 6-dehydrogenase family protein	00440; 00440; 00441															ü														PAFVFDGR	254.465	254.465	1	4.90097e+06	High				44	0	2	HCD	454.735	908.462	-0.670025	4.89573	71.1048	-60	34773	20220706_E3_RSLC1_Clavel_Dagdas_GMI_ID794_onbead_dig_30per_15_mcherry_control_mock_WT.raw
2056		ATCG00120.1	ATP synthase subunit alpha	00129															ü														LIESPAPGIISR	285.96	285.96	1	1.17378e+07	High				16	0	2	HCD	626.867	1252.73	0.965429	45.7512	71.0878	-45	34765	20220706_E3_RSLC1_Clavel_Dagdas_GMI_ID794_onbead_dig_30per_15_mcherry_control_mock_WT.raw
2057		AT5G39320.1; AT5G15490.1; AT3G29360.1_x000D_; AT3G29360.2	UDP-glucose 6-dehydrogenase family protein | UDP-glucose 6-dehydrogenase family protein | UDP-glucose 6-dehydrogenase family protein<|>UDP-glucose 6-dehydrogenase family protein	00343; 00343; 00343															ü														ETPAIDVCK	199.388	199.388	1	9.98783e+06	High			C8(Methylthio)	34	0	2	HCD	511.237	1021.47	-3.14403	0	71.0696	-60	34756	20220706_E3_RSLC1_Clavel_Dagdas_GMI_ID794_onbead_dig_30per_15_mcherry_control_mock_WT.raw
2058		p999_x000D_; cont_P00029	mcherry<|>mCherry mCherry	00021; 00021															ü														VHMEGSVNGHEFEIEGEGEGR	206.746	206.746	1	9.64968e+07	High		N8(Deamidated): 100	N8(Deamidated)	152	0	4	HCD	575.754	2299.99	2.72443	18.045	71.0659	-60	34754	20220706_E3_RSLC1_Clavel_Dagdas_GMI_ID794_onbead_dig_30per_15_mcherry_control_mock_WT.raw
2059		AT5G39320.1; AT5G15490.1; AT3G29360.1_x000D_; AT3G29360.2	UDP-glucose 6-dehydrogenase family protein | UDP-glucose 6-dehydrogenase family protein | UDP-glucose 6-dehydrogenase family protein<|>UDP-glucose 6-dehydrogenase family protein	00343; 00343; 00343															ü														ETPAIDVCK	204.471	204.471	1	1.86324e+06	High			C8(Methylthio)	36	0	2	HCD	511.238	1021.47	-0.275177	0	71.0369	-75	34739	20220706_E3_RSLC1_Clavel_Dagdas_GMI_ID794_onbead_dig_30per_15_mcherry_control_mock_WT.raw
2060		AT5G15490.1; AT3G29360.1_x000D_; AT3G29360.2	UDP-glucose 6-dehydrogenase family protein | UDP-glucose 6-dehydrogenase family protein<|>UDP-glucose 6-dehydrogenase family protein	00440; 00440; 00441															ü														PAFVFDGR	225.205	225.205	1	4.52301e+06	High				44	0	2	HCD	454.734	908.461	-1.60866	7.99417	71.035	-75	34738	20220706_E3_RSLC1_Clavel_Dagdas_GMI_ID794_onbead_dig_30per_15_mcherry_control_mock_WT.raw
2061		p999_x000D_; cont_P00029	mcherry<|>mCherry mCherry	00005; 00005															ü														GEEDNMAIIK	211.286	211.286	1	6.7953e+10	High				62	0	2	HCD	560.266	1119.53	-8.86119	62.918	70.9457	-60	34693	20220706_E3_RSLC1_Clavel_Dagdas_GMI_ID794_onbead_dig_30per_15_mcherry_control_mock_WT.raw
2062		p999_x000D_; cont_P00029	mcherry<|>mCherry mCherry	00080; 00080															ü														HPADIPDYLK	400.53	400.53	1	1.85168e+11	High				56	0	2	HCD	584.803	1168.6	-0.623461	2.01593	70.9383	-60	34689	20220706_E3_RSLC1_Clavel_Dagdas_GMI_ID794_onbead_dig_30per_15_mcherry_control_mock_WT.raw
2063		p999_x000D_; cont_P00029	mcherry<|>mCherry mCherry	00155; 00155															ü														MYPEDGALK	221.666	221.666	1	4.82129e+10	High				57	0	2	HCD	512.244	1023.48	-0.928558	0	70.9153	-75	34678	20220706_E3_RSLC1_Clavel_Dagdas_GMI_ID794_onbead_dig_30per_15_mcherry_control_mock_WT.raw
2064		p999_x000D_; cont_P00029	mcherry<|>mCherry mCherry	00021; 00021															ü														VHMEGSVNGHEFEIEGEGEGR	295.201	295.201	1	2.27536e+08	High		N8(Deamidated): 100	N8(Deamidated)	149	0	3	HCD	767.336	2299.99	2.15298	0	70.8344	-75	34637	20220706_E3_RSLC1_Clavel_Dagdas_GMI_ID794_onbead_dig_30per_15_mcherry_control_mock_WT.raw
2065		AT1G09310.1	Protein of unknown function, DUF538	00052															ü														ESGVVWLK	204.302	204.302	1	4.72988e+06	High				72	0	2	HCD	459.258	917.508	-0.857508	0	70.7937	-75	34616	20220706_E3_RSLC1_Clavel_Dagdas_GMI_ID794_onbead_dig_30per_15_mcherry_control_mock_WT.raw
2066		AT1G15820.1	light harvesting complex photosystem II subunit 6	00211															ü														DGVYEPDFEK	227.518	227.518	1	7.20621e+06	High				58	0	2	HCD	599.766	1198.52	-1.13444	0	70.7722	-45	34605	20220706_E3_RSLC1_Clavel_Dagdas_GMI_ID794_onbead_dig_30per_15_mcherry_control_mock_WT.raw
2067		p999_x000D_; cont_P00029	mcherry<|>mCherry mCherry	00005															ü														GEEDNMAIIKEFMR	295.494	295.494	1	5.43997e+06	High		M6(Oxidation): 100; M13(Oxidation): 100	M6(Oxidation); M13(Oxidation)	128	1	3	HCD	572.265	1714.78	1.91123	0	70.6617	-60	34549	20220706_E3_RSLC1_Clavel_Dagdas_GMI_ID794_onbead_dig_30per_15_mcherry_control_mock_WT.raw
2068		p999_x000D_; cont_P00029	mcherry<|>mCherry mCherry	00155; 00155															ü														MYPEDGALK	166.774	166.774	1	3.48514e+10	High		M1(Oxidation): 100	M1(Oxidation)	53	0	2	HCD	520.242	1039.48	-0.0511848	0	70.6309	-75	34533	20220706_E3_RSLC1_Clavel_Dagdas_GMI_ID794_onbead_dig_30per_15_mcherry_control_mock_WT.raw
2069		p999_x000D_; cont_P00029; cont_P00031	mcherry<|>mCherry mCherry | dTomato dTomato	00090; 00086; 00090															ü														LSFPEGFK	161.99	161.99	1	1.47896e+10	High				43	0	2	HCD	462.745	924.482	-0.282994	32.1701	70.6211	-60	34528	20220706_E3_RSLC1_Clavel_Dagdas_GMI_ID794_onbead_dig_30per_15_mcherry_control_mock_WT.raw
2070		p999_x000D_; cont_P00029	mcherry<|>mCherry mCherry	00021; 00021															ü														VHMEGSVNGHEFEIEGEGEGRPYEGTQTAK	390.575	390.575	1	5.33238e+08	High	X	N8(Deamidated): 100	N8(Deamidated)	181	1	4	HCD	819.619	3275.46	0.326231	3.93574	70.6154	-60	34525	20220706_E3_RSLC1_Clavel_Dagdas_GMI_ID794_onbead_dig_30per_15_mcherry_control_mock_WT.raw
2071		AT2G06850.1	xyloglucan endotransglucosylase/hydrolase 4	00030															ü														AIDVPFGR	186.212	186.212	1	1.37416e+07	High				54	0	2	HCD	437.742	874.477	-0.823391	70.8852	70.5711	-60	34502	20220706_E3_RSLC1_Clavel_Dagdas_GMI_ID794_onbead_dig_30per_15_mcherry_control_mock_WT.raw
2072		p999_x000D_; cont_P00029	mcherry<|>mCherry mCherry	00021; 00021															ü														VHMEGSVNGHEFEIEGEGEGRPYEGTQTAK	230.551	230.551	1	4.75699e+07	High		M3(Oxidation): 100; N8(Deamidated): 100	M3(Oxidation); N8(Deamidated)	155	1	5	HCD	659.096	3291.45	1.02077	0	70.4874	-60	34459	20220706_E3_RSLC1_Clavel_Dagdas_GMI_ID794_onbead_dig_30per_15_mcherry_control_mock_WT.raw
2073		p999_x000D_; cont_P00029	mcherry<|>mCherry mCherry	00226															ü														HSTGGMDELYK	286.749	286.749	1	3.22354e+10	High				54	0	2	HCD	619.281	1237.55	1.6322	0	70.4556	-75	34442	20220706_E3_RSLC1_Clavel_Dagdas_GMI_ID794_onbead_dig_30per_15_mcherry_control_mock_WT.raw
2074		p999_x000D_; cont_P00029	mcherry<|>mCherry mCherry	00021; 00021															ü														VHMEGSVNGHEFEIEGEGEGR	359.73	359.73	1	1.51022e+08	High		N8(Deamidated): 100	N8(Deamidated)	129	0	3	HCD	767.334	2299.99	-0.542411	0	70.442	-60	34435	20220706_E3_RSLC1_Clavel_Dagdas_GMI_ID794_onbead_dig_30per_15_mcherry_control_mock_WT.raw
2075	ü	cont_P15636	Protease 1 OS=Achromobacter lyticus PE=1 SV=1	00236															ü														SGTLACTGSLVNNTANDRK	424.231	424.231	1	6.3199e+07	High		N12(Deamidated): 99.89; N16(Deamidated): 100	C6(Methylthio); N12(Deamidated); N16(Deamidated)	130	1	3	HCD	657.304	1969.9	0.909134	0	70.4402	-60	34434	20220706_E3_RSLC1_Clavel_Dagdas_GMI_ID794_onbead_dig_30per_15_mcherry_control_mock_WT.raw
2076		AT3G08580.1_x000D_; AT3G08580.2	ADP/ATP carrier 1<|>ADP/ATP carrier 1	00106															ü														LLIQNQDEMIK	311.399	311.399	1	1.71017e+07	High				46	0	2	HCD	672.864	1344.72	0.489541	0	70.4267	-45	34427	20220706_E3_RSLC1_Clavel_Dagdas_GMI_ID794_onbead_dig_30per_15_mcherry_control_mock_WT.raw
2077		p999_x000D_; cont_P00029	mcherry<|>mCherry mCherry	00145; 00145															ü														TMGWEASSER	224.862	224.862	1	2.40222e+10	High				32	0	2	HCD	577.25	1153.49	-0.693169	36.452	70.4111	-60	34419	20220706_E3_RSLC1_Clavel_Dagdas_GMI_ID794_onbead_dig_30per_15_mcherry_control_mock_WT.raw
2078	ü	cont_P15636	Protease 1 OS=Achromobacter lyticus PE=1 SV=1	00435															ü														VFTSWTGGGAAASR	342.661	342.661	1	9.94864e+10	High				99	0	2	HCD	684.339	1367.67	-0.260129	0	70.3881	-45	34407	20220706_E3_RSLC1_Clavel_Dagdas_GMI_ID794_onbead_dig_30per_15_mcherry_control_mock_WT.raw
2079		p999_x000D_; cont_P00029	mcherry<|>mCherry mCherry	00021; 00021															ü														VHMEGSVNGHEFEIEGEGEGR	268.788	268.788	1	2.93303e+08	High		N8(Deamidated): 100	N8(Deamidated)	129	0	4	HCD	575.752	2299.99	-0.227913	0	70.3785	-75	34402	20220706_E3_RSLC1_Clavel_Dagdas_GMI_ID794_onbead_dig_30per_15_mcherry_control_mock_WT.raw
2080		AT4G34200.1	D-3-phosphoglycerate dehydrogenase	00292															ü														GGVIDEDALVR	200.029	200.029	1	1.8843e+06	High	X			30	0	2	HCD	572.301	1143.59	-5.09505	22.33	70.315	-45	34369	20220706_E3_RSLC1_Clavel_Dagdas_GMI_ID794_onbead_dig_30per_15_mcherry_control_mock_WT.raw
2081		AT5G19990.1; AT3G05530.1; AT5G58290.1; AT1G45000.1	regulatory particle triple-A ATPase 6A | regulatory particle triple-A ATPase 5A | regulatory particle triple-A ATPase 3 | AAA-type ATPase family protein	00197; 00207; 00191; 00175															ü														GVLLYGPPGTGK	260.007	260.007	1	4.30062e+06	High				63	0	2	HCD	579.83	1158.65	1.42926	0	70.2252	-45	34323	20220706_E3_RSLC1_Clavel_Dagdas_GMI_ID794_onbead_dig_30per_15_mcherry_control_mock_WT.raw
2082		p999_x000D_; cont_P00029	mcherry<|>mCherry mCherry	00002; 00002															ü														VSKGEEDNMAIIK	409.518	409.518	1	2.1838e+09	High			N-Term(Prot)(Acetyl)	77	1	2	HCD	738.375	1475.74	0.622098	24.6992	70.1904	-45	34305	20220706_E3_RSLC1_Clavel_Dagdas_GMI_ID794_onbead_dig_30per_15_mcherry_control_mock_WT.raw
2083		AT3G45140.1	lipoxygenase 2	00291															ü														YGGEFYVPR	343.09	343.09	1	3.31308e+06	High				90	0	2	HCD	544.264	1087.52	-0.665126	0	70.1713	-60	34296	20220706_E3_RSLC1_Clavel_Dagdas_GMI_ID794_onbead_dig_30per_15_mcherry_control_mock_WT.raw
2084		p999_x000D_; cont_P00029	mcherry<|>mCherry mCherry	00005; 00005															ü														GEEDNMAIIK	226.567	226.567	1	6.7953e+10	High				57	0	2	HCD	560.27	1119.53	-2.40562	0	70.1657	-60	34293	20220706_E3_RSLC1_Clavel_Dagdas_GMI_ID794_onbead_dig_30per_15_mcherry_control_mock_WT.raw
2085		p999_x000D_; cont_P00029	mcherry<|>mCherry mCherry	00080; 00080															ü														HPADIPDYLK	377.477	377.477	1	1.85168e+11	High				56	0	2	HCD	584.803	1168.6	-1.01891	2.826	70.1638	-60	34292	20220706_E3_RSLC1_Clavel_Dagdas_GMI_ID794_onbead_dig_30per_15_mcherry_control_mock_WT.raw
2086		p999_x000D_; cont_P00029	mcherry<|>mCherry mCherry	00131; 00131															ü														GTNFPSDGPVMQK	190.503	190.503	1	4.66658e+10	High				96	0	2	HCD	689.329	1377.65	2.93885	0	70.1559	-45	34288	20220706_E3_RSLC1_Clavel_Dagdas_GMI_ID794_onbead_dig_30per_15_mcherry_control_mock_WT.raw
2087		p999_x000D_; cont_P00029	mcherry<|>mCherry mCherry	00155; 00155															ü														MYPEDGALK	216.102	216.102	1	4.82129e+10	High				54	0	2	HCD	512.244	1023.48	-0.309974	0	70.1444	-75	34282	20220706_E3_RSLC1_Clavel_Dagdas_GMI_ID794_onbead_dig_30per_15_mcherry_control_mock_WT.raw
2088		AT2G43110.1	unknown protein; Has 212 Blast hits to 211 proteins in 96 species: Archae - 0; Bacteria - 6; Metazoa - 62; Fungi - 91; Plants - 31; Viruses - 0; Other Eukaryotes - 22 (source: NCBI BLink).	00095															ü														VSSLELEPIK	247.934	247.934	1	4.33822e+06	High				37	0	2	HCD	557.822	1114.64	0.608618	0	70.1384	-60	34279	20220706_E3_RSLC1_Clavel_Dagdas_GMI_ID794_onbead_dig_30per_15_mcherry_control_mock_WT.raw
2089		AT2G42500.1	protein phosphatase 2A-3	00041															ü														EILMDESNVQPVK	308.503	308.503	1	3.86654e+06	High				84	0	2	HCD	751.383	1501.76	1.1671	0	70.1212	-45	34270	20220706_E3_RSLC1_Clavel_Dagdas_GMI_ID794_onbead_dig_30per_15_mcherry_control_mock_WT.raw
2090		AT3G27160.1	Ribosomal protein S21 family protein	00166															ü														KKDEEEDNWEMPGGDVPS	238.868	238.868	1	6.8474e+07	High				90	2	3	HCD	687.961	2061.87	-0.982408	0	70.0642	-60	34242	20220706_E3_RSLC1_Clavel_Dagdas_GMI_ID794_onbead_dig_30per_15_mcherry_control_mock_WT.raw
2091		p999_x000D_; cont_P00029	mcherry<|>mCherry mCherry	00021; 00021															ü														VHMEGSVNGHEFEIEGEGEGR	320.416	320.416	1	1.63502e+08	High				200	0	3	HCD	767.01	2299.02	4.72686	0	70.035	-75	34226	20220706_E3_RSLC1_Clavel_Dagdas_GMI_ID794_onbead_dig_30per_15_mcherry_control_mock_WT.raw
2092	ü	cont_P13647	Keratin, type II cytoskeletal 5 OS=Homo sapiens GN=KRT5 PE=1 SV=3	00432															ü														LAELEEALQK	245.943	245.943	1	2.94321e+06	High				37	0	2	HCD	572.316	1143.63	-0.181499	73.5662	70.0235	-60	34220	20220706_E3_RSLC1_Clavel_Dagdas_GMI_ID794_onbead_dig_30per_15_mcherry_control_mock_WT.raw
2093		AT5G60360.3	aleurain-like protease	00325															ü														NSWGADWGDK	272.967	272.967	1	4.05749e+06	High				47	0	2	HCD	568.245	1135.48	1.39908	24.2377	70.0141	-45	34216	20220706_E3_RSLC1_Clavel_Dagdas_GMI_ID794_onbead_dig_30per_15_mcherry_control_mock_WT.raw
2094		AT5G38430.1; AT5G38410.3	Ribulose bisphosphate carboxylase (small chain) family protein | Ribulose bisphosphate carboxylase (small chain) family protein	00084; 00084															ü														EVDYLLR	206.749	206.749	1	2.16892e+07	High				41	0	2	HCD	454.248	907.488	-0.241507	9.08087	69.9817	-60	34199	20220706_E3_RSLC1_Clavel_Dagdas_GMI_ID794_onbead_dig_30per_15_mcherry_control_mock_WT.raw
2095		AT1G07940.1_x000D_; AT5G60390.3_x000D_; AT1G07930.1_x000D_; AT5G60390.1_x000D_; AT1G07940.2_x000D_; AT1G07920.1	GTP binding Elongation factor Tu family protein<|>GTP binding Elongation factor Tu family protein<|>GTP binding Elongation factor Tu family protein<|>GTP binding Elongation factor Tu family protein<|>GTP binding Elongation factor Tu family protein<|>GTP binding Elongation factor Tu family protein	00085															ü														YYCTVIDAPGHR	333.177	333.177	1	1.83616e+07	High			C3(Methylthio)	74	0	3	HCD	480.885	1440.64	0.551816	6.58771	69.9798	-60	34198	20220706_E3_RSLC1_Clavel_Dagdas_GMI_ID794_onbead_dig_30per_15_mcherry_control_mock_WT.raw
2096		p999_x000D_; cont_P00029	mcherry<|>mCherry mCherry	00005															ü														GEEDNMAIIKEFMR	418.884	418.884	1	5.1697e+06	High		M6(Oxidation): 100; M13(Oxidation): 100	M6(Oxidation); M13(Oxidation)	115	1	3	HCD	572.264	1714.78	-0.418211	23.874	69.9738	-45	34195	20220706_E3_RSLC1_Clavel_Dagdas_GMI_ID794_onbead_dig_30per_15_mcherry_control_mock_WT.raw
2097		AT1G07940.1_x000D_; AT5G60390.3_x000D_; AT1G07930.1_x000D_; AT5G60390.1_x000D_; AT1G07940.2_x000D_; AT1G07920.1	GTP binding Elongation factor Tu family protein<|>GTP binding Elongation factor Tu family protein<|>GTP binding Elongation factor Tu family protein<|>GTP binding Elongation factor Tu family protein<|>GTP binding Elongation factor Tu family protein<|>GTP binding Elongation factor Tu family protein	00085															ü														YYCTVIDAPGHR	360.301	360.301	1	3.22498e+07	High			C3(Methylthio)	74	0	3	HCD	480.885	1440.64	0.425099	31.1473	69.9682	-45	34192	20220706_E3_RSLC1_Clavel_Dagdas_GMI_ID794_onbead_dig_30per_15_mcherry_control_mock_WT.raw
2098		p999_x000D_; cont_P00029	mcherry<|>mCherry mCherry	00005															ü														GEEDNMAIIKEFMR	507.085	507.085	1	5.43997e+06	High		M6(Oxidation): 100; M13(Oxidation): 100	M6(Oxidation); M13(Oxidation)	133	1	3	HCD	572.266	1714.78	3.1086	47.4517	69.8687	-60	34141	20220706_E3_RSLC1_Clavel_Dagdas_GMI_ID794_onbead_dig_30per_15_mcherry_control_mock_WT.raw
2099		p999_x000D_; cont_P00029	mcherry<|>mCherry mCherry	00155; 00155															ü														MYPEDGALKGEIK	189.361	189.361	1	9.76372e+09	High				101	1	3	HCD	484.246	1450.72	0.166794	35.7757	69.8286	-60	34121	20220706_E3_RSLC1_Clavel_Dagdas_GMI_ID794_onbead_dig_30per_15_mcherry_control_mock_WT.raw
2100		p999_x000D_; cont_P00029	mcherry<|>mCherry mCherry	00021; 00021															ü														VHMEGSVNGHEFEIEGEGEGRPYEGTQTAK	274.351	274.351	1	6.16565e+08	High				186	1	4	HCD	819.372	3274.47	-0.880499	0	69.8267	-60	34120	20220706_E3_RSLC1_Clavel_Dagdas_GMI_ID794_onbead_dig_30per_15_mcherry_control_mock_WT.raw
2101		p999_x000D_; cont_P00029; cont_P00031	mcherry<|>mCherry mCherry | dTomato dTomato	00090; 00086; 00090															ü														LSFPEGFK	201.187	201.187	1	1.47896e+10	High				46	0	2	HCD	462.745	924.482	-0.852425	0	69.7455	-60	34079	20220706_E3_RSLC1_Clavel_Dagdas_GMI_ID794_onbead_dig_30per_15_mcherry_control_mock_WT.raw
2102	ü	cont_P15636	Protease 1 OS=Achromobacter lyticus PE=1 SV=1	00236															ü														SGTLACTGSLVNNTANDRK	177.882	177.882	1	0	Unknown		N13(Deamidated): 99.85; N16(Deamidated): 100	C6(Methylthio); N13(Deamidated); N16(Deamidated)	140	1	3	HCD	657.304	1969.9	1.20851	0	69.7224	-75	34067	20220706_E3_RSLC1_Clavel_Dagdas_GMI_ID794_onbead_dig_30per_15_mcherry_control_mock_WT.raw
2103		p999_x000D_; cont_P00029	mcherry<|>mCherry mCherry	00226															ü														HSTGGMDELYK	276.56	276.56	1	3.22354e+10	High				50	0	2	HCD	619.279	1237.55	-0.417372	0	69.685	-75	34048	20220706_E3_RSLC1_Clavel_Dagdas_GMI_ID794_onbead_dig_30per_15_mcherry_control_mock_WT.raw
2104	ü	cont_P15636	Protease 1 OS=Achromobacter lyticus PE=1 SV=1	00236															ü														SGTLACTGSLVNNTANDRK	344.855	344.855	1	6.3199e+07	High		N12(Deamidated): 99.9; N16(Deamidated): 100	C6(Methylthio); N12(Deamidated); N16(Deamidated)	128	1	3	HCD	657.303	1969.9	0.00146958	0	69.6706	-60	34042	20220706_E3_RSLC1_Clavel_Dagdas_GMI_ID794_onbead_dig_30per_15_mcherry_control_mock_WT.raw
2105		AT5G13650.2	elongation factor family protein	00148															ü														VNIIDTPGHSDFGGEVER	322.884	322.884	1	1.14064e+06	High				179	0	3	HCD	647.981	1941.93	-0.0976613	0	69.6519	-75	34032	20220706_E3_RSLC1_Clavel_Dagdas_GMI_ID794_onbead_dig_30per_15_mcherry_control_mock_WT.raw
2106		p999_x000D_; cont_P00029	mcherry<|>mCherry mCherry	00145; 00145															ü														TMGWEASSER	215.317	215.317	1	2.40222e+10	High				30	0	2	HCD	577.249	1153.49	-3.21121	41.8391	69.6429	-60	34028	20220706_E3_RSLC1_Clavel_Dagdas_GMI_ID794_onbead_dig_30per_15_mcherry_control_mock_WT.raw
2107	ü	cont_P15636	Protease 1 OS=Achromobacter lyticus PE=1 SV=1	00435															ü														VFTSWTGGGAAASR	336.853	336.853	1	9.94864e+10	High				112	0	2	HCD	684.338	1367.67	-0.595321	7.45038	69.6219	-45	34017	20220706_E3_RSLC1_Clavel_Dagdas_GMI_ID794_onbead_dig_30per_15_mcherry_control_mock_WT.raw
2108		p999_x000D_; cont_P00029	mcherry<|>mCherry mCherry	00021; 00021															ü														VHMEGSVNGHEFEIEGEGEGR	318.644	318.644	1	2.93303e+08	High		N8(Deamidated): 100	N8(Deamidated)	146	0	4	HCD	575.753	2299.99	1.27988	5.80417	69.6122	-75	34012	20220706_E3_RSLC1_Clavel_Dagdas_GMI_ID794_onbead_dig_30per_15_mcherry_control_mock_WT.raw
2109		p999_x000D_; cont_P00029	mcherry<|>mCherry mCherry	00002; 00002															ü														VSKGEEDNMAIIK	487.131	487.131	1	2.1838e+09	High			N-Term(Prot)(Acetyl)	76	1	2	HCD	738.374	1475.74	-0.100895	0	69.4259	-45	33920	20220706_E3_RSLC1_Clavel_Dagdas_GMI_ID794_onbead_dig_30per_15_mcherry_control_mock_WT.raw
2110		AT1G11860.1_x000D_; AT1G11860.3_x000D_; AT1G11860.2	Glycine cleavage T-protein family<|>Glycine cleavage T-protein family<|>Glycine cleavage T-protein family	00326															ü														VGFFSSGPPAR	259.163	259.163	1	2.23257e+07	High				48	0	2	HCD	561.291	1121.57	0.502997	0	69.4016	-60	33908	20220706_E3_RSLC1_Clavel_Dagdas_GMI_ID794_onbead_dig_30per_15_mcherry_control_mock_WT.raw
2111		p999_x000D_; cont_P00029	mcherry<|>mCherry mCherry	00080; 00080															ü														HPADIPDYLK	386.284	386.284	1	1.85168e+11	High				65	0	2	HCD	584.803	1168.6	-0.266078	1.7041	69.3997	-60	33907	20220706_E3_RSLC1_Clavel_Dagdas_GMI_ID794_onbead_dig_30per_15_mcherry_control_mock_WT.raw
2112		p999_x000D_; cont_P00029	mcherry<|>mCherry mCherry	00155; 00155															ü														MYPEDGALK	195.984	195.984	1	4.82129e+10	High				54	0	2	HCD	512.244	1023.48	-0.168893	0	69.3729	-75	33893	20220706_E3_RSLC1_Clavel_Dagdas_GMI_ID794_onbead_dig_30per_15_mcherry_control_mock_WT.raw
2113		AT1G11860.1_x000D_; AT1G11860.3_x000D_; AT1G11860.2	Glycine cleavage T-protein family<|>Glycine cleavage T-protein family<|>Glycine cleavage T-protein family	00326															ü														VGFFSSGPPAR	262.062	262.062	1	2.23257e+07	High				49	0	2	HCD	561.29	1121.57	-0.584241	44.5284	69.3579	-60	33886	20220706_E3_RSLC1_Clavel_Dagdas_GMI_ID794_onbead_dig_30per_15_mcherry_control_mock_WT.raw
2114		p999_x000D_; cont_P00029	mcherry<|>mCherry mCherry	00131; 00131															ü														GTNFPSDGPVMQK	244.115	244.115	1	4.66658e+10	High				77	0	2	HCD	689.324	1377.64	-5.01207	0	69.3072	-45	33861	20220706_E3_RSLC1_Clavel_Dagdas_GMI_ID794_onbead_dig_30per_15_mcherry_control_mock_WT.raw
2115		p999_x000D_; cont_P00029	mcherry<|>mCherry mCherry	00021; 00021															ü														VHMEGSVNGHEFEIEGEGEGRPYEGTQTAK	164.718	164.718	1	4.75699e+07	High		M3(Oxidation): 100; N8(Deamidated): 100	M3(Oxidation); N8(Deamidated)	162	1	5	HCD	659.097	3291.46	2.44551	0	69.281	-60	33848	20220706_E3_RSLC1_Clavel_Dagdas_GMI_ID794_onbead_dig_30per_15_mcherry_control_mock_WT.raw
2116		p999_x000D_; cont_P00029	mcherry<|>mCherry mCherry	00021; 00021															ü														VHMEGSVNGHEFEIEGEGEGR	511.947	511.947	1	2.27536e+08	High		N8(Deamidated): 100	N8(Deamidated)	140	0	3	HCD	767.335	2299.99	0.764747	0	69.2474	-75	33831	20220706_E3_RSLC1_Clavel_Dagdas_GMI_ID794_onbead_dig_30per_15_mcherry_control_mock_WT.raw
2117		p999_x000D_; cont_P00029	mcherry<|>mCherry mCherry	00021; 00021															ü														VHMEGSVNGHEFEIEGEGEGR	226.683	226.683	1	9.64968e+07	High		N8(Deamidated): 100	N8(Deamidated)	149	0	4	HCD	575.754	2299.99	2.03312	24.5768	69.2309	-60	33823	20220706_E3_RSLC1_Clavel_Dagdas_GMI_ID794_onbead_dig_30per_15_mcherry_control_mock_WT.raw
2118		p999_x000D_; cont_P00029	mcherry<|>mCherry mCherry	00005; 00005															ü														GEEDNMAIIK	232.723	232.723	1	2.76003e+10	High		M6(Oxidation): 100	M6(Oxidation)	57	0	2	HCD	568.269	1135.53	0.909712	31.3631	69.2249	-45	33820	20220706_E3_RSLC1_Clavel_Dagdas_GMI_ID794_onbead_dig_30per_15_mcherry_control_mock_WT.raw
2119		AT2G33450.1	Ribosomal L28 family	00069															ü														ICPFTGK	151.024	151.024	1	1.48431e+06	High			C2(Methylthio)	15	0	2	HCD	406.195	811.382	-2.22084	0	69.1739	-75	33795	20220706_E3_RSLC1_Clavel_Dagdas_GMI_ID794_onbead_dig_30per_15_mcherry_control_mock_WT.raw
2120		AT2G36530.1	Enolase	00227															ü														EGLELLK	200.424	200.424	1	1.01985e+07	High				27	0	2	HCD	401.239	801.471	-0.20966	0	69.1557	-60	33786	20220706_E3_RSLC1_Clavel_Dagdas_GMI_ID794_onbead_dig_30per_15_mcherry_control_mock_WT.raw
2121		p999_x000D_; cont_P00029	mcherry<|>mCherry mCherry	00021; 00021															ü														VHMEGSVNGHEFEIEGEGEGR	195.22	195.22	1	2.58523e+07	High		M3(Oxidation): 100; N8(Deamidated): 100	M3(Oxidation); N8(Deamidated)	160	0	3	HCD	772.666	2315.98	0.356108	0	69.1268	-75	33771	20220706_E3_RSLC1_Clavel_Dagdas_GMI_ID794_onbead_dig_30per_15_mcherry_control_mock_WT.raw
2122		p999_x000D_; cont_P00029	mcherry<|>mCherry mCherry	00021; 00021															ü														VHMEGSVNGHEFEIEGEGEGR	416.116	416.116	1	1.51022e+08	High		N8(Deamidated): 100	N8(Deamidated)	129	0	3	HCD	767.334	2299.99	-0.505274	2.13729	69.1107	-60	33763	20220706_E3_RSLC1_Clavel_Dagdas_GMI_ID794_onbead_dig_30per_15_mcherry_control_mock_WT.raw
2123		p999_x000D_; cont_P00029	mcherry<|>mCherry mCherry	00155; 00155															ü														MYPEDGALKGEIK	211.333	211.333	1	9.76372e+09	High				103	1	3	HCD	484.246	1450.72	-0.317617	11.9864	69.0673	-60	33741	20220706_E3_RSLC1_Clavel_Dagdas_GMI_ID794_onbead_dig_30per_15_mcherry_control_mock_WT.raw
2124		AT2G07698.1	ATPase, F1 complex, alpha subunit protein	00379															ü														VVDAMGVPIDGK	342.929	342.929	1	5.36205e+06	High				43	0	2	HCD	600.818	1200.63	-0.87118	26.0762	69.061	-45	33738	20220706_E3_RSLC1_Clavel_Dagdas_GMI_ID794_onbead_dig_30per_15_mcherry_control_mock_WT.raw
2125		p999_x000D_; cont_P00029	mcherry<|>mCherry mCherry	00002; 00002															ü														VSKGEEDNMAIIK	699.289	699.289	1	2.32835e+08	High		M9(Oxidation): 100	N-Term(Prot)(Acetyl); M9(Oxidation)	118	1	2	HCD	746.371	1491.74	-0.230591	0	69.0535	-45	33734	20220706_E3_RSLC1_Clavel_Dagdas_GMI_ID794_onbead_dig_30per_15_mcherry_control_mock_WT.raw
2126	ü	cont_P81605.2	Dermcidin	00083															ü														LGKDAVEDLESVGK	224.891	224.891	1	1.32853e+06	High				80	1	3	HCD	487.261	1459.77	3.32639	52.8672	69.0438	-75	33729	20220706_E3_RSLC1_Clavel_Dagdas_GMI_ID794_onbead_dig_30per_15_mcherry_control_mock_WT.raw
2127		p999_x000D_; cont_P00029	mcherry<|>mCherry mCherry	00155; 00155															ü														MYPEDGALK	168.23	168.23	1	3.48514e+10	High		M1(Oxidation): 100	M1(Oxidation)	52	0	2	HCD	520.241	1039.48	-0.946638	0	69.0419	-75	33728	20220706_E3_RSLC1_Clavel_Dagdas_GMI_ID794_onbead_dig_30per_15_mcherry_control_mock_WT.raw
2128		p999_x000D_; cont_P00029	mcherry<|>mCherry mCherry	00226															ü														HSTGGMDELYK	227.166	227.166	1	1.60624e+10	High				54	0	2	HCD	619.28	1237.55	1.17857	0	69.0352	-60	33725	20220706_E3_RSLC1_Clavel_Dagdas_GMI_ID794_onbead_dig_30per_15_mcherry_control_mock_WT.raw
2129		p999_x000D_; cont_P00029	mcherry<|>mCherry mCherry	00021; 00021															ü														VHMEGSVNGHEFEIEGEGEGR	361.414	361.414	1	3.7397e+07	High		M3(Oxidation): 100; N8(Deamidated): 100	M3(Oxidation); N8(Deamidated)	160	0	4	HCD	579.751	2315.98	0.0370432	6.15107	69.0081	-75	33711	20220706_E3_RSLC1_Clavel_Dagdas_GMI_ID794_onbead_dig_30per_15_mcherry_control_mock_WT.raw
2130		p999_x000D_; cont_P00029	mcherry<|>mCherry mCherry	00021; 00021															ü														VHMEGSVNGHEFEIEGEGEGRPYEGTQTAK	209.614	209.614	1	3.49421e+08	High				191	1	5	HCD	655.7	3274.47	0.2561	45.3742	68.9943	-60	33705	20220706_E3_RSLC1_Clavel_Dagdas_GMI_ID794_onbead_dig_30per_15_mcherry_control_mock_WT.raw
2131		p999_x000D_; cont_P00029	mcherry<|>mCherry mCherry	00021; 00021															ü														VHMEGSVNGHEFEIEGEGEGRPYEGTQTAK	241.921	241.921	1	6.16565e+08	High				191	1	4	HCD	819.373	3274.47	0.111088	92.5866	68.9924	-60	33704	20220706_E3_RSLC1_Clavel_Dagdas_GMI_ID794_onbead_dig_30per_15_mcherry_control_mock_WT.raw
2132		p999_x000D_; cont_P00029; cont_P00031	mcherry<|>mCherry mCherry | dTomato dTomato	00090; 00086; 00090															ü														LSFPEGFK	189.41	189.41	1	1.47896e+10	High				56	0	2	HCD	462.745	924.483	0.885211	13.9037	68.9625	-60	33689	20220706_E3_RSLC1_Clavel_Dagdas_GMI_ID794_onbead_dig_30per_15_mcherry_control_mock_WT.raw
2133		AT1G13930.2_x000D_; AT1G13930.1_x000D_; AT1G13930.3	Involved in response to salt stress. Knockout mutants are hypersensitive to salt stress.<|>Involved in response to salt stress. Knockout mutants are hypersensitive to salt stress.<|>Involved in response to salt stress. Knockout mutants are hypersensitive to salt stress.	00067															ü														VAGASADILDAAEK	358.625	358.625	1	1.29845e+07	High				73	0	2	HCD	665.846	1330.68	0.00806169	36.7657	68.9413	-45	33678	20220706_E3_RSLC1_Clavel_Dagdas_GMI_ID794_onbead_dig_30per_15_mcherry_control_mock_WT.raw
2134		p999_x000D_; cont_P00029	mcherry<|>mCherry mCherry	00005; 00005															ü														GEEDNMAIIK	181.249	181.249	1	1.8724e+10	High		M6(Oxidation): 100	M6(Oxidation)	52	0	2	HCD	568.264	1135.52	-7.57527	54.1735	68.9249	-60	33670	20220706_E3_RSLC1_Clavel_Dagdas_GMI_ID794_onbead_dig_30per_15_mcherry_control_mock_WT.raw
2135		p999_x000D_; cont_P00029	mcherry<|>mCherry mCherry	00226															ü														HSTGGMDELYK	283.233	283.233	1	3.22354e+10	High				50	0	2	HCD	619.279	1237.55	-0.19909	0	68.8997	-75	33657	20220706_E3_RSLC1_Clavel_Dagdas_GMI_ID794_onbead_dig_30per_15_mcherry_control_mock_WT.raw
2136		p999_x000D_; cont_P00029	mcherry<|>mCherry mCherry	00005; 00005															ü														GEEDNMAIIK	227.712	227.712	1	2.55436e+08	High		N5(Deamidated): 100	N5(Deamidated)	54	0	2	HCD	560.763	1120.52	-0.845344	15.4142	68.8682	-45	33641	20220706_E3_RSLC1_Clavel_Dagdas_GMI_ID794_onbead_dig_30per_15_mcherry_control_mock_WT.raw
2137	ü	cont_P04264	Keratin, type II cytoskeletal 1 OS=Homo sapiens GN=KRT1 PE=1 SV=6	00278; 00286															ü														TNAENEFVTIK	180.308	180.308	1	0	Unknown		N5(Deamidated): 100	N5(Deamidated)	73	0	2	HCD	633.814	1266.62	-0.662947	62.7175	68.854	-60	33634	20220706_E3_RSLC1_Clavel_Dagdas_GMI_ID794_onbead_dig_30per_15_mcherry_control_mock_WT.raw
2138		p999_x000D_; cont_P00029	mcherry<|>mCherry mCherry	00005; 00005															ü														GEEDNMAIIK	236.846	236.846	1	6.7953e+10	High				62	0	2	HCD	560.271	1119.53	-0.625149	0	68.8446	-60	33629	20220706_E3_RSLC1_Clavel_Dagdas_GMI_ID794_onbead_dig_30per_15_mcherry_control_mock_WT.raw
2139		AT5G14740.2	carbonic anhydrase 2	00113; 00113															ü														NIANMVPPFDK	270.62	270.62	1	8.59155e+06	High		M5(Oxidation): 100	M5(Oxidation)	65	0	2	HCD	631.315	1261.62	-1.56726	0	68.8389	-45	33627	20220706_E3_RSLC1_Clavel_Dagdas_GMI_ID794_onbead_dig_30per_15_mcherry_control_mock_WT.raw
2140	ü	cont_P15636	Protease 1 OS=Achromobacter lyticus PE=1 SV=1	00435															ü														VFTSWTGGGAAASR	337.954	337.954	1	9.94864e+10	High				103	0	2	HCD	684.339	1367.67	0.317987	0	68.8295	-45	33622	20220706_E3_RSLC1_Clavel_Dagdas_GMI_ID794_onbead_dig_30per_15_mcherry_control_mock_WT.raw
2141		p999_x000D_; cont_P00029	mcherry<|>mCherry mCherry	00021; 00021															ü														VHMEGSVNGHEFEIEGEGEGR	368.799	368.799	1	2.93303e+08	High		N8(Deamidated): 100	N8(Deamidated)	137	0	4	HCD	575.753	2299.99	0.34523	7.77567	68.8198	-75	33617	20220706_E3_RSLC1_Clavel_Dagdas_GMI_ID794_onbead_dig_30per_15_mcherry_control_mock_WT.raw
2142		p999_x000D_; cont_P00029	mcherry<|>mCherry mCherry	00021; 00021															ü														VHMEGSVNGHEFEIEGEGEGR	188.06	188.06	1	2.01526e+07	High		M3(Oxidation): 100; N8(Deamidated): 100	M3(Oxidation); N8(Deamidated)	161	0	4	HCD	579.752	2315.98	0.569136	43.2784	68.8113	-60	33613	20220706_E3_RSLC1_Clavel_Dagdas_GMI_ID794_onbead_dig_30per_15_mcherry_control_mock_WT.raw
2143		p999_x000D_; cont_P00029	mcherry<|>mCherry mCherry	00145; 00145															ü														TMGWEASSER	231.244	231.244	1	2.40222e+10	High				34	0	2	HCD	577.251	1153.5	0.831979	26.3686	68.8057	-60	33610	20220706_E3_RSLC1_Clavel_Dagdas_GMI_ID794_onbead_dig_30per_15_mcherry_control_mock_WT.raw
2144		AT5G26360.1	TCP-1/cpn60 chaperonin family protein	00203															ü														VPGGQFEDSEVLK	303.846	303.846	1	7.13187e+06	High				65	0	2	HCD	702.852	1404.7	-2.62127	0	68.7977	-45	33606	20220706_E3_RSLC1_Clavel_Dagdas_GMI_ID794_onbead_dig_30per_15_mcherry_control_mock_WT.raw
2145		ATCG00160.1	ribosomal protein S2	00070															ü														QFLIVGTK	160.46	160.46	1	1.26406e+06	High				10	0	2	HCD	453.276	905.544	-1.08772	0	68.7861	-75	33600	20220706_E3_RSLC1_Clavel_Dagdas_GMI_ID794_onbead_dig_30per_15_mcherry_control_mock_WT.raw
2146	ü	cont_P35527	Keratin, type I cytoskeletal 9 OS=Homo sapiens GN=KRT9 PE=1 SV=3	00225															ü														TLLDIDNTR	271.976	271.976	1	5.41281e+07	Medium				65	0	2	HCD	530.785	1060.56	-0.180569	17.2663	68.7531	-45	33584	20220706_E3_RSLC1_Clavel_Dagdas_GMI_ID794_onbead_dig_30per_15_mcherry_control_mock_WT.raw
2147		p999_x000D_; cont_P00029	mcherry<|>mCherry mCherry	00002; 00002															ü														VSKGEEDNMAIIK	236.784	236.784	1	1.08795e+07	High			N-Term(Prot)(Acetyl)	76	1	2	HCD	738.374	1475.74	-0.0836138	17.5111	68.7472	-75	33581	20220706_E3_RSLC1_Clavel_Dagdas_GMI_ID794_onbead_dig_30per_15_mcherry_control_mock_WT.raw
2148		AT1G18080.1	Transducin/WD40 repeat-like superfamily protein	00260															ü														IWDLESK	164.208	164.208	1	1.55628e+06	High				44	0	2	HCD	445.735	890.462	0.243346	0	68.723	-45	33569	20220706_E3_RSLC1_Clavel_Dagdas_GMI_ID794_onbead_dig_30per_15_mcherry_control_mock_WT.raw
2149		AT5G22060.1; AT3G44110.1	DNAJ homologue 2 | DNAJ homologue 3	00317; 00316															ü														AISDEGMPIYQR	291.294	291.294	1	5.46481e+06	High	X			78	0	2	HCD	690.334	1379.66	-0.665816	0	68.7174	-45	33566	20220706_E3_RSLC1_Clavel_Dagdas_GMI_ID794_onbead_dig_30per_15_mcherry_control_mock_WT.raw
2150		p999_x000D_; cont_P00029	mcherry<|>mCherry mCherry	00002; 00002															ü														VSKGEEDNMAIIK	158.596	158.596	1	3.40067e+07	High			N-Term(Prot)(Acetyl)	76	1	3	HCD	492.585	1475.74	-0.381283	3.48843	68.7114	-75	33563	20220706_E3_RSLC1_Clavel_Dagdas_GMI_ID794_onbead_dig_30per_15_mcherry_control_mock_WT.raw
2151		ATCG00120.1	ATP synthase subunit alpha	00006															ü														ADEISNIIR	232.008	232.008	1	947471	High				42	0	2	HCD	515.78	1030.55	0.0958082	46.0215	68.7008	-60	33558	20220706_E3_RSLC1_Clavel_Dagdas_GMI_ID794_onbead_dig_30per_15_mcherry_control_mock_WT.raw
2152		AT3G52730.1	ubiquinol-cytochrome C reductase UQCRX/QCR9-like family protein	00011															ü														GAFEGFYK	214.843	214.843	1	1.50869e+06	High				36	0	2	HCD	459.721	918.435	-0.248433	14.0469	68.697	-60	33556	20220706_E3_RSLC1_Clavel_Dagdas_GMI_ID794_onbead_dig_30per_15_mcherry_control_mock_WT.raw
2153		AT2G19730.3_x000D_; AT2G19730.2_x000D_; AT2G19730.1	Ribosomal L28e protein family<|>Ribosomal L28e protein family<|>Ribosomal L28e protein family	00100															ü														AVAnqVVDNYYRPDLK	184.466	184.466	1	3.59922e+07	Medium	X	N4(Deamidated): 50; Q5(Deamidated): 50	Q5(Deamidated)	119	1	3	HCD	622.652	1865.94	1.16026	31.4818	68.6952	-60	33555	20220706_E3_RSLC1_Clavel_Dagdas_GMI_ID794_onbead_dig_30per_15_mcherry_control_mock_WT.raw
2154	ü	cont_P15636	Protease 1 OS=Achromobacter lyticus PE=1 SV=1	00435															ü														VFTSWTGGGAAASR	172.367	172.367	1	1.21012e+09	High				112	0	2	HCD	684.338	1367.67	-0.570341	31.5558	68.6611	-60	33538	20220706_E3_RSLC1_Clavel_Dagdas_GMI_ID794_onbead_dig_30per_15_mcherry_control_mock_WT.raw
2155		p999_x000D_; cont_P00029	mcherry<|>mCherry mCherry	00002; 00002															ü														VSKGEEDNMAIIK	492.559	492.559	1	2.1838e+09	High			N-Term(Prot)(Acetyl)	76	1	2	HCD	738.374	1475.74	-0.246433	0	68.6495	-45	33532	20220706_E3_RSLC1_Clavel_Dagdas_GMI_ID794_onbead_dig_30per_15_mcherry_control_mock_WT.raw
2156		p999_x000D_; cont_P00029	mcherry<|>mCherry mCherry	00080; 00080															ü														HPADIPDYLK	400.941	400.941	1	1.85168e+11	High				56	0	2	HCD	584.803	1168.6	-0.76861	3.44141	68.616	-60	33515	20220706_E3_RSLC1_Clavel_Dagdas_GMI_ID794_onbead_dig_30per_15_mcherry_control_mock_WT.raw
2157		AT5G54600.1	Translation protein SH3-like family protein	00168															ü														TGELIDTIEK	277.516	277.516	1	3.80253e+07	High				50	0	2	HCD	559.801	1118.59	0.525432	44.1088	68.6043	-45	33509	20220706_E3_RSLC1_Clavel_Dagdas_GMI_ID794_onbead_dig_30per_15_mcherry_control_mock_WT.raw
2158		AT5G47770.1	farnesyl diphosphate synthase 1	00289															ü														IGTDIEDFK	252.98	252.98	1	1.55259e+06	High				50	0	2	HCD	519.261	1037.51	-0.633498	36.2609	68.6024	-45	33508	20220706_E3_RSLC1_Clavel_Dagdas_GMI_ID794_onbead_dig_30per_15_mcherry_control_mock_WT.raw
2159		p999_x000D_; cont_P00029	mcherry<|>mCherry mCherry	00155; 00155															ü														MYPEDGALK	216.186	216.186	1	4.82129e+10	High				54	0	2	HCD	512.244	1023.48	-0.149299	0	68.5964	-75	33505	20220706_E3_RSLC1_Clavel_Dagdas_GMI_ID794_onbead_dig_30per_15_mcherry_control_mock_WT.raw
2160		AT4G34980.1	subtilisin-like serine protease 2	00193															ü														TVEFLSPR	167.569	167.569	1	4.66699e+08	High				48	0	2	HCD	474.76	948.513	-2.11	18.5771	68.5863	-60	33501	20220706_E3_RSLC1_Clavel_Dagdas_GMI_ID794_onbead_dig_30per_15_mcherry_control_mock_WT.raw
2161		p999_x000D_; cont_P00029	mcherry<|>mCherry mCherry	00005; 00005															ü														GEEDNMAIIK	222.631	222.631	1	3.90543e+10	High				62	0	2	HCD	560.271	1119.53	-0.400321	57.2181	68.5698	-45	33492	20220706_E3_RSLC1_Clavel_Dagdas_GMI_ID794_onbead_dig_30per_15_mcherry_control_mock_WT.raw
2162		p999_x000D_; cont_P00029	mcherry<|>mCherry mCherry	00080; 00080															ü														HPADIPDYLK	328.175	328.175	1	7.07463e+09	High				65	0	2	HCD	584.804	1168.6	0.068308	15.6789	68.568	-45	33491	20220706_E3_RSLC1_Clavel_Dagdas_GMI_ID794_onbead_dig_30per_15_mcherry_control_mock_WT.raw
2163		AT3G24503.1	aldehyde dehydrogenase 2C4	00068															ü														YAFDHGPWPR	211.776	211.776	1	1.07139e+06	High				78	0	3	HCD	415.864	1245.58	-0.859798	31.9204	68.5438	-60	33479	20220706_E3_RSLC1_Clavel_Dagdas_GMI_ID794_onbead_dig_30per_15_mcherry_control_mock_WT.raw
2164		AT1G26550.1	FKBP-like peptidyl-prolyl cis-trans isomerase family protein	00094															ü														KGGDLGWFPR	217.694	217.694	1	1.3578e+06	High				51	1	2	HCD	566.8	1132.59	2.40563	0	68.4967	-45	33455	20220706_E3_RSLC1_Clavel_Dagdas_GMI_ID794_onbead_dig_30per_15_mcherry_control_mock_WT.raw
2165		p999_x000D_; cont_P00029	mcherry<|>mCherry mCherry	00021; 00021															ü														VHMEGSVNGHEFEIEGEGEGR	525.679	525.679	1	2.27536e+08	High		N8(Deamidated): 100	N8(Deamidated)	137	0	3	HCD	767.335	2299.99	0.385872	0	68.4776	-75	33445	20220706_E3_RSLC1_Clavel_Dagdas_GMI_ID794_onbead_dig_30per_15_mcherry_control_mock_WT.raw
2166		p999_x000D_; cont_P00029	mcherry<|>mCherry mCherry	00021; 00021															ü														VHMEGSVNGHEFEIEGEGEGR	288.949	288.949	1	9.64968e+07	High		N8(Deamidated): 100	N8(Deamidated)	140	0	4	HCD	575.753	2299.99	0.460011	10.9529	68.4613	-60	33437	20220706_E3_RSLC1_Clavel_Dagdas_GMI_ID794_onbead_dig_30per_15_mcherry_control_mock_WT.raw
2167		AT5G45930.1	magnesium chelatase i2	00202; 00208															ü														AFEPGLLAK	179.857	179.857	1	1.95423e+06	High				55	0	2	HCD	473.273	945.538	-2.35867	14.1342	68.4277	-60	33421	20220706_E3_RSLC1_Clavel_Dagdas_GMI_ID794_onbead_dig_30per_15_mcherry_control_mock_WT.raw
2168		p999_x000D_; cont_P00029	mcherry<|>mCherry mCherry	00021; 00021															ü														VHMEGSVNGHEFEIEGEGEGRPYEGTQTAK	174.694	174.694	1	2.01127e+08	High				180	1	4	HCD	819.372	3274.47	-1.21692	0	68.4104	-45	33412	20220706_E3_RSLC1_Clavel_Dagdas_GMI_ID794_onbead_dig_30per_15_mcherry_control_mock_WT.raw
2169		p999_x000D_; cont_P00029	mcherry<|>mCherry mCherry	00131; 00131															ü														GTNFPSDGPVMQK	245.513	245.513	1	4.66658e+10	High				97	0	2	HCD	689.329	1377.65	2.27573	0	68.4085	-45	33411	20220706_E3_RSLC1_Clavel_Dagdas_GMI_ID794_onbead_dig_30per_15_mcherry_control_mock_WT.raw
2170	ü	cont_P15636	Protease 1 OS=Achromobacter lyticus PE=1 SV=1	00435															ü														VFTSWTGGGAAASR	209.406	209.406	1	8.34477e+08	High				101	0	3	HCD	456.561	1367.67	-1.51101	0	68.3864	-60	33400	20220706_E3_RSLC1_Clavel_Dagdas_GMI_ID794_onbead_dig_30per_15_mcherry_control_mock_WT.raw
2171	ü	cont_P15636	Protease 1 OS=Achromobacter lyticus PE=1 SV=1	00435															ü														VFTSWTGGGAAASR	186.4	186.4	1	1.96371e+08	High				101	0	2	HCD	684.338	1367.67	-1.36686	47.9992	68.3593	-75	33386	20220706_E3_RSLC1_Clavel_Dagdas_GMI_ID794_onbead_dig_30per_15_mcherry_control_mock_WT.raw
2172		p999_x000D_; cont_P00029	mcherry<|>mCherry mCherry	00021; 00021															ü														VHMEGSVNGHEFEIEGEGEGR	238.235	238.235	1	2.58523e+07	High		M3(Oxidation): 100; N8(Deamidated): 100	M3(Oxidation); N8(Deamidated)	163	0	3	HCD	772.666	2315.98	-0.495152	0	68.3574	-75	33385	20220706_E3_RSLC1_Clavel_Dagdas_GMI_ID794_onbead_dig_30per_15_mcherry_control_mock_WT.raw
2173		p999_x000D_; cont_P00029	mcherry<|>mCherry mCherry	00021; 00021															ü														VHMEGSVNGHEFEIEGEGEGR	527.924	527.924	1	1.51022e+08	High		N8(Deamidated): 100	N8(Deamidated)	129	0	3	HCD	767.334	2299.99	-0.32768	6.39069	68.3411	-60	33377	20220706_E3_RSLC1_Clavel_Dagdas_GMI_ID794_onbead_dig_30per_15_mcherry_control_mock_WT.raw
2174		AT3G56650.1	Mog1/PsbP/DUF1795-like photosystem II reaction center PsbP family protein	00149															ü														VQVVASPLIR	183.044	183.044	1	851201	High				9	0	2	HCD	541.34	1081.67	-0.406185	6.5595	68.3215	-75	33367	20220706_E3_RSLC1_Clavel_Dagdas_GMI_ID794_onbead_dig_30per_15_mcherry_control_mock_WT.raw
2175		p999_x000D_; cont_P00029	mcherry<|>mCherry mCherry	00155; 00155															ü														MYPEDGALKGEIK	239.166	239.166	1	9.76372e+09	High				102	1	3	HCD	484.247	1450.73	0.836542	15.5078	68.307	-60	33360	20220706_E3_RSLC1_Clavel_Dagdas_GMI_ID794_onbead_dig_30per_15_mcherry_control_mock_WT.raw
2176		p999_x000D_; cont_P00029	mcherry<|>mCherry mCherry	00005; 00005															ü														GEEDNMAIIK	247.989	247.989	1	2.76003e+10	High		M6(Oxidation): 100	M6(Oxidation)	53	0	2	HCD	568.269	1135.53	-0.035294	83.9966	68.2971	-45	33355	20220706_E3_RSLC1_Clavel_Dagdas_GMI_ID794_onbead_dig_30per_15_mcherry_control_mock_WT.raw
2177		p999_x000D_; cont_P00029	mcherry<|>mCherry mCherry	00002; 00002															ü														VSKGEEDNMAIIK	304.117	304.117	1	2.32835e+08	High		M9(Oxidation): 100	N-Term(Prot)(Acetyl); M9(Oxidation)	98	1	2	HCD	746.373	1491.74	2.07888	14.7913	68.2896	-45	33351	20220706_E3_RSLC1_Clavel_Dagdas_GMI_ID794_onbead_dig_30per_15_mcherry_control_mock_WT.raw
2178		p999_x000D_; cont_P00029	mcherry<|>mCherry mCherry	00155; 00155															ü														MYPEDGALK	181.515	181.515	1	3.48514e+10	High		M1(Oxidation): 100	M1(Oxidation)	52	0	2	HCD	520.242	1039.48	-0.693632	0	68.2817	-75	33347	20220706_E3_RSLC1_Clavel_Dagdas_GMI_ID794_onbead_dig_30per_15_mcherry_control_mock_WT.raw
2179		p999_x000D_; cont_P00029	mcherry<|>mCherry mCherry	00226															ü														HSTGGMDELYK	209.849	209.849	1	1.60624e+10	High				51	0	2	HCD	619.279	1237.55	-0.874777	0	68.2711	-60	33342	20220706_E3_RSLC1_Clavel_Dagdas_GMI_ID794_onbead_dig_30per_15_mcherry_control_mock_WT.raw
2180		p999_x000D_; cont_P00029	mcherry<|>mCherry mCherry	00021; 00021															ü														VHMEGSVNGHEFEIEGEGEGR	332.159	332.159	1	3.7397e+07	High		M3(Oxidation): 100; N8(Deamidated): 100	M3(Oxidation); N8(Deamidated)	160	0	4	HCD	579.751	2315.98	-0.050384	1.55103	68.2443	-75	33329	20220706_E3_RSLC1_Clavel_Dagdas_GMI_ID794_onbead_dig_30per_15_mcherry_control_mock_WT.raw
2181		p999_x000D_; cont_P00029	mcherry<|>mCherry mCherry	00021; 00021															ü														VHMEGSVNGHEFEIEGEGEGRPYEGTQTAK	277.702	277.702	1	1.29153e+08	High		N8(Deamidated): 100	N8(Deamidated)	193	1	5	HCD	655.899	3275.46	2.84477	9.08371	68.2318	-60	33323	20220706_E3_RSLC1_Clavel_Dagdas_GMI_ID794_onbead_dig_30per_15_mcherry_control_mock_WT.raw
2182		p999_x000D_; cont_P00029	mcherry<|>mCherry mCherry	00021; 00021															ü														VHMEGSVnGHEFEIEGEGEGRPYEGTqTAK	320.872	320.872	1	6.52968e+07	High	X	N8(Deamidated): 50; Q27(Deamidated): 50	N8(Deamidated)	191	1	4	HCD	819.621	3275.46	2.32711	8.07917	68.2299	-60	33322	20220706_E3_RSLC1_Clavel_Dagdas_GMI_ID794_onbead_dig_30per_15_mcherry_control_mock_WT.raw
2183		p999_x000D_; cont_P00029	mcherry<|>mCherry mCherry	00005; 00005															ü														GEEDNMAIIK	151.264	151.264	1	1.8724e+10	High		M6(Oxidation): 100	M6(Oxidation)	57	0	2	HCD	568.269	1135.53	0.612536	19.3671	68.1614	-60	33289	20220706_E3_RSLC1_Clavel_Dagdas_GMI_ID794_onbead_dig_30per_15_mcherry_control_mock_WT.raw
2184		p999_x000D_; cont_P00029	mcherry<|>mCherry mCherry	00226															ü														HSTGGMDELYK	293.471	293.471	1	3.22354e+10	High				50	0	2	HCD	619.279	1237.55	-0.0828311	2.85931	68.1343	-75	33275	20220706_E3_RSLC1_Clavel_Dagdas_GMI_ID794_onbead_dig_30per_15_mcherry_control_mock_WT.raw
2185		AT2G41740.1	villin 2	00129															ü														TVEEEVFETR	231.929	231.929	1	1.0642e+06	Medium				111	0	2	HCD	619.801	1238.6	4.59284	0	68.1201	-60	33268	20220706_E3_RSLC1_Clavel_Dagdas_GMI_ID794_onbead_dig_30per_15_mcherry_control_mock_WT.raw
2186		p999_x000D_; cont_P00029	mcherry<|>mCherry mCherry	00005; 00005															ü														GEEDNMAIIK	228.108	228.108	1	6.7953e+10	High				55	0	2	HCD	560.27	1119.53	-1.80721	30.4938	68.0787	-60	33247	20220706_E3_RSLC1_Clavel_Dagdas_GMI_ID794_onbead_dig_30per_15_mcherry_control_mock_WT.raw
2187	ü	cont_P15636	Protease 1 OS=Achromobacter lyticus PE=1 SV=1	00435															ü														VFTSWTGGGAAASR	330.689	330.689	1	9.94864e+10	High				102	0	2	HCD	684.34	1367.67	1.40629	0	68.0651	-45	33240	20220706_E3_RSLC1_Clavel_Dagdas_GMI_ID794_onbead_dig_30per_15_mcherry_control_mock_WT.raw
2188		p999_x000D_; cont_P00029	mcherry<|>mCherry mCherry	00021; 00021															ü														VHMEGSVNGHEFEIEGEGEGR	385.983	385.983	1	2.93303e+08	High		N8(Deamidated): 100	N8(Deamidated)	140	0	4	HCD	575.753	2299.99	0.680937	3.04076	68.0553	-75	33235	20220706_E3_RSLC1_Clavel_Dagdas_GMI_ID794_onbead_dig_30per_15_mcherry_control_mock_WT.raw
2189		p999_x000D_; cont_P00029	mcherry<|>mCherry mCherry	00021; 00021															ü														VHMEGSVNGHEFEIEGEGEGR	255.816	255.816	1	2.01526e+07	High		M3(Oxidation): 100; N8(Deamidated): 100	M3(Oxidation); N8(Deamidated)	161	0	4	HCD	579.752	2315.98	0.586293	0	68.043	-60	33229	20220706_E3_RSLC1_Clavel_Dagdas_GMI_ID794_onbead_dig_30per_15_mcherry_control_mock_WT.raw
2190		p999_x000D_; cont_P00029	mcherry<|>mCherry mCherry	00145; 00145															ü														TMGWEASSER	255.562	255.562	1	2.40222e+10	High				34	0	2	HCD	577.251	1153.49	0.425828	37.4677	68.0411	-60	33228	20220706_E3_RSLC1_Clavel_Dagdas_GMI_ID794_onbead_dig_30per_15_mcherry_control_mock_WT.raw
2191	ü	cont_P15636	Protease 1 OS=Achromobacter lyticus PE=1 SV=1	00236															ü														SGTLACTGSLVNNTANDRK	323.455	323.455	1	4.07732e+07	High		N16(Deamidated): 100	C6(Methylthio); N16(Deamidated)	136	1	3	HCD	656.975	1968.91	-0.701225	3.83717	68.0393	-60	33227	20220706_E3_RSLC1_Clavel_Dagdas_GMI_ID794_onbead_dig_30per_15_mcherry_control_mock_WT.raw
2192	ü	cont_P15636	Protease 1 OS=Achromobacter lyticus PE=1 SV=1	00236															ü														SGTLACTGSLVNNTANDRK	462.91	462.91	1	4.01229e+07	High		N16(Deamidated): 100	C6(Methylthio); N16(Deamidated)	133	1	3	HCD	656.975	1968.91	-0.886751	2.88161	68.0215	-75	33218	20220706_E3_RSLC1_Clavel_Dagdas_GMI_ID794_onbead_dig_30per_15_mcherry_control_mock_WT.raw
2193		AT1G49480.1	related to vernalization1 1	00016															ü														LFEDPELK	210.803	210.803	1	1.66239e+06	High				61	0	2	HCD	495.761	990.515	0.84262	25.7846	68.0097	-60	33213	20220706_E3_RSLC1_Clavel_Dagdas_GMI_ID794_onbead_dig_30per_15_mcherry_control_mock_WT.raw
2194		AT5G67360.1	Subtilase family protein	00581															ü														DGKPLLDIATGK	198.37	198.37	1	3.77928e+07	High				30	1	2	HCD	614.351	1227.69	-0.00948567	12.3243	68.006	-60	33211	20220706_E3_RSLC1_Clavel_Dagdas_GMI_ID794_onbead_dig_30per_15_mcherry_control_mock_WT.raw
2195		p999_x000D_; cont_P00029	mcherry<|>mCherry mCherry	00021; 00021															ü														VHMEGSVNGHEFEIEGEGEGR	342.165	342.165	1	0	Unknown		M3(Oxidation): 100; N8(Deamidated): 100	M3(Oxidation); N8(Deamidated)	161	0	3	HCD	772.666	2315.98	0.540181	0	68.0041	-60	33210	20220706_E3_RSLC1_Clavel_Dagdas_GMI_ID794_onbead_dig_30per_15_mcherry_control_mock_WT.raw
2196		AT2G06850.1	xyloglucan endotransglucosylase/hydrolase 4	00255															ü														DLDAEQWR	240.272	240.272	1	7.14363e+06	High				33	0	2	HCD	516.74	1032.47	-2.00452	24.4096	67.9665	-60	33191	20220706_E3_RSLC1_Clavel_Dagdas_GMI_ID794_onbead_dig_30per_15_mcherry_control_mock_WT.raw
2197		AT4G24280.1	chloroplast heat shock protein 70-1	00177															ü														LECPAINK	203.136	203.136	1	6.24278e+06	High			C3(Methylthio)	52	0	2	HCD	467.23	933.452	-1.19928	0	67.9646	-60	33190	20220706_E3_RSLC1_Clavel_Dagdas_GMI_ID794_onbead_dig_30per_15_mcherry_control_mock_WT.raw
2198	ü	cont_P02533; cont_P08779	Keratin, type I cytoskeletal 14 OS=Homo sapiens GN=KRT14 PE=1 SV=4 | Keratin, type I cytoskeletal 16 OS=Homo sapiens GN=KRT16 PE=1 SV=4	00161; 00163															ü														DYSPYFK	162.61	162.61	1	1.7017e+06	High				23	0	2	HCD	460.213	919.419	-0.432749	37.841	67.9346	-60	33175	20220706_E3_RSLC1_Clavel_Dagdas_GMI_ID794_onbead_dig_30per_15_mcherry_control_mock_WT.raw
2199		AT2G19730.3_x000D_; AT2G19730.2_x000D_; AT2G19730.1	Ribosomal L28e protein family<|>Ribosomal L28e protein family<|>Ribosomal L28e protein family	00100															ü														AVANQVVDNYYRPDLK	353.173	353.173	1	3.38481e+07	High				92	1	3	HCD	622.323	1864.95	-0.194699	0	67.8896	-60	33152	20220706_E3_RSLC1_Clavel_Dagdas_GMI_ID794_onbead_dig_30per_15_mcherry_control_mock_WT.raw
2200		AT5G47190.1	Ribosomal protein L19 family protein	00126															ü														AIEVAETVRPVPGLR	242.224	242.224	1	4.20797e+06	High				10	1	3	HCD	536.313	1606.93	-0.986074	4.49119	67.8874	-60	33151	20220706_E3_RSLC1_Clavel_Dagdas_GMI_ID794_onbead_dig_30per_15_mcherry_control_mock_WT.raw
2201		p999_x000D_; cont_P00029	mcherry<|>mCherry mCherry	00145; 00145															ü														TMGWEASSER	190.696	190.696	1	1.08492e+10	High				40	0	2	HCD	577.251	1153.5	1.17011	41.7957	67.8738	-45	33144	20220706_E3_RSLC1_Clavel_Dagdas_GMI_ID794_onbead_dig_30per_15_mcherry_control_mock_WT.raw
2202		AT2G34040.1	Apoptosis inhibitory protein 5 (API5)	00378															ü														LGEDFSELNK	235.018	235.018	1	2.21052e+06	High				45	0	2	HCD	576.286	1151.56	5.25696	41.3262	67.8719	-45	33143	20220706_E3_RSLC1_Clavel_Dagdas_GMI_ID794_onbead_dig_30per_15_mcherry_control_mock_WT.raw
2203		p999_x000D_; cont_P00029	mcherry<|>mCherry mCherry	00080; 00080															ü														HPADIPDYLK	385.24	385.24	1	1.85168e+11	High				62	0	2	HCD	584.804	1168.6	0.710398	1.78184	67.8424	-60	33128	20220706_E3_RSLC1_Clavel_Dagdas_GMI_ID794_onbead_dig_30per_15_mcherry_control_mock_WT.raw
2204		AT1G06950.1	translocon at the inner envelope membrane of chloroplasts 110	00572															ü														DAISSGVDGYDAETR	314.539	314.539	1	2.2609e+06	High				93	0	2	HCD	778.349	1555.69	1.75375	0	67.8314	-45	33123	20220706_E3_RSLC1_Clavel_Dagdas_GMI_ID794_onbead_dig_30per_15_mcherry_control_mock_WT.raw
2205		AT5G54600.1	Translation protein SH3-like family protein	00168															ü														TGELIDTIEK	350.162	350.162	1	3.80253e+07	High				50	0	2	HCD	559.801	1118.59	0.760209	45.2318	67.8276	-45	33121	20220706_E3_RSLC1_Clavel_Dagdas_GMI_ID794_onbead_dig_30per_15_mcherry_control_mock_WT.raw
2206		p999_x000D_; cont_P00029	mcherry<|>mCherry mCherry	00155; 00155															ü														MYPEDGALK	201.913	201.913	1	4.82129e+10	High				59	0	2	HCD	512.244	1023.48	0.105746	2.49806	67.816	-75	33115	20220706_E3_RSLC1_Clavel_Dagdas_GMI_ID794_onbead_dig_30per_15_mcherry_control_mock_WT.raw
2207		AT2G21660.1	cold, circadian rhythm, and rna binding 2	00064															ü														DAIEGMNGQDLDGR	388.203	388.203	1	2.2852e+07	High				101	0	2	HCD	745.829	1490.65	-2.06818	0	67.747	-45	33080	20220706_E3_RSLC1_Clavel_Dagdas_GMI_ID794_onbead_dig_30per_15_mcherry_control_mock_WT.raw
2208		p999_x000D_; cont_P00029	mcherry<|>mCherry mCherry	00080; 00080															ü														HPADIPDYLK	290.611	290.611	1	7.07463e+09	High				62	0	2	HCD	584.804	1168.6	0.398858	28.4206	67.7451	-45	33079	20220706_E3_RSLC1_Clavel_Dagdas_GMI_ID794_onbead_dig_30per_15_mcherry_control_mock_WT.raw
2209		AT5G19300.1	CONTAINS InterPro DOMAIN/s: Nucleic acid-binding, OB-fold-like (InterPro:IPR016027), Protein of unknown function DUF171 (InterPro:IPR003750); Has 3649 Blast hits to 1964 proteins in 291 species: Archae - 113; Bacteria - 121; Metazoa - 1082; Fungi - 399; Plants - 227; Viruses - 4; Other Eukaryotes - 1703 (source: NCBI BLink).	00007															ü														RSQDESELELEPELTK	250.185	250.185	1	1.29007e+06	High				146	1	3	HCD	634.981	1902.93	-0.394476	73.2411	67.7215	-60	33067	20220706_E3_RSLC1_Clavel_Dagdas_GMI_ID794_onbead_dig_30per_15_mcherry_control_mock_WT.raw
2210		AT4G34980.1	subtilisin-like serine protease 2	00193															ü														TVEFLSPR	219.125	219.125	1	4.66699e+08	High				42	0	2	HCD	474.761	948.514	-0.869381	21.4261	67.7159	-60	33064	20220706_E3_RSLC1_Clavel_Dagdas_GMI_ID794_onbead_dig_30per_15_mcherry_control_mock_WT.raw
2211	ü	cont_P13645	Keratin, type I cytoskeletal 10 OS=Homo sapiens GN=KRT10 PE=1 SV=6	00387															ü														QSLEASLAETEGR	351.538	351.538	1	2.05035e+07	High				86	0	2	HCD	695.845	1390.68	0.940273	0	67.7079	-45	33060	20220706_E3_RSLC1_Clavel_Dagdas_GMI_ID794_onbead_dig_30per_15_mcherry_control_mock_WT.raw
2212		p999_x000D_; cont_P00029	mcherry<|>mCherry mCherry	00005; 00005															ü														GEEDNMAIIK	239.239	239.239	1	3.90543e+10	High				62	0	2	HCD	560.271	1119.53	-0.0552513	12.0422	67.706	-45	33059	20220706_E3_RSLC1_Clavel_Dagdas_GMI_ID794_onbead_dig_30per_15_mcherry_control_mock_WT.raw
2213		p999_x000D_; cont_P00029	mcherry<|>mCherry mCherry	00021; 00021															ü														VHMEGSVNGHEFEIEGEGEGR	602.326	602.326	1	2.27536e+08	High		N8(Deamidated): 100	N8(Deamidated)	137	0	3	HCD	767.335	2299.99	0.242824	0	67.6869	-75	33049	20220706_E3_RSLC1_Clavel_Dagdas_GMI_ID794_onbead_dig_30per_15_mcherry_control_mock_WT.raw
2214		p999_x000D_; cont_P00029	mcherry<|>mCherry mCherry	00021; 00021															ü														VHMEGSVNGHEFEIEGEGEGR	310.629	310.629	1	9.64968e+07	High		N8(Deamidated): 100	N8(Deamidated)	140	0	4	HCD	575.753	2299.99	0.900688	28.8627	67.6699	-60	33041	20220706_E3_RSLC1_Clavel_Dagdas_GMI_ID794_onbead_dig_30per_15_mcherry_control_mock_WT.raw
2215		AT5G67360.1	Subtilase family protein	00581															ü														DGKPLLDIATGK	200.052	200.052	1	2.26516e+06	High				28	1	2	HCD	614.352	1227.7	1.38916	0	67.6601	-45	33036	20220706_E3_RSLC1_Clavel_Dagdas_GMI_ID794_onbead_dig_30per_15_mcherry_control_mock_WT.raw
2216		AT5G50850.1	Transketolase family protein	00248															ü														MVGFALK	160.751	160.751	1	1.56778e+06	High				9	0	2	HCD	383.22	765.432	-0.480335	11.876	67.6446	-75	33028	20220706_E3_RSLC1_Clavel_Dagdas_GMI_ID794_onbead_dig_30per_15_mcherry_control_mock_WT.raw
2217		p999_x000D_; cont_P00029	mcherry<|>mCherry mCherry	00021; 00021															ü														VHMEGSVNGHEFEIEGEGEGRPYEGTQTAK	238.087	238.087	1	1.04039e+08	High		N8(Deamidated): 100	N8(Deamidated)	193	1	4	HCD	819.621	3275.46	2.56269	8.73563	67.6172	-45	33014	20220706_E3_RSLC1_Clavel_Dagdas_GMI_ID794_onbead_dig_30per_15_mcherry_control_mock_WT.raw
2218		AT3G14240.1	Subtilase family protein	00690															ü														TVTNVGDSDSVYEIK	361.761	361.761	1	1.0596e+08	High				106	0	2	HCD	813.899	1626.79	2.48055	0	67.6153	-45	33013	20220706_E3_RSLC1_Clavel_Dagdas_GMI_ID794_onbead_dig_30per_15_mcherry_control_mock_WT.raw
2219	ü	cont_P15636	Protease 1 OS=Achromobacter lyticus PE=1 SV=1	00435															ü														VFTSWTGGGAAASR	207.312	207.312	1	1.96371e+08	High				100	0	2	HCD	684.339	1367.67	0.522559	45.6322	67.6036	-75	33007	20220706_E3_RSLC1_Clavel_Dagdas_GMI_ID794_onbead_dig_30per_15_mcherry_control_mock_WT.raw
2220		p999_x000D_; cont_P00029	mcherry<|>mCherry mCherry	00021; 00021															ü														VHMEGSVNGHEFEIEGEGEGR	490.555	490.555	1	2.58523e+07	High		M3(Oxidation): 100; N8(Deamidated): 100	M3(Oxidation); N8(Deamidated)	163	0	3	HCD	772.666	2315.98	-0.321959	0	67.5999	-75	33005	20220706_E3_RSLC1_Clavel_Dagdas_GMI_ID794_onbead_dig_30per_15_mcherry_control_mock_WT.raw
2221		p999_x000D_; cont_P00029	mcherry<|>mCherry mCherry	00021; 00021															ü														VHMEGSVNGHEFEIEGEGEGR	604.876	604.876	1	1.51022e+08	High		N8(Deamidated): 100	N8(Deamidated)	129	0	3	HCD	767.334	2299.99	-0.710768	0	67.5864	-60	32999	20220706_E3_RSLC1_Clavel_Dagdas_GMI_ID794_onbead_dig_30per_15_mcherry_control_mock_WT.raw
2222		AT5G38430.1; AT5G38410.3	Ribulose bisphosphate carboxylase (small chain) family protein | Ribulose bisphosphate carboxylase (small chain) family protein	00148; 00153															ü														EYPGAFIR	159.708	159.708	1	1.07334e+08	High				45	0	2	HCD	476.748	952.488	-0.234516	0	67.5827	-60	32997	20220706_E3_RSLC1_Clavel_Dagdas_GMI_ID794_onbead_dig_30per_15_mcherry_control_mock_WT.raw
2223		p999_x000D_; cont_P00029	mcherry<|>mCherry mCherry	00131; 00131															ü														GTNFPSDGPVMQK	288.302	288.302	1	4.66658e+10	High				93	0	2	HCD	689.329	1377.65	2.55817	0	67.5785	-45	32995	20220706_E3_RSLC1_Clavel_Dagdas_GMI_ID794_onbead_dig_30per_15_mcherry_control_mock_WT.raw
2224		AT5G38430.1; AT5G38410.3	Ribulose bisphosphate carboxylase (small chain) family protein | Ribulose bisphosphate carboxylase (small chain) family protein	00148; 00153															ü														EYPGAFIR	165.507	165.507	1	7.20511e+07	High				52	0	2	HCD	476.748	952.489	0.214502	0	67.5575	-75	32984	20220706_E3_RSLC1_Clavel_Dagdas_GMI_ID794_onbead_dig_30per_15_mcherry_control_mock_WT.raw
2225	ü	cont_P15636	Protease 1 OS=Achromobacter lyticus PE=1 SV=1	00435															ü														VFTSWTGGGAAASR	194.944	194.944	1	8.34477e+08	High				112	0	3	HCD	456.561	1367.67	-0.75816	45.7454	67.5492	-60	32980	20220706_E3_RSLC1_Clavel_Dagdas_GMI_ID794_onbead_dig_30per_15_mcherry_control_mock_WT.raw
2226	ü	cont_P15636	Protease 1 OS=Achromobacter lyticus PE=1 SV=1	00435															ü														VFTSWTGGGAAASR	211.285	211.285	1	1.21012e+09	High				99	0	2	HCD	684.34	1367.67	2.21939	0	67.5474	-60	32979	20220706_E3_RSLC1_Clavel_Dagdas_GMI_ID794_onbead_dig_30per_15_mcherry_control_mock_WT.raw
2227		p999_x000D_; cont_P00029	mcherry<|>mCherry mCherry	00155; 00155															ü														MYPEDGALKGEIK	222.84	222.84	1	9.76372e+09	High				102	1	3	HCD	484.246	1450.72	-0.158402	24.5122	67.5436	-60	32977	20220706_E3_RSLC1_Clavel_Dagdas_GMI_ID794_onbead_dig_30per_15_mcherry_control_mock_WT.raw
2228		p999_x000D_; cont_P00029	mcherry<|>mCherry mCherry	00002; 00002															ü														VSKGEEDNMAIIK	333.226	333.226	1	2.32835e+08	High		M9(Oxidation): 100	N-Term(Prot)(Acetyl); M9(Oxidation)	94	1	2	HCD	746.374	1491.74	2.66643	0	67.5357	-45	32973	20220706_E3_RSLC1_Clavel_Dagdas_GMI_ID794_onbead_dig_30per_15_mcherry_control_mock_WT.raw
2229	ü	cont_P15636	Protease 1 OS=Achromobacter lyticus PE=1 SV=1	00435															ü														VFTSWTGGGAAASR	184.622	184.622	1	7.52715e+08	High				99	0	3	HCD	456.561	1367.67	-0.222218	3.03439	67.5165	-75	32963	20220706_E3_RSLC1_Clavel_Dagdas_GMI_ID794_onbead_dig_30per_15_mcherry_control_mock_WT.raw
2230		p999_x000D_; cont_P00029	mcherry<|>mCherry mCherry	00155; 00155															ü														MYPEDGALK	187.993	187.993	1	3.48514e+10	High		M1(Oxidation): 100	M1(Oxidation)	51	0	2	HCD	520.242	1039.48	-0.0916774	15.8827	67.5147	-75	32962	20220706_E3_RSLC1_Clavel_Dagdas_GMI_ID794_onbead_dig_30per_15_mcherry_control_mock_WT.raw
2231		p999_x000D_; cont_P00029; cont_P00031	mcherry<|>mCherry mCherry | dTomato dTomato	00090; 00086; 00090															ü														LSFPEGFK	157.008	157.008	1	1.47896e+10	High				43	0	2	HCD	462.745	924.483	0.123859	0	67.5026	-60	32956	20220706_E3_RSLC1_Clavel_Dagdas_GMI_ID794_onbead_dig_30per_15_mcherry_control_mock_WT.raw
2232		p999_x000D_; cont_P00029	mcherry<|>mCherry mCherry	00021; 00021															ü														VHMEGSVNGHEFEIEGEGEGRPYEGTQTAK	194.357	194.357	1	4.75699e+07	High		M3(Oxidation): 100; N8(Deamidated): 100	M3(Oxidation); N8(Deamidated)	155	1	5	HCD	659.097	3291.45	1.65007	4.07715	67.5008	-60	32955	20220706_E3_RSLC1_Clavel_Dagdas_GMI_ID794_onbead_dig_30per_15_mcherry_control_mock_WT.raw
2233		p999_x000D_; cont_P00029	mcherry<|>mCherry mCherry	00190; 00190															ü														KPVQLPGAYNVNIK	315.147	315.147	1	0	Unknown		N12(Deamidated): 100	N12(Deamidated)	50	1	3	HCD	514.628	1541.87	-0.226554	8.22474	67.4989	-60	32954	20220706_E3_RSLC1_Clavel_Dagdas_GMI_ID794_onbead_dig_30per_15_mcherry_control_mock_WT.raw
2234		AT5G38430.1; AT1G67090.1; AT5G38410.3	Ribulose bisphosphate carboxylase (small chain) family protein | ribulose bisphosphate carboxylase small chain 1A | Ribulose bisphosphate carboxylase (small chain) family protein	00156; 00156; 00161															ü														IIGFDNTR	249.347	249.347	1	3.85043e+06	High		N6(Deamidated): 100	N6(Deamidated)	37	0	2	HCD	468.743	936.479	0.438671	0	67.4909	-45	32950	20220706_E3_RSLC1_Clavel_Dagdas_GMI_ID794_onbead_dig_30per_15_mcherry_control_mock_WT.raw
2235		p999_x000D_; cont_P00029	mcherry<|>mCherry mCherry	00021; 00021															ü														VHMEGSVNGHEFEIEGEGEGR	323.457	323.457	1	3.7397e+07	High		M3(Oxidation): 100; N8(Deamidated): 100	M3(Oxidation); N8(Deamidated)	160	0	4	HCD	579.751	2315.98	0.174994	1.82427	67.4737	-75	32941	20220706_E3_RSLC1_Clavel_Dagdas_GMI_ID794_onbead_dig_30per_15_mcherry_control_mock_WT.raw
2236		p999_x000D_; cont_P00029	mcherry<|>mCherry mCherry	00021; 00021															ü														VHMEGSVNGHEFEIEGEGEGRPYEGTQTAK	274.094	274.094	1	3.49421e+08	High				180	1	5	HCD	655.699	3274.47	-1.29585	0	67.4635	-60	32936	20220706_E3_RSLC1_Clavel_Dagdas_GMI_ID794_onbead_dig_30per_15_mcherry_control_mock_WT.raw
2237		p999_x000D_; cont_P00029	mcherry<|>mCherry mCherry	00021; 00021															ü														VHMEGSVNGHEFEIEGEGEGRPYEGTQTAK	341.512	341.512	1	5.33238e+08	High	X	N8(Deamidated): 99.77	N8(Deamidated)	193	1	4	HCD	819.621	3275.46	2.86332	0	67.458	-60	32933	20220706_E3_RSLC1_Clavel_Dagdas_GMI_ID794_onbead_dig_30per_15_mcherry_control_mock_WT.raw
2238		p999_x000D_; cont_P00029	mcherry<|>mCherry mCherry	00005; 00005															ü														GEEDNMAIIK	252.007	252.007	1	2.76003e+10	High		M6(Oxidation): 100	M6(Oxidation)	54	0	2	HCD	568.27	1135.53	1.8088	0	67.413	-45	32911	20220706_E3_RSLC1_Clavel_Dagdas_GMI_ID794_onbead_dig_30per_15_mcherry_control_mock_WT.raw
2239		p999_x000D_; cont_P00029	mcherry<|>mCherry mCherry	00226															ü														HSTGGMDELYK	266.181	266.181	1	3.22354e+10	High				50	0	2	HCD	619.28	1237.55	0.22706	0	67.364	-75	32886	20220706_E3_RSLC1_Clavel_Dagdas_GMI_ID794_onbead_dig_30per_15_mcherry_control_mock_WT.raw
2240		AT2G41680.1	NADPH-dependent thioredoxin reductase C	00297															ü														GQMSGILLR	251.079	251.079	1	2.344e+06	High				45	0	2	HCD	487.776	974.546	0.498519	29.7197	67.3424	-45	32876	20220706_E3_RSLC1_Clavel_Dagdas_GMI_ID794_onbead_dig_30per_15_mcherry_control_mock_WT.raw
2241		p999_x000D_; cont_P00029	mcherry<|>mCherry mCherry	00005; 00005															ü														GEEDNMAIIK	224.906	224.906	1	6.7953e+10	High				62	0	2	HCD	560.271	1119.53	-0.157932	14.3373	67.3073	-60	32858	20220706_E3_RSLC1_Clavel_Dagdas_GMI_ID794_onbead_dig_30per_15_mcherry_control_mock_WT.raw
2242		AT1G07820.2_x000D_; AT1G07660.1_x000D_; AT3G46320.1_x000D_; AT2G28740.1_x000D_; AT1G07820.1_x000D_; AT5G59690.1_x000D_; AT3G53730.1_x000D_; AT3G45930.1_x000D_; AT5G59970.1	Histone superfamily protein<|>Histone superfamily protein<|>Histone superfamily protein<|>histone H4<|>Histone superfamily protein<|>Histone superfamily protein<|>Histone superfamily protein<|>Histone superfamily protein<|>Histone superfamily protein	00047															ü														ISGLIYEETR	316.484	316.484	1	836250	High				47	0	2	HCD	590.814	1180.62	0.64861	0	67.3013	-45	32855	20220706_E3_RSLC1_Clavel_Dagdas_GMI_ID794_onbead_dig_30per_15_mcherry_control_mock_WT.raw
2243		AT5G67360.1	Subtilase family protein	00581															ü														DGKPLLDIATGK	283.621	283.621	1	3.13163e+07	High				30	1	3	HCD	409.903	1227.69	-0.554875	0	67.2994	-45	32854	20220706_E3_RSLC1_Clavel_Dagdas_GMI_ID794_onbead_dig_30per_15_mcherry_control_mock_WT.raw
2244	ü	cont_P15636	Protease 1 OS=Achromobacter lyticus PE=1 SV=1	00435															ü														VFTSWTGGGAAASR	336.805	336.805	1	9.94864e+10	High				100	0	2	HCD	684.34	1367.67	1.15223	0	67.2919	-45	32850	20220706_E3_RSLC1_Clavel_Dagdas_GMI_ID794_onbead_dig_30per_15_mcherry_control_mock_WT.raw
2245		AT5G67360.1	Subtilase family protein	00581															ü														DGKPLLDIATGK	154.755	154.755	1	8.38221e+06	High				30	1	2	HCD	614.351	1227.69	-0.195744	0	67.2859	-75	32847	20220706_E3_RSLC1_Clavel_Dagdas_GMI_ID794_onbead_dig_30per_15_mcherry_control_mock_WT.raw
2246		p999_x000D_; cont_P00029	mcherry<|>mCherry mCherry	00021; 00021															ü														VHMEGSVNGHEFEIEGEGEGR	412.638	412.638	1	2.93303e+08	High		N8(Deamidated): 100	N8(Deamidated)	137	0	4	HCD	575.753	2299.99	0.376209	2.01237	67.2802	-75	32844	20220706_E3_RSLC1_Clavel_Dagdas_GMI_ID794_onbead_dig_30per_15_mcherry_control_mock_WT.raw
2247	ü	cont_P15636	Protease 1 OS=Achromobacter lyticus PE=1 SV=1	00236															ü														SGTLACTGSLVNNTANDRK	193.496	193.496	1	4.07732e+07	High		N16(Deamidated): 99.82	C6(Methylthio); N16(Deamidated)	134	1	3	HCD	656.974	1968.91	-1.24559	23.691	67.2682	-60	32838	20220706_E3_RSLC1_Clavel_Dagdas_GMI_ID794_onbead_dig_30per_15_mcherry_control_mock_WT.raw
2248		p999_x000D_; cont_P00029	mcherry<|>mCherry mCherry	00145; 00145															ü														TMGWEASSER	259.218	259.218	1	2.40222e+10	High				32	0	2	HCD	577.251	1153.49	-0.301338	30.5927	67.2663	-60	32837	20220706_E3_RSLC1_Clavel_Dagdas_GMI_ID794_onbead_dig_30per_15_mcherry_control_mock_WT.raw
2249		p999_x000D_; cont_P00029	mcherry<|>mCherry mCherry	00021; 00021															ü														VHMEGSVNGHEFEIEGEGEGR	305.279	305.279	1	2.01526e+07	High		M3(Oxidation): 100; N8(Deamidated): 100	M3(Oxidation); N8(Deamidated)	160	0	4	HCD	579.751	2315.98	0.283669	0	67.2645	-60	32836	20220706_E3_RSLC1_Clavel_Dagdas_GMI_ID794_onbead_dig_30per_15_mcherry_control_mock_WT.raw
2250		AT5G16780.1	SART-1 family	00226															ü														IFEEQDNLNQGENEDGEDGEHLSGVK	235.831	235.831	1	4.95525e+06	High				180	0	3	HCD	968.094	2902.27	2.64928	0	67.2565	-45	32832	20220706_E3_RSLC1_Clavel_Dagdas_GMI_ID794_onbead_dig_30per_15_mcherry_control_mock_WT.raw
2251		AT1G26630.1	Eukaryotic translation initiation factor 5A-1 (eIF-5A 1) protein	00116															ü														LPTDDGLTAQMR	271.463	271.463	1	2.21298e+07	High				107	0	2	HCD	659.33	1317.65	5.05389	37.2985	67.2528	-45	32830	20220706_E3_RSLC1_Clavel_Dagdas_GMI_ID794_onbead_dig_30per_15_mcherry_control_mock_WT.raw
2252		AT5G67360.1	Subtilase family protein	00581															ü														DGKPLLDIATGK	232.169	232.169	1	3.77928e+07	High				30	1	2	HCD	614.35	1227.69	-0.791491	21.4883	67.2291	-60	32818	20220706_E3_RSLC1_Clavel_Dagdas_GMI_ID794_onbead_dig_30per_15_mcherry_control_mock_WT.raw
2253		p999_x000D_; cont_P00029	mcherry<|>mCherry mCherry	00021; 00021															ü														VHMEGSVNGHEFEIEGEGEGR	473.831	473.831	1	0	Unknown		M3(Oxidation): 100; N8(Deamidated): 100	M3(Oxidation); N8(Deamidated)	160	0	3	HCD	772.666	2315.98	0.316438	0	67.2217	-60	32814	20220706_E3_RSLC1_Clavel_Dagdas_GMI_ID794_onbead_dig_30per_15_mcherry_control_mock_WT.raw
2254		AT5G44340.1	tubulin beta chain 4	00351															ü														SSVCDIAPK	214.808	214.808	1	9.10781e+06	High			C4(Methylthio)	46	0	2	HCD	483.226	965.444	0.950283	47.0373	67.1845	-60	32795	20220706_E3_RSLC1_Clavel_Dagdas_GMI_ID794_onbead_dig_30per_15_mcherry_control_mock_WT.raw
2255		p999_x000D_; cont_P00029	mcherry<|>mCherry mCherry	00005; 00005															ü														GEEDNMAIIK	202.93	202.93	1	1.8724e+10	High		M6(Oxidation): 100	M6(Oxidation)	52	0	2	HCD	568.27	1135.53	1.9201	11.9022	67.1467	-60	32777	20220706_E3_RSLC1_Clavel_Dagdas_GMI_ID794_onbead_dig_30per_15_mcherry_control_mock_WT.raw
2256		AT3G45140.1	lipoxygenase 2	00202															ü														SYLPSQTPEPLK	213.765	213.765	1	3.06685e+06	High				58	0	2	HCD	680.36	1359.71	-1.95834	0	67.1406	-45	32774	20220706_E3_RSLC1_Clavel_Dagdas_GMI_ID794_onbead_dig_30per_15_mcherry_control_mock_WT.raw
2257		AT5G14740.2	carbonic anhydrase 2	00113; 00113															ü														NIANMVPPFDK	270.749	270.749	1	8.59155e+06	High		M5(Oxidation): 100	M5(Oxidation)	59	0	2	HCD	631.315	1261.62	-2.01789	0	67.1349	-45	32771	20220706_E3_RSLC1_Clavel_Dagdas_GMI_ID794_onbead_dig_30per_15_mcherry_control_mock_WT.raw
2258	ü	cont_P01787.1	Ig heavy chain V regions TEPC 15/S107/HPCM1/HPCM2/HPCM3	00004															ü														LVESGGGLVQPGGSLR	222.611	222.611	1	3.63096e+08	High				53	0	2	HCD	763.42	1525.83	-0.275347	0	67.1051	-45	32756	20220706_E3_RSLC1_Clavel_Dagdas_GMI_ID794_onbead_dig_30per_15_mcherry_control_mock_WT.raw
2259		p999_x000D_; cont_P00029	mcherry<|>mCherry mCherry	00080; 00080															ü														HPADIPDYLK	388.296	388.296	1	1.85168e+11	High				62	0	2	HCD	584.804	1168.6	0.722717	2.37632	67.065	-60	32736	20220706_E3_RSLC1_Clavel_Dagdas_GMI_ID794_onbead_dig_30per_15_mcherry_control_mock_WT.raw
2260		AT4G35090.1	catalase 2	00234															ü														SLLEEDAIR	203.006	203.006	1	2.20369e+06	High				36	0	2	HCD	523.28	1045.55	-0.186233	40.9164	67.0416	-75	32724	20220706_E3_RSLC1_Clavel_Dagdas_GMI_ID794_onbead_dig_30per_15_mcherry_control_mock_WT.raw
2261		p999_x000D_; cont_P00029	mcherry<|>mCherry mCherry	00155; 00155															ü														MYPEDGALK	208.783	208.783	1	4.82129e+10	High				54	0	2	HCD	512.244	1023.48	-0.00132467	0	67.0397	-75	32723	20220706_E3_RSLC1_Clavel_Dagdas_GMI_ID794_onbead_dig_30per_15_mcherry_control_mock_WT.raw
2262		p999_x000D_; cont_P00029	mcherry<|>mCherry mCherry	00021; 00021															ü														VHMEGSVNGHEFEIEGEGEGRPYEGTQTAK	284.291	284.291	1	9.21719e+06	High	X	M3(Oxidation): 100; N8(Deamidated): 99.61	M3(Oxidation); N8(Deamidated)	160	1	4	HCD	823.62	3291.46	3.01473	0	67.0238	-60	32715	20220706_E3_RSLC1_Clavel_Dagdas_GMI_ID794_onbead_dig_30per_15_mcherry_control_mock_WT.raw
2263		p999_x000D_; cont_P00029	mcherry<|>mCherry mCherry	00021; 00021															ü														VHMEGSVNGHEFEIEGEGEGRPYEGTQTAK	207.548	207.548	1	2.01398e+07	High		M3(Oxidation): 100; N8(Deamidated): 100	M3(Oxidation); N8(Deamidated)	158	1	4	HCD	823.618	3291.45	0.344615	18.9145	67.0176	-45	32712	20220706_E3_RSLC1_Clavel_Dagdas_GMI_ID794_onbead_dig_30per_15_mcherry_control_mock_WT.raw
2264		AT4G39980.1	3-deoxy-D-arabino-heptulosonate 7-phosphate synthase 1	00075															ü														WTPESWK	178.972	178.972	1	1.1595e+06	High				40	0	2	HCD	467.226	933.445	-1.28442	15.0751	66.9984	-75	32702	20220706_E3_RSLC1_Clavel_Dagdas_GMI_ID794_onbead_dig_30per_15_mcherry_control_mock_WT.raw
2265		p999_x000D_; cont_P00029	mcherry<|>mCherry mCherry	00226															ü														HSTGGMDELYK	202.575	202.575	1	1.60624e+10	High				50	0	2	HCD	619.279	1237.55	-0.458169	0	66.9806	-60	32693	20220706_E3_RSLC1_Clavel_Dagdas_GMI_ID794_onbead_dig_30per_15_mcherry_control_mock_WT.raw
2266		AT4G35090.1	catalase 2	00234															ü														SLLEEDAIR	226.693	226.693	1	2.26825e+07	High				49	0	2	HCD	523.28	1045.55	1.21547	16.2914	66.9787	-60	32692	20220706_E3_RSLC1_Clavel_Dagdas_GMI_ID794_onbead_dig_30per_15_mcherry_control_mock_WT.raw
2267		AT3G51800.2	metallopeptidase M24 family protein	00047															ü														IVDICEK	205.375	205.375	1	3.95283e+06	High			C5(Methylthio)	31	0	2	HCD	433.211	865.415	-1.12386	20.6307	66.9651	-45	32685	20220706_E3_RSLC1_Clavel_Dagdas_GMI_ID794_onbead_dig_30per_15_mcherry_control_mock_WT.raw
2268		AT5G45930.1	magnesium chelatase i2	00186; 00192															ü														VCGTIDIEK	248.78	248.78	1	1.17781e+06	High			C2(Methylthio)	53	0	2	HCD	512.247	1023.49	1.35782	0	66.9333	-45	32669	20220706_E3_RSLC1_Clavel_Dagdas_GMI_ID794_onbead_dig_30per_15_mcherry_control_mock_WT.raw
2269		p999_x000D_; cont_P00029	mcherry<|>mCherry mCherry	00005; 00005															ü														GEEDNMAIIK	229.221	229.221	1	3.90543e+10	High				65	0	2	HCD	560.272	1119.54	1.48265	0	66.9313	-45	32668	20220706_E3_RSLC1_Clavel_Dagdas_GMI_ID794_onbead_dig_30per_15_mcherry_control_mock_WT.raw
2270		p999_x000D_; cont_P00029	mcherry<|>mCherry mCherry	00021; 00021															ü														VHMEGSVNGHEFEIEGEGEGR	580.33	580.33	1	2.27536e+08	High		N8(Deamidated): 100	N8(Deamidated)	140	0	3	HCD	767.335	2299.99	0.811387	0.189189	66.9141	-75	32659	20220706_E3_RSLC1_Clavel_Dagdas_GMI_ID794_onbead_dig_30per_15_mcherry_control_mock_WT.raw
2271		AT4G34980.1	subtilisin-like serine protease 2	00193															ü														TVEFLSPR	214.445	214.445	1	4.66699e+08	High				42	0	2	HCD	474.761	948.515	0.107784	0	66.9019	-60	32653	20220706_E3_RSLC1_Clavel_Dagdas_GMI_ID794_onbead_dig_30per_15_mcherry_control_mock_WT.raw
2272		p999_x000D_; cont_P00029	mcherry<|>mCherry mCherry	00021; 00021															ü														VHMEGSVNGHEFEIEGEGEGR	378.421	378.421	1	9.64968e+07	High		N8(Deamidated): 100	N8(Deamidated)	129	0	4	HCD	575.752	2299.99	-0.149623	2.97428	66.8981	-60	32651	20220706_E3_RSLC1_Clavel_Dagdas_GMI_ID794_onbead_dig_30per_15_mcherry_control_mock_WT.raw
2273	ü	cont_P13647	Keratin, type II cytoskeletal 5 OS=Homo sapiens GN=KRT5 PE=1 SV=3	00266															ü														TTAENEFVMLK	308.896	308.896	1	2.31743e+06	High		M9(Oxidation): 100	M9(Oxidation)	80	0	2	HCD	649.818	1298.63	-0.705436	0	66.8919	-45	32648	20220706_E3_RSLC1_Clavel_Dagdas_GMI_ID794_onbead_dig_30per_15_mcherry_control_mock_WT.raw
2274		AT1G04410.1	Lactate/malate dehydrogenase family protein	00313; 00313															ü														MDLTAEELK	260.525	260.525	1	2.39951e+06	High				48	0	2	HCD	525.263	1049.52	0.0859151	0	66.8863	-45	32645	20220706_E3_RSLC1_Clavel_Dagdas_GMI_ID794_onbead_dig_30per_15_mcherry_control_mock_WT.raw
2275		AT3G14240.1	Subtilase family protein	00690															ü														TVTNVGDSDSVYEIK	174.861	174.861	1	1.7893e+06	High				120	0	3	HCD	542.933	1626.78	-0.931279	7.26799	66.8681	-60	32636	20220706_E3_RSLC1_Clavel_Dagdas_GMI_ID794_onbead_dig_30per_15_mcherry_control_mock_WT.raw
2276		AT4G37930.1	serine transhydroxymethyltransferase 1	00440															ü														GFVEEDFAK	155.119	155.119	1	1.16787e+06	High				85	0	2	HCD	521.249	1041.49	1.49885	0	66.8624	-60	32633	20220706_E3_RSLC1_Clavel_Dagdas_GMI_ID794_onbead_dig_30per_15_mcherry_control_mock_WT.raw
2277		AT3G14240.1	Subtilase family protein	00690															ü														TVTNVGDSDSVYEIK	407.842	407.842	1	1.0596e+08	High				119	0	2	HCD	813.897	1626.79	1.14069	0	66.8431	-45	32623	20220706_E3_RSLC1_Clavel_Dagdas_GMI_ID794_onbead_dig_30per_15_mcherry_control_mock_WT.raw
2278		p999_x000D_; cont_P00029	mcherry<|>mCherry mCherry	00021; 00021															ü														VHMEGSVNGHEFEIEGEGEGR	456.902	456.902	1	2.58523e+07	High		M3(Oxidation): 100; N8(Deamidated): 100	M3(Oxidation); N8(Deamidated)	160	0	3	HCD	772.666	2315.98	0.242226	0	66.8305	-75	32617	20220706_E3_RSLC1_Clavel_Dagdas_GMI_ID794_onbead_dig_30per_15_mcherry_control_mock_WT.raw
2279		AT5G38430.1; AT5G38410.3	Ribulose bisphosphate carboxylase (small chain) family protein | Ribulose bisphosphate carboxylase (small chain) family protein	00148; 00153															ü														EYPGAFIR	151.64	151.64	1	1.07334e+08	High				55	0	2	HCD	476.748	952.489	0.481013	14.6432	66.8203	-60	32612	20220706_E3_RSLC1_Clavel_Dagdas_GMI_ID794_onbead_dig_30per_15_mcherry_control_mock_WT.raw
2280		p999_x000D_; cont_P00029	mcherry<|>mCherry mCherry	00021; 00021															ü														VHMEGSVNGHEFEIEGEGEGR	595.457	595.457	1	1.51022e+08	High		N8(Deamidated): 100	N8(Deamidated)	140	0	3	HCD	767.335	2299.99	0.892118	0	66.8146	-60	32609	20220706_E3_RSLC1_Clavel_Dagdas_GMI_ID794_onbead_dig_30per_15_mcherry_control_mock_WT.raw
2281	ü	cont_P15636	Protease 1 OS=Achromobacter lyticus PE=1 SV=1	00435															ü														VFTSWTGGGAAASR	304.165	304.165	1	1.96371e+08	High				112	0	2	HCD	684.338	1367.67	-0.805142	38.9147	66.7893	-75	32596	20220706_E3_RSLC1_Clavel_Dagdas_GMI_ID794_onbead_dig_30per_15_mcherry_control_mock_WT.raw
2282	ü	cont_P15636	Protease 1 OS=Achromobacter lyticus PE=1 SV=1	00435															ü														VFTSWTGGGAAASR	265.657	265.657	1	8.34477e+08	High				105	0	3	HCD	456.561	1367.67	-0.547045	4.94778	66.7826	-60	32593	20220706_E3_RSLC1_Clavel_Dagdas_GMI_ID794_onbead_dig_30per_15_mcherry_control_mock_WT.raw
2283	ü	cont_P15636	Protease 1 OS=Achromobacter lyticus PE=1 SV=1	00435															ü														VFTSWTGGGAAASR	281.187	281.187	1	1.21012e+09	High				103	0	2	HCD	684.339	1367.67	0.355333	29.8443	66.7808	-60	32592	20220706_E3_RSLC1_Clavel_Dagdas_GMI_ID794_onbead_dig_30per_15_mcherry_control_mock_WT.raw
2284		p999_x000D_; cont_P00029	mcherry<|>mCherry mCherry	00155; 00155															ü														MYPEDGALKGEIK	216.433	216.433	1	9.76372e+09	High				98	1	3	HCD	484.247	1450.73	1.49271	39.1699	66.7789	-60	32591	20220706_E3_RSLC1_Clavel_Dagdas_GMI_ID794_onbead_dig_30per_15_mcherry_control_mock_WT.raw
2285		p999_x000D_; cont_P00029	mcherry<|>mCherry mCherry	00002; 00002															ü														VSKGEEDNMAIIK	214.671	214.671	1	2.32835e+08	High		M9(Oxidation): 100	N-Term(Prot)(Acetyl); M9(Oxidation)	121	1	2	HCD	746.372	1491.74	0.549038	0	66.769	-45	32586	20220706_E3_RSLC1_Clavel_Dagdas_GMI_ID794_onbead_dig_30per_15_mcherry_control_mock_WT.raw
2286		p999_x000D_; cont_P00029	mcherry<|>mCherry mCherry	00021; 00021															ü														VHMEGSVNGHEFEIEGEGEGRPYEGTQTAK	336.437	336.437	1	1.04039e+08	High		N8(Deamidated): 99.76	N8(Deamidated)	193	1	4	HCD	819.621	3275.46	2.42525	0	66.7672	-45	32585	20220706_E3_RSLC1_Clavel_Dagdas_GMI_ID794_onbead_dig_30per_15_mcherry_control_mock_WT.raw
2287		AT1G35680.1	Ribosomal protein L21	00126															ü														DANVDDQIVLNK	377.025	377.025	1	1.02535e+07	High				70	0	2	HCD	672.344	1343.68	0.632759	0	66.7615	-45	32582	20220706_E3_RSLC1_Clavel_Dagdas_GMI_ID794_onbead_dig_30per_15_mcherry_control_mock_WT.raw
2288	ü	cont_P15636	Protease 1 OS=Achromobacter lyticus PE=1 SV=1	00435															ü														VFTSWTGGGAAASR	227.874	227.874	1	7.52715e+08	High				99	0	3	HCD	456.561	1367.67	-0.412922	0	66.7555	-75	32579	20220706_E3_RSLC1_Clavel_Dagdas_GMI_ID794_onbead_dig_30per_15_mcherry_control_mock_WT.raw
2289		p999_x000D_; cont_P00029	mcherry<|>mCherry mCherry	00155; 00155															ü														MYPEDGALK	191.226	191.226	1	3.48514e+10	High		M1(Oxidation): 100	M1(Oxidation)	51	0	2	HCD	520.242	1039.48	-0.198993	2.72191	66.7536	-75	32578	20220706_E3_RSLC1_Clavel_Dagdas_GMI_ID794_onbead_dig_30per_15_mcherry_control_mock_WT.raw
2290		AT1G04410.1	Lactate/malate dehydrogenase family protein	00313; 00313															ü														MDLTAEELK	245.251	245.251	1	5.70194e+06	High				48	0	2	HCD	525.263	1049.52	-0.145181	12.1946	66.7413	-60	32572	20220706_E3_RSLC1_Clavel_Dagdas_GMI_ID794_onbead_dig_30per_15_mcherry_control_mock_WT.raw
2291		p999_x000D_; cont_P00029; cont_P00031	mcherry<|>mCherry mCherry | dTomato dTomato	00090; 00086; 00090															ü														LSFPEGFK	158.82	158.82	1	1.47896e+10	High				43	0	2	HCD	462.745	924.483	0.331951	15.1409	66.7395	-60	32571	20220706_E3_RSLC1_Clavel_Dagdas_GMI_ID794_onbead_dig_30per_15_mcherry_control_mock_WT.raw
2292		p999_x000D_; cont_P00029	mcherry<|>mCherry mCherry	00021; 00021															ü														VHMEGSVNGHEFEIEGEGEGRPYEGTQTAK	198.793	198.793	1	4.75699e+07	High		M3(Oxidation): 100; N8(Deamidated): 100	M3(Oxidation); N8(Deamidated)	155	1	5	HCD	659.097	3291.45	1.56738	30.0026	66.7376	-60	32570	20220706_E3_RSLC1_Clavel_Dagdas_GMI_ID794_onbead_dig_30per_15_mcherry_control_mock_WT.raw
2293		p999_x000D_; cont_P00029	mcherry<|>mCherry mCherry	00021; 00021															ü														VHMEGSVNGHEFEIEGEGEGR	381.161	381.161	1	3.7397e+07	High		M3(Oxidation): 100; N8(Deamidated): 100	M3(Oxidation); N8(Deamidated)	160	0	4	HCD	579.751	2315.98	0.290307	1.62122	66.7143	-75	32558	20220706_E3_RSLC1_Clavel_Dagdas_GMI_ID794_onbead_dig_30per_15_mcherry_control_mock_WT.raw
2294		p999_x000D_; cont_P00029	mcherry<|>mCherry mCherry	00021; 00021															ü														VHMEGSVNGHEFEIEGEGEGRPYEGTQTAK	310.916	310.916	1	1.29153e+08	High		N8(Deamidated): 100	N8(Deamidated)	192	1	5	HCD	655.898	3275.46	1.2851	6.47454	66.7002	-60	32551	20220706_E3_RSLC1_Clavel_Dagdas_GMI_ID794_onbead_dig_30per_15_mcherry_control_mock_WT.raw
2295		p999_x000D_; cont_P00029	mcherry<|>mCherry mCherry	00021; 00021															ü														VHMEGSVNGHEFEIEGEGEGRPYEGTQTAK	435.087	435.087	1	5.33238e+08	High	X	N8(Deamidated): 100	N8(Deamidated)	182	1	4	HCD	819.62	3275.46	1.01006	3.93504	66.6595	-60	32531	20220706_E3_RSLC1_Clavel_Dagdas_GMI_ID794_onbead_dig_30per_15_mcherry_control_mock_WT.raw
2296		p999_x000D_; cont_P00029	mcherry<|>mCherry mCherry	00131; 00131															ü														GTNFPSDGPVMQK	190.276	190.276	1	1.76547e+10	High		M11(Oxidation): 100	M11(Oxidation)	60	0	2	HCD	697.324	1393.64	-0.149191	0	66.6514	-45	32527	20220706_E3_RSLC1_Clavel_Dagdas_GMI_ID794_onbead_dig_30per_15_mcherry_control_mock_WT.raw
2297		AT2G30620.1	winged-helix DNA-binding transcription factor family protein	00002															ü														SIEEENVPTTVDSGAADTTVK	222.235	222.235	1	2.60427e+06	High				181	0	3	HCD	721.681	2163.03	-0.206546	8.71166	66.6258	-60	32514	20220706_E3_RSLC1_Clavel_Dagdas_GMI_ID794_onbead_dig_30per_15_mcherry_control_mock_WT.raw
2298		AT3G25230.2	rotamase FKBP 1	00323															ü														TDEEQVVDGLDR	313.129	313.129	1	1.28859e+06	High				88	0	2	HCD	688.32	1375.63	-0.475876	0	66.614	-45	32508	20220706_E3_RSLC1_Clavel_Dagdas_GMI_ID794_onbead_dig_30per_15_mcherry_control_mock_WT.raw
2299		p999_x000D_; cont_P00029	mcherry<|>mCherry mCherry	00226															ü														HSTGGMDELYK	247.746	247.746	1	3.22354e+10	High				50	0	2	HCD	619.279	1237.55	-0.158306	0	66.5948	-75	32498	20220706_E3_RSLC1_Clavel_Dagdas_GMI_ID794_onbead_dig_30per_15_mcherry_control_mock_WT.raw
2300		p999_x000D_; cont_P00029	mcherry<|>mCherry mCherry	00005; 00005															ü														GEEDNMAIIK	249.648	249.648	1	2.76003e+10	High		M6(Oxidation): 100	M6(Oxidation)	57	0	2	HCD	568.269	1135.53	0.421459	0	66.5709	-45	32486	20220706_E3_RSLC1_Clavel_Dagdas_GMI_ID794_onbead_dig_30per_15_mcherry_control_mock_WT.raw
2301		ATCG00490.1	ribulose-bisphosphate carboxylases	00188															ü														AVYECLR	197.51	197.51	1	1.00434e+08	High			C5(Methylthio)	44	0	2	HCD	450.21	899.412	1.03012	0	66.5634	-45	32482	20220706_E3_RSLC1_Clavel_Dagdas_GMI_ID794_onbead_dig_30per_15_mcherry_control_mock_WT.raw
2302		p999_x000D_; cont_P00029	mcherry<|>mCherry mCherry	00005; 00005															ü														GEEDNMAIIK	232.24	232.24	1	6.7953e+10	High				65	0	2	HCD	560.271	1119.54	0.396058	18.4774	66.5434	-60	32472	20220706_E3_RSLC1_Clavel_Dagdas_GMI_ID794_onbead_dig_30per_15_mcherry_control_mock_WT.raw
2303	ü	cont_P15636	Protease 1 OS=Achromobacter lyticus PE=1 SV=1	00435															ü														VFTSWTGGGAAASR	337.163	337.163	1	9.94864e+10	High				100	0	2	HCD	684.339	1367.67	0.446889	0	66.5279	-45	32464	20220706_E3_RSLC1_Clavel_Dagdas_GMI_ID794_onbead_dig_30per_15_mcherry_control_mock_WT.raw
2304		p999_x000D_; cont_P00029	mcherry<|>mCherry mCherry	00021; 00021															ü														VHMEGSVNGHEFEIEGEGEGR	442.874	442.874	1	2.93303e+08	High		N8(Deamidated): 100	N8(Deamidated)	140	0	4	HCD	575.753	2299.99	0.597118	1.73498	66.5181	-75	32459	20220706_E3_RSLC1_Clavel_Dagdas_GMI_ID794_onbead_dig_30per_15_mcherry_control_mock_WT.raw
2305		p999_x000D_; cont_P00029	mcherry<|>mCherry mCherry	00021; 00021															ü														VHMEGSVNGHEFEIEGEGEGR	237.611	237.611	1	2.01526e+07	High		M3(Oxidation): 100; N8(Deamidated): 100	M3(Oxidation); N8(Deamidated)	160	0	4	HCD	579.751	2315.98	-0.0240786	0	66.5062	-60	32454	20220706_E3_RSLC1_Clavel_Dagdas_GMI_ID794_onbead_dig_30per_15_mcherry_control_mock_WT.raw
2306	ü	cont_P15636	Protease 1 OS=Achromobacter lyticus PE=1 SV=1	00236															ü														SGTLACTGSLVNNTANDRK	448.949	448.949	1	4.07732e+07	High		N16(Deamidated): 100	C6(Methylthio); N16(Deamidated)	138	1	3	HCD	656.975	1968.91	-0.121107	64.2694	66.5044	-60	32453	20220706_E3_RSLC1_Clavel_Dagdas_GMI_ID794_onbead_dig_30per_15_mcherry_control_mock_WT.raw
2307		p999_x000D_; cont_P00029	mcherry<|>mCherry mCherry	00145; 00145															ü														TMGWEASSER	233.458	233.458	1	2.40222e+10	High				32	0	2	HCD	577.251	1153.49	-0.292837	54.5939	66.5025	-60	32452	20220706_E3_RSLC1_Clavel_Dagdas_GMI_ID794_onbead_dig_30per_15_mcherry_control_mock_WT.raw
2308		p999_x000D_; cont_P00029	mcherry<|>mCherry mCherry	00131; 00131															ü														GTNFPSDGPVMQK	266.343	266.343	1	4.66658e+10	High				101	0	2	HCD	689.328	1377.65	1.15382	55.2971	66.487	-45	32444	20220706_E3_RSLC1_Clavel_Dagdas_GMI_ID794_onbead_dig_30per_15_mcherry_control_mock_WT.raw
2309	ü	cont_P15636	Protease 1 OS=Achromobacter lyticus PE=1 SV=1	00236															ü														SGTLACTGSLVNNTANDRK	430.624	430.624	1	4.01229e+07	High		N16(Deamidated): 100	C6(Methylthio); N16(Deamidated)	137	1	3	HCD	656.976	1968.91	0.530089	0	66.4792	-75	32440	20220706_E3_RSLC1_Clavel_Dagdas_GMI_ID794_onbead_dig_30per_15_mcherry_control_mock_WT.raw
2310		AT3G53580.1	diaminopimelate epimerase family protein	00194															ü														VDMGTPILK	214.386	214.386	1	2.27386e+06	High	X			62	0	2	HCD	487.274	973.54	1.08113	15.0061	66.4652	-60	32433	20220706_E3_RSLC1_Clavel_Dagdas_GMI_ID794_onbead_dig_30per_15_mcherry_control_mock_WT.raw
2311		p999_x000D_; cont_P00029	mcherry<|>mCherry mCherry	00021; 00021															ü														VHMEGSVNGHEFEIEGEGEGR	394.324	394.324	1	0	Unknown		M3(Oxidation): 100; N8(Deamidated): 100	M3(Oxidation); N8(Deamidated)	162	0	3	HCD	772.667	2315.99	0.878088	0	66.4633	-60	32432	20220706_E3_RSLC1_Clavel_Dagdas_GMI_ID794_onbead_dig_30per_15_mcherry_control_mock_WT.raw
2312		AT2G33210.1	heat shock protein 60-2	00523															ü														AGIIDPLK	225.498	225.498	1	2.13198e+06	High				8	0	2	HCD	413.755	826.503	-0.622483	10.6948	66.4185	-60	32409	20220706_E3_RSLC1_Clavel_Dagdas_GMI_ID794_onbead_dig_30per_15_mcherry_control_mock_WT.raw
2313		p999_x000D_; cont_P00029	mcherry<|>mCherry mCherry	00002; 00002															ü														VSKGEEDNMAIIK	201.295	201.295	1	1.07374e+10	High	X			103	1	3	HCD	478.581	1433.73	-0.470141	0	66.4166	-60	32408	20220706_E3_RSLC1_Clavel_Dagdas_GMI_ID794_onbead_dig_30per_15_mcherry_control_mock_WT.raw
2314		AT3G13920.2	eukaryotic translation initiation factor 4A1	00002; 00002															ü														AGSAPEGTQFDAR	288.866	288.866	1	3.2995e+06	High			N-Term(Prot)(Acetyl)	88	0	2	HCD	674.81	1348.61	-0.0965484	0	66.4105	-45	32405	20220706_E3_RSLC1_Clavel_Dagdas_GMI_ID794_onbead_dig_30per_15_mcherry_control_mock_WT.raw
2315		AT3G54470.1	uridine 5'-monophosphate synthase / UMP synthase (PYRE-F) (UMPS)	00103															ü														AIEGIFEK	153.33	153.33	1	4.61218e+06	High				21	0	2	HCD	453.75	906.492	-0.703222	31.4571	66.3792	-60	32389	20220706_E3_RSLC1_Clavel_Dagdas_GMI_ID794_onbead_dig_30per_15_mcherry_control_mock_WT.raw
2316		p999_x000D_; cont_P00029	mcherry<|>mCherry mCherry	00005; 00005															ü														GEEDNMAIIK	254.079	254.079	1	1.8724e+10	High		M6(Oxidation): 100	M6(Oxidation)	57	0	2	HCD	568.269	1135.53	0.745429	12.9188	66.3755	-60	32387	20220706_E3_RSLC1_Clavel_Dagdas_GMI_ID794_onbead_dig_30per_15_mcherry_control_mock_WT.raw
2317		AT3G15190.1	chloroplast 30S ribosomal protein S20, putative	00142															ü														LIGEAYSAIDK	300.676	300.676	1	4.79121e+06	High				48	0	2	HCD	590.317	1179.63	1.38761	0	66.3675	-45	32383	20220706_E3_RSLC1_Clavel_Dagdas_GMI_ID794_onbead_dig_30per_15_mcherry_control_mock_WT.raw
2318		AT3G25920.1	ribosomal protein L15	00201															ü														ILGTGELSMK	255.258	255.258	1	2.95007e+06	High				42	0	2	HCD	524.789	1048.57	-0.0318484	0	66.3656	-45	32382	20220706_E3_RSLC1_Clavel_Dagdas_GMI_ID794_onbead_dig_30per_15_mcherry_control_mock_WT.raw
2319		AT5G09660.1	peroxisomal NAD-malate dehydrogenase 2	00276															ü														FADACLR	214.472	214.472	1	5.95062e+06	High			C5(Methylthio)	43	0	2	HCD	421.188	841.368	-2.06637	0	66.331	-60	32365	20220706_E3_RSLC1_Clavel_Dagdas_GMI_ID794_onbead_dig_30per_15_mcherry_control_mock_WT.raw
2320		p999_x000D_; cont_P00029	mcherry<|>mCherry mCherry	00080; 00080															ü														HPADIPDYLK	388.487	388.487	1	1.85168e+11	High				62	0	2	HCD	584.804	1168.6	0.521021	0.792025	66.2882	-60	32343	20220706_E3_RSLC1_Clavel_Dagdas_GMI_ID794_onbead_dig_30per_15_mcherry_control_mock_WT.raw
2321		p999_x000D_; cont_P00029	mcherry<|>mCherry mCherry	00155; 00155															ü														MYPEDGALK	213.263	213.263	1	4.82129e+10	High				54	0	2	HCD	512.244	1023.48	-0.232841	0	66.2649	-75	32331	20220706_E3_RSLC1_Clavel_Dagdas_GMI_ID794_onbead_dig_30per_15_mcherry_control_mock_WT.raw
2322		ATCG00350.1	Photosystem I, PsaA/PsaB protein	00021															ü														TSFEEWAK	207.397	207.397	1	781810	High				62	0	2	HCD	499.234	997.46	-2.65129	55.258	66.2533	-60	32326	20220706_E3_RSLC1_Clavel_Dagdas_GMI_ID794_onbead_dig_30per_15_mcherry_control_mock_WT.raw
2323		p999_x000D_; cont_P00029	mcherry<|>mCherry mCherry	00021; 00021															ü														VHMEGSVNGHEFEIEGEGEGRPYEGTQTAK	323.916	323.916	1	9.21719e+06	High	X	M3(Oxidation): 100; N8(Deamidated): 100	M3(Oxidation); N8(Deamidated)	160	1	4	HCD	823.619	3291.46	1.83486	0	66.2458	-60	32322	20220706_E3_RSLC1_Clavel_Dagdas_GMI_ID794_onbead_dig_30per_15_mcherry_control_mock_WT.raw
2324	ü	cont_P01787.1	Ig heavy chain V regions TEPC 15/S107/HPCM1/HPCM2/HPCM3	00004															ü														LVESGGGLVQPGGSLR	443.514	443.514	1	3.63096e+08	High				53	0	2	HCD	763.42	1525.83	-0.267442	5.51382	66.2303	-45	32314	20220706_E3_RSLC1_Clavel_Dagdas_GMI_ID794_onbead_dig_30per_15_mcherry_control_mock_WT.raw
2325		p999_x000D_; cont_P00029	mcherry<|>mCherry mCherry	00226															ü														HSTGGMDELYK	263.577	263.577	1	1.60624e+10	High				43	0	2	HCD	619.278	1237.55	-2.22702	19.4246	66.2087	-60	32303	20220706_E3_RSLC1_Clavel_Dagdas_GMI_ID794_onbead_dig_30per_15_mcherry_control_mock_WT.raw
2326		AT4G34980.1	subtilisin-like serine protease 2	00193															ü														TVEFLSPR	189.132	189.132	1	1.07723e+08	High				42	0	2	HCD	474.761	948.515	-0.272526	64.7476	66.1988	-45	32298	20220706_E3_RSLC1_Clavel_Dagdas_GMI_ID794_onbead_dig_30per_15_mcherry_control_mock_WT.raw
2327		p999_x000D_; cont_P00029	mcherry<|>mCherry mCherry	00080; 00080															ü														HPADIPDYLK	343.208	343.208	1	7.07463e+09	High				65	0	2	HCD	584.805	1168.6	1.98418	13.3954	66.1524	-45	32274	20220706_E3_RSLC1_Clavel_Dagdas_GMI_ID794_onbead_dig_30per_15_mcherry_control_mock_WT.raw
2328		ATCG00490.1	ribulose-bisphosphate carboxylases	00202															ü														DDENVNSQPFMR	302.68	302.68	1	2.46839e+06	Medium				79	0	2	HCD	726.318	1451.63	4.77631	18.297	66.1487	-45	32272	20220706_E3_RSLC1_Clavel_Dagdas_GMI_ID794_onbead_dig_30per_15_mcherry_control_mock_WT.raw
2329		p999_x000D_; cont_P00029	mcherry<|>mCherry mCherry	00021; 00021															ü														VHMEGSVNGHEFEIEGEGEGR	698.801	698.801	1	2.27536e+08	High		N8(Deamidated): 100	N8(Deamidated)	137	0	3	HCD	767.335	2299.99	0.339937	0	66.1333	-75	32264	20220706_E3_RSLC1_Clavel_Dagdas_GMI_ID794_onbead_dig_30per_15_mcherry_control_mock_WT.raw
2330		AT4G34980.1	subtilisin-like serine protease 2	00193															ü														TVEFLSPR	247.818	247.818	1	4.66699e+08	High				42	0	2	HCD	474.761	948.515	0.178232	0	66.1214	-60	32258	20220706_E3_RSLC1_Clavel_Dagdas_GMI_ID794_onbead_dig_30per_15_mcherry_control_mock_WT.raw
2331		p999_x000D_; cont_P00029	mcherry<|>mCherry mCherry	00021; 00021															ü														VHMEGSVNGHEFEIEGEGEGR	408.563	408.563	1	9.64968e+07	High		N8(Deamidated): 100	N8(Deamidated)	140	0	4	HCD	575.753	2299.99	0.493372	0.892679	66.1177	-60	32256	20220706_E3_RSLC1_Clavel_Dagdas_GMI_ID794_onbead_dig_30per_15_mcherry_control_mock_WT.raw
2332		AT5G43830.1	Aluminium induced protein with YGL and LRDR motifs	00008															ü														TVANSPEALQSPHSSESAFALK	232.53	232.53	1	2.6419e+06	High				190	0	3	HCD	757.712	2271.12	-1.26318	10.6656	66.0906	-75	32242	20220706_E3_RSLC1_Clavel_Dagdas_GMI_ID794_onbead_dig_30per_15_mcherry_control_mock_WT.raw
2333		AT3G25230.2	rotamase FKBP 1	00301															ü														LQDGTVFLK	245.344	245.344	1	9.23815e+06	High				11	0	2	HCD	510.79	1020.57	-0.169555	49.0249	66.0829	-60	32239	20220706_E3_RSLC1_Clavel_Dagdas_GMI_ID794_onbead_dig_30per_15_mcherry_control_mock_WT.raw
2334		p999_x000D_; cont_P00029	mcherry<|>mCherry mCherry	00005; 00005															ü														GEEDNMAIIK	230.117	230.117	1	3.90543e+10	High				65	0	2	HCD	560.271	1119.54	0.28985	11.0204	66.0619	-45	32228	20220706_E3_RSLC1_Clavel_Dagdas_GMI_ID794_onbead_dig_30per_15_mcherry_control_mock_WT.raw
2335		AT1G50250.1; AT5G42270.1	FTSH protease 1 | FtsH extracellular protease family	00489; 00477															ü														EISKDEISDALER	204.724	204.724	1	1.0283e+07	High				96	1	3	HCD	502.254	1504.75	-0.720047	0	66.0466	-75	32220	20220706_E3_RSLC1_Clavel_Dagdas_GMI_ID794_onbead_dig_30per_15_mcherry_control_mock_WT.raw
2336		p999_x000D_; cont_P00029	mcherry<|>mCherry mCherry	00021; 00021															ü														VHMEGSVNGHEFEIEGEGEGR	509.138	509.138	1	2.58523e+07	High		M3(Oxidation): 100; N8(Deamidated): 100	M3(Oxidation); N8(Deamidated)	163	0	3	HCD	772.666	2315.98	-0.226552	0	66.0447	-75	32219	20220706_E3_RSLC1_Clavel_Dagdas_GMI_ID794_onbead_dig_30per_15_mcherry_control_mock_WT.raw
2337		p999_x000D_; cont_P00029	mcherry<|>mCherry mCherry	00021; 00021															ü														VHMEGSVNGHEFEIEGEGEGR	576.279	576.279	1	1.51022e+08	High		N8(Deamidated): 100	N8(Deamidated)	135	0	3	HCD	767.334	2299.99	0.0218698	0	66.0298	-60	32211	20220706_E3_RSLC1_Clavel_Dagdas_GMI_ID794_onbead_dig_30per_15_mcherry_control_mock_WT.raw
2338		AT1G79040.1	photosystem II subunit R	00049															ü														TDKPFGINGSMDLR	188.133	188.133	1	2.87827e+07	High		N8(Deamidated): 100; M11(Oxidation): 100	N8(Deamidated); M11(Oxidation)	119	1	3	HCD	523.252	1567.74	-0.326243	0	66.0033	-75	32198	20220706_E3_RSLC1_Clavel_Dagdas_GMI_ID794_onbead_dig_30per_15_mcherry_control_mock_WT.raw
2339	ü	cont_P15636	Protease 1 OS=Achromobacter lyticus PE=1 SV=1	00435															ü														VFTSWTGGGAAASR	324.555	324.555	1	1.96371e+08	High				96	0	2	HCD	684.337	1367.67	-2.04935	52.438	66.0015	-75	32197	20220706_E3_RSLC1_Clavel_Dagdas_GMI_ID794_onbead_dig_30per_15_mcherry_control_mock_WT.raw
2340		p999_x000D_; cont_P00029	mcherry<|>mCherry mCherry	00155; 00155															ü														MYPEDGALKGEIK	211.479	211.479	1	9.76372e+09	High				100	1	3	HCD	484.247	1450.73	0.993075	43.7036	65.9971	-60	32195	20220706_E3_RSLC1_Clavel_Dagdas_GMI_ID794_onbead_dig_30per_15_mcherry_control_mock_WT.raw
2341	ü	cont_P15636	Protease 1 OS=Achromobacter lyticus PE=1 SV=1	00435															ü														VFTSWTGGGAAASR	237.984	237.984	1	8.34477e+08	High				99	0	3	HCD	456.561	1367.67	-0.474873	0	65.9953	-60	32194	20220706_E3_RSLC1_Clavel_Dagdas_GMI_ID794_onbead_dig_30per_15_mcherry_control_mock_WT.raw
2342	ü	cont_P15636	Protease 1 OS=Achromobacter lyticus PE=1 SV=1	00435															ü														VFTSWTGGGAAASR	360.895	360.895	1	1.21012e+09	High				112	0	2	HCD	684.338	1367.67	-0.710492	37.7917	65.9915	-60	32192	20220706_E3_RSLC1_Clavel_Dagdas_GMI_ID794_onbead_dig_30per_15_mcherry_control_mock_WT.raw
2343		p999_x000D_; cont_P00029	mcherry<|>mCherry mCherry	00002; 00002															ü														VSKGEEDNMAIIK	365.542	365.542	1	2.32835e+08	High		M9(Oxidation): 100	N-Term(Prot)(Acetyl); M9(Oxidation)	118	1	2	HCD	746.371	1491.74	-0.264164	0	65.9818	-45	32187	20220706_E3_RSLC1_Clavel_Dagdas_GMI_ID794_onbead_dig_30per_15_mcherry_control_mock_WT.raw
2344		p999_x000D_; cont_P00029	mcherry<|>mCherry mCherry	00021; 00021															ü														VHMEGSVNGHEFEIEGEGEGRPYEGTQTAK	216.946	216.946	1	2.01398e+07	High		M3(Oxidation): 100; N8(Deamidated): 100	M3(Oxidation); N8(Deamidated)	158	1	4	HCD	823.618	3291.45	-0.0925953	0	65.9781	-45	32185	20220706_E3_RSLC1_Clavel_Dagdas_GMI_ID794_onbead_dig_30per_15_mcherry_control_mock_WT.raw
2345		p999_x000D_; cont_P00029	mcherry<|>mCherry mCherry	00021; 00021															ü														VHMEGSVNGHEFEIEGEGEGRPYEGTQTAK	440.228	440.228	1	1.04039e+08	High		N8(Deamidated): 100	N8(Deamidated)	191	1	4	HCD	819.62	3275.46	1.46139	0	65.9724	-45	32182	20220706_E3_RSLC1_Clavel_Dagdas_GMI_ID794_onbead_dig_30per_15_mcherry_control_mock_WT.raw
2346		p999_x000D_; cont_P00029	mcherry<|>mCherry mCherry	00155; 00155															ü														MYPEDGALK	183.291	183.291	1	3.48514e+10	High		M1(Oxidation): 100	M1(Oxidation)	49	0	2	HCD	520.241	1039.47	-1.95545	0	65.9646	-75	32178	20220706_E3_RSLC1_Clavel_Dagdas_GMI_ID794_onbead_dig_30per_15_mcherry_control_mock_WT.raw
2347	ü	cont_P15636	Protease 1 OS=Achromobacter lyticus PE=1 SV=1	00435															ü														VFTSWTGGGAAASR	269.714	269.714	1	7.52715e+08	High				93	0	3	HCD	456.561	1367.67	-1.07727	3.38479	65.9627	-75	32177	20220706_E3_RSLC1_Clavel_Dagdas_GMI_ID794_onbead_dig_30per_15_mcherry_control_mock_WT.raw
2348		p999_x000D_; cont_P00029	mcherry<|>mCherry mCherry	00021; 00021															ü														VHMEGSVNGHEFEIEGEGEGR	398.062	398.062	1	3.7397e+07	High		M3(Oxidation): 100; N8(Deamidated): 100	M3(Oxidation); N8(Deamidated)	162	0	4	HCD	579.751	2315.98	-0.126698	1.53436	65.9589	-75	32175	20220706_E3_RSLC1_Clavel_Dagdas_GMI_ID794_onbead_dig_30per_15_mcherry_control_mock_WT.raw
2349		p999_x000D_; cont_P00029	mcherry<|>mCherry mCherry	00021; 00021															ü														VHMEGSVNGHEFEIEGEGEGRPYEGTQTAK	309.583	309.583	1	4.75699e+07	High		M3(Oxidation): 100; N8(Deamidated): 100	M3(Oxidation); N8(Deamidated)	148	1	5	HCD	659.095	3291.45	-0.467479	0	65.9472	-60	32169	20220706_E3_RSLC1_Clavel_Dagdas_GMI_ID794_onbead_dig_30per_15_mcherry_control_mock_WT.raw
2350		p999_x000D_; cont_P00029	mcherry<|>mCherry mCherry	00190; 00190															ü														KPVQLPGAYNVNIK	360.187	360.187	1	4.65282e+06	High		N10(Deamidated): 100	N10(Deamidated)	43	1	3	HCD	514.628	1541.87	1.33229	32.2298	65.9337	-45	32162	20220706_E3_RSLC1_Clavel_Dagdas_GMI_ID794_onbead_dig_30per_15_mcherry_control_mock_WT.raw
2351		p999_x000D_; cont_P00029	mcherry<|>mCherry mCherry	00021; 00021															ü														VHMEGSVNGHEFEIEGEGEGRPYEGTQTAK	381.031	381.031	1	1.29153e+08	High		N8(Deamidated): 100	N8(Deamidated)	183	1	5	HCD	655.897	3275.45	-0.0146563	6.3132	65.9047	-60	32147	20220706_E3_RSLC1_Clavel_Dagdas_GMI_ID794_onbead_dig_30per_15_mcherry_control_mock_WT.raw
2352		p999_x000D_; cont_P00029	mcherry<|>mCherry mCherry	00021; 00021															ü														VHMEGSVNGHEFEIEGEGEGRPYEGTQTAK	516.644	516.644	1	5.33238e+08	High	X	N8(Deamidated): 100	N8(Deamidated)	191	1	4	HCD	819.62	3275.46	1.61062	0	65.9028	-60	32146	20220706_E3_RSLC1_Clavel_Dagdas_GMI_ID794_onbead_dig_30per_15_mcherry_control_mock_WT.raw
2353		p999_x000D_; cont_P00029	mcherry<|>mCherry mCherry	00145; 00145															ü														TMGWEASSER	262.095	262.095	1	5.09031e+07	High	X	S7(Phospho): 99.84	S7(Phospho)	25	0	2	HCD	617.234	1233.46	0.618448	0	65.8849	-45	32137	20220706_E3_RSLC1_Clavel_Dagdas_GMI_ID794_onbead_dig_30per_15_mcherry_control_mock_WT.raw
2354		p999_x000D_; cont_P00029	mcherry<|>mCherry mCherry	00226															ü														HSTGGMDELYK	255.913	255.913	1	3.22354e+10	High				51	0	2	HCD	619.279	1237.55	-0.647637	0	65.8293	-75	32109	20220706_E3_RSLC1_Clavel_Dagdas_GMI_ID794_onbead_dig_30per_15_mcherry_control_mock_WT.raw
2355		AT4G02930.1	GTP binding Elongation factor Tu family protein	00099															ü														AIAFDEIDKAPEEK	307.728	307.728	1	5.06878e+06	High				94	1	3	HCD	525.935	1575.79	0.65518	0	65.8138	-60	32101	20220706_E3_RSLC1_Clavel_Dagdas_GMI_ID794_onbead_dig_30per_15_mcherry_control_mock_WT.raw
2356		AT3G25230.2	rotamase FKBP 1	00086															ü														FTLGQGQVIK	221.24	221.24	1	3.53661e+06	High				42	0	2	HCD	545.817	1090.63	1.49827	0	65.8097	-45	32099	20220706_E3_RSLC1_Clavel_Dagdas_GMI_ID794_onbead_dig_30per_15_mcherry_control_mock_WT.raw
2357		p999_x000D_; cont_P00029	mcherry<|>mCherry mCherry	00145; 00145															ü														TMGWEASSER	208.454	208.454	1	1.08492e+10	High				32	0	2	HCD	577.248	1153.49	-5.58112	17.0321	65.806	-45	32097	20220706_E3_RSLC1_Clavel_Dagdas_GMI_ID794_onbead_dig_30per_15_mcherry_control_mock_WT.raw
2358		AT3G53460.4	chloroplast RNA-binding protein 29	00093															ü														NSFSPDLK	160.848	160.848	1	7.58662e+06	High		N1(Deamidated): 100	N1(Deamidated)	43	0	2	HCD	454.722	908.436	0.0406606	0	65.7869	-75	32087	20220706_E3_RSLC1_Clavel_Dagdas_GMI_ID794_onbead_dig_30per_15_mcherry_control_mock_WT.raw
2359		AT5G47210.1	Hyaluronan / mRNA binding family	00273															ü														NTDEEIFIK	226.492	226.492	1	2.42268e+07	High				49	0	2	HCD	554.78	1108.55	-0.251508	27.0826	65.7734	-60	32080	20220706_E3_RSLC1_Clavel_Dagdas_GMI_ID794_onbead_dig_30per_15_mcherry_control_mock_WT.raw
2360		p999_x000D_; cont_P00029	mcherry<|>mCherry mCherry	00005; 00005															ü														GEEDNMAIIK	230.312	230.312	1	6.7953e+10	High				62	0	2	HCD	560.271	1119.54	-0.0366777	0	65.7715	-60	32079	20220706_E3_RSLC1_Clavel_Dagdas_GMI_ID794_onbead_dig_30per_15_mcherry_control_mock_WT.raw
2361	ü	cont_P15636	Protease 1 OS=Achromobacter lyticus PE=1 SV=1	00435															ü														VFTSWTGGGAAASR	363.886	363.886	1	9.94864e+10	High				100	0	2	HCD	684.339	1367.67	0.807219	0	65.7535	-45	32070	20220706_E3_RSLC1_Clavel_Dagdas_GMI_ID794_onbead_dig_30per_15_mcherry_control_mock_WT.raw
2362		p999_x000D_; cont_P00029	mcherry<|>mCherry mCherry	00021; 00021															ü														VHMEGSVNGHEFEIEGEGEGR	503.443	503.443	1	2.93303e+08	High		N8(Deamidated): 100	N8(Deamidated)	137	0	4	HCD	575.753	2299.99	0.175754	0.95257	65.7401	-75	32063	20220706_E3_RSLC1_Clavel_Dagdas_GMI_ID794_onbead_dig_30per_15_mcherry_control_mock_WT.raw
2363		p999_x000D_; cont_P00029	mcherry<|>mCherry mCherry	00021; 00021															ü														VHMEGSVNGHEFEIEGEGEGR	207.316	207.316	1	2.01526e+07	High		M3(Oxidation): 100; N8(Deamidated): 100	M3(Oxidation); N8(Deamidated)	158	0	4	HCD	579.755	2316	6.19858	86.1983	65.7359	-60	32061	20220706_E3_RSLC1_Clavel_Dagdas_GMI_ID794_onbead_dig_30per_15_mcherry_control_mock_WT.raw
2364		p999_x000D_; cont_P00029	mcherry<|>mCherry mCherry	00145; 00145															ü														TMGWEASSER	157.304	157.304	1	2.40222e+10	High				32	0	2	HCD	577.25	1153.49	-0.713029	88.2695	65.7303	-60	32058	20220706_E3_RSLC1_Clavel_Dagdas_GMI_ID794_onbead_dig_30per_15_mcherry_control_mock_WT.raw
2365	ü	cont_P15636	Protease 1 OS=Achromobacter lyticus PE=1 SV=1	00236															ü														SGTLACTGSLVNNTANDRK	467.918	467.918	1	4.63744e+07	High	X	N12(Deamidated): 99.87	C6(Methylthio); N12(Deamidated)	138	1	3	HCD	656.975	1968.91	-0.117991	21.9706	65.7284	-60	32057	20220706_E3_RSLC1_Clavel_Dagdas_GMI_ID794_onbead_dig_30per_15_mcherry_control_mock_WT.raw
2366		p999_x000D_; cont_P00029	mcherry<|>mCherry mCherry	00155; 00155															ü														MYPEDGALK	188.025	188.025	1	3.48514e+10	High		M1(Oxidation): 100	M1(Oxidation)	72	0	2	HCD	520.247	1039.49	9.55349	0	65.7033	-75	32044	20220706_E3_RSLC1_Clavel_Dagdas_GMI_ID794_onbead_dig_30per_15_mcherry_control_mock_WT.raw
2367	ü	cont_P15636	Protease 1 OS=Achromobacter lyticus PE=1 SV=1	00236															ü														SGTLACTGSLVNNTANDRK	405.944	405.944	1	7.47728e+06	High		N12(Deamidated): 99.86	C6(Methylthio); N12(Deamidated)	139	1	3	HCD	656.976	1968.91	0.625992	0	65.6996	-75	32042	20220706_E3_RSLC1_Clavel_Dagdas_GMI_ID794_onbead_dig_30per_15_mcherry_control_mock_WT.raw
2368		p999_x000D_; cont_P00029	mcherry<|>mCherry mCherry	00190; 00190															ü														KPVQLPGAYNVNIK	278.852	278.852	1	5.0751e+07	High		N10(Deamidated): 100	N10(Deamidated)	43	1	3	HCD	514.629	1541.87	1.92629	78.1236	65.6859	-60	32035	20220706_E3_RSLC1_Clavel_Dagdas_GMI_ID794_onbead_dig_30per_15_mcherry_control_mock_WT.raw
2369		p999_x000D_; cont_P00029	mcherry<|>mCherry mCherry	00005; 00005															ü														GEEDNMAIIK	344.598	344.598	1	2.76003e+10	High		M6(Oxidation): 100	M6(Oxidation)	52	0	2	HCD	568.27	1135.53	2.14511	0	65.6322	-45	32008	20220706_E3_RSLC1_Clavel_Dagdas_GMI_ID794_onbead_dig_30per_15_mcherry_control_mock_WT.raw
2370		p999_x000D_; cont_P00029	mcherry<|>mCherry mCherry	00005; 00005															ü														GEEDNMAIIK	264.849	264.849	1	1.8724e+10	High		M6(Oxidation): 100	M6(Oxidation)	57	0	2	HCD	568.269	1135.53	0.962558	0	65.6052	-60	31994	20220706_E3_RSLC1_Clavel_Dagdas_GMI_ID794_onbead_dig_30per_15_mcherry_control_mock_WT.raw
2371		p999_x000D_; cont_P00029	mcherry<|>mCherry mCherry	00021; 00021															ü														VHMEGSVNGHEFEIEGEGEGR	324.993	324.993	1	0	Unknown		M3(Oxidation): 100; N8(Deamidated): 100	M3(Oxidation); N8(Deamidated)	160	0	3	HCD	772.666	2315.98	0.169247	66.9849	65.6033	-60	31993	20220706_E3_RSLC1_Clavel_Dagdas_GMI_ID794_onbead_dig_30per_15_mcherry_control_mock_WT.raw
2372	ü	cont_P01787.1	Ig heavy chain V regions TEPC 15/S107/HPCM1/HPCM2/HPCM3	00004															ü														LVESGGGLVQPGGSLR	438.691	438.691	1	1.10398e+07	High				53	0	2	HCD	763.42	1525.83	-0.586175	0	65.5958	-60	31989	20220706_E3_RSLC1_Clavel_Dagdas_GMI_ID794_onbead_dig_30per_15_mcherry_control_mock_WT.raw
2373	ü	cont_P01787.1	Ig heavy chain V regions TEPC 15/S107/HPCM1/HPCM2/HPCM3	00004															ü														LVESGGGLVQPGGSLR	317.96	317.96	1	3.57841e+06	High				53	0	2	HCD	763.42	1525.83	-0.826218	0	65.5673	-75	31975	20220706_E3_RSLC1_Clavel_Dagdas_GMI_ID794_onbead_dig_30per_15_mcherry_control_mock_WT.raw
2374	ü	cont_P01787.1	Ig heavy chain V regions TEPC 15/S107/HPCM1/HPCM2/HPCM3	00004															ü														LVESGGGLVQPGGSLR	217.251	217.251	1	5.56925e+06	High				53	0	3	HCD	509.283	1525.83	-0.175007	6.17767	65.5654	-75	31974	20220706_E3_RSLC1_Clavel_Dagdas_GMI_ID794_onbead_dig_30per_15_mcherry_control_mock_WT.raw
2375	ü	cont_P01787.1	Ig heavy chain V regions TEPC 15/S107/HPCM1/HPCM2/HPCM3	00004															ü														LVESGGGLVQPGGSLR	246.713	246.713	1	1.81657e+07	High				45	0	3	HCD	509.281	1525.83	-3.47514	68.7996	65.5611	-60	31972	20220706_E3_RSLC1_Clavel_Dagdas_GMI_ID794_onbead_dig_30per_15_mcherry_control_mock_WT.raw
2376	ü	cont_P35527	Keratin, type I cytoskeletal 9 OS=Homo sapiens GN=KRT9 PE=1 SV=3	00251															ü														QGVDADINGLR	287.306	287.306	1	7.65822e+07	High		N8(Deamidated): 100	N8(Deamidated)	47	0	2	HCD	579.791	1158.58	0.465825	28.2329	65.5499	-60	31966	20220706_E3_RSLC1_Clavel_Dagdas_GMI_ID794_onbead_dig_30per_15_mcherry_control_mock_WT.raw
2377	ü	cont_P35527	Keratin, type I cytoskeletal 9 OS=Homo sapiens GN=KRT9 PE=1 SV=3	00251															ü														QGVDADINGLR	288.516	288.516	1	3.78503e+07	High		N8(Deamidated): 100	N8(Deamidated)	49	0	2	HCD	579.792	1158.58	0.99262	45.2381	65.5439	-45	31963	20220706_E3_RSLC1_Clavel_Dagdas_GMI_ID794_onbead_dig_30per_15_mcherry_control_mock_WT.raw
2378		AT5G14740.2	carbonic anhydrase 2	00057															ü														EGFVTFK	181.038	181.038	1	2.76247e+06	High				34	0	2	HCD	414.219	827.43	0.139233	0	65.5229	-75	31952	20220706_E3_RSLC1_Clavel_Dagdas_GMI_ID794_onbead_dig_30per_15_mcherry_control_mock_WT.raw
2379		p999_x000D_; cont_P00029	mcherry<|>mCherry mCherry	00080; 00080															ü														HPADIPDYLK	388.179	388.179	1	1.85168e+11	High				65	0	2	HCD	584.803	1168.6	0.000194085	0	65.5074	-60	31944	20220706_E3_RSLC1_Clavel_Dagdas_GMI_ID794_onbead_dig_30per_15_mcherry_control_mock_WT.raw
2380		p999_x000D_; cont_P00029	mcherry<|>mCherry mCherry	00155; 00155															ü														MYPEDGALK	219.214	219.214	1	4.82129e+10	High				54	0	2	HCD	512.244	1023.48	-0.112318	0	65.4812	-75	31931	20220706_E3_RSLC1_Clavel_Dagdas_GMI_ID794_onbead_dig_30per_15_mcherry_control_mock_WT.raw
2381		p999_x000D_; cont_P00029	mcherry<|>mCherry mCherry	00021; 00021															ü														VHMEGSVNGHEFEIEGEGEGRPYEGTQTAK	404.361	404.361	1	9.21719e+06	High	X	M3(Oxidation): 100; N8(Deamidated): 99.39	M3(Oxidation); N8(Deamidated)	160	1	4	HCD	823.621	3291.46	3.2453	0	65.4639	-60	31922	20220706_E3_RSLC1_Clavel_Dagdas_GMI_ID794_onbead_dig_30per_15_mcherry_control_mock_WT.raw
2382	ü	cont_P01787.1	Ig heavy chain V regions TEPC 15/S107/HPCM1/HPCM2/HPCM3	00004															ü														LVESGGGLVQPGGSLR	480.53	480.53	1	3.63096e+08	High				51	0	2	HCD	763.419	1525.83	-2.1865	0	65.4597	-45	31920	20220706_E3_RSLC1_Clavel_Dagdas_GMI_ID794_onbead_dig_30per_15_mcherry_control_mock_WT.raw
2383		AT3G11510.1	Ribosomal protein S11 family protein	00128; 00128															ü														IEDVTPIPTDSTR	349.367	349.367	1	4.19518e+07	High				67	0	2	HCD	722.371	1443.74	1.81684	0	65.4523	-45	31916	20220706_E3_RSLC1_Clavel_Dagdas_GMI_ID794_onbead_dig_30per_15_mcherry_control_mock_WT.raw
2384		AT1G31970.1	DEA(D/H)-box RNA helicase family protein	00153															ü														DLIGIAK	155.173	155.173	1	2.21674e+06	High				13	0	2	HCD	365.229	729.451	0.784897	50.7907	65.386	-60	31882	20220706_E3_RSLC1_Clavel_Dagdas_GMI_ID794_onbead_dig_30per_15_mcherry_control_mock_WT.raw
2385	ü	cont_P35030.2	Trypsin-3	00137															ü														VLEGNEQFINAAK	271.186	271.186	1	1.01355e+07	High				96	0	2	HCD	716.876	1432.74	0.59559	86.2725	65.3745	-45	31876	20220706_E3_RSLC1_Clavel_Dagdas_GMI_ID794_onbead_dig_30per_15_mcherry_control_mock_WT.raw
2386		p999_x000D_; cont_P00029	mcherry<|>mCherry mCherry	00080; 00080															ü														HPADIPDYLK	365.054	365.054	1	7.07463e+09	High				56	0	2	HCD	584.803	1168.6	-0.731422	0	65.3689	-45	31873	20220706_E3_RSLC1_Clavel_Dagdas_GMI_ID794_onbead_dig_30per_15_mcherry_control_mock_WT.raw
2387		p999_x000D_; cont_P00029	mcherry<|>mCherry mCherry	00021; 00021															ü														VHMEGSVNGHEFEIEGEGEGR	534.904	534.904	1	2.27536e+08	High		N8(Deamidated): 100	N8(Deamidated)	137	0	3	HCD	767.335	2299.99	0.34017	0	65.3535	-75	31865	20220706_E3_RSLC1_Clavel_Dagdas_GMI_ID794_onbead_dig_30per_15_mcherry_control_mock_WT.raw
2388		p999_x000D_; cont_P00029	mcherry<|>mCherry mCherry	00021; 00021															ü														VHMEGSVNGHEFEIEGEGEGR	314.339	314.339	1	9.64968e+07	High		N8(Deamidated): 100	N8(Deamidated)	131	0	4	HCD	575.752	2299.99	-0.886442	44.7423	65.3422	-60	31860	20220706_E3_RSLC1_Clavel_Dagdas_GMI_ID794_onbead_dig_30per_15_mcherry_control_mock_WT.raw
2389		AT4G34980.1	subtilisin-like serine protease 2	00193															ü														TVEFLSPR	225.881	225.881	1	4.66699e+08	High				42	0	2	HCD	474.761	948.515	0.0496598	43.1101	65.3347	-60	31856	20220706_E3_RSLC1_Clavel_Dagdas_GMI_ID794_onbead_dig_30per_15_mcherry_control_mock_WT.raw
2390		AT2G36530.1	Enolase	00262															ü														TYDLNFK	188.996	188.996	1	1.16129e+07	High				29	0	2	HCD	450.727	900.447	0.428879	56.6458	65.2922	-60	31834	20220706_E3_RSLC1_Clavel_Dagdas_GMI_ID794_onbead_dig_30per_15_mcherry_control_mock_WT.raw
2391		p999_x000D_; cont_P00029	mcherry<|>mCherry mCherry	00021; 00021															ü														VHMEGSVNGHEFEIEGEGEGR	218.916	218.916	1	2.58523e+07	High		M3(Oxidation): 100; N8(Deamidated): 100	M3(Oxidation); N8(Deamidated)	162	0	3	HCD	772.665	2315.98	-1.01763	0	65.2696	-75	31822	20220706_E3_RSLC1_Clavel_Dagdas_GMI_ID794_onbead_dig_30per_15_mcherry_control_mock_WT.raw
2392		p999_x000D_; cont_P00029	mcherry<|>mCherry mCherry	00021; 00021															ü														VHMEGSVNGHEFEIEGEGEGR	308.415	308.415	1	1.1856e+08	High				188	0	3	HCD	767.006	2299	-1.01304	80.9064	65.2509	-60	31813	20220706_E3_RSLC1_Clavel_Dagdas_GMI_ID794_onbead_dig_30per_15_mcherry_control_mock_WT.raw
2393	ü	cont_P35908	Keratin, type II cytoskeletal 2 epidermal OS=Homo sapiens GN=KRT2 PE=1 SV=2	00419															ü														NVQDAIADAEQR	178.585	178.585	1	774167	High				89	0	3	HCD	443.884	1329.64	-2.07981	22.1686	65.2246	-75	31799	20220706_E3_RSLC1_Clavel_Dagdas_GMI_ID794_onbead_dig_30per_15_mcherry_control_mock_WT.raw
2394		AT1G79040.1	photosystem II subunit R	00049															ü														TDKPFGINGSMDLR	312.106	312.106	1	2.87827e+07	High		N8(Deamidated): 100; M11(Oxidation): 100	N8(Deamidated); M11(Oxidation)	121	1	3	HCD	523.252	1567.74	-0.677441	0	65.2209	-75	31797	20220706_E3_RSLC1_Clavel_Dagdas_GMI_ID794_onbead_dig_30per_15_mcherry_control_mock_WT.raw
2395	ü	cont_P15636	Protease 1 OS=Achromobacter lyticus PE=1 SV=1	00435															ü														VFTSWTGGGAAASR	344.163	344.163	1	1.96371e+08	High				97	0	2	HCD	684.337	1367.67	-2.58569	50.278	65.2171	-75	31795	20220706_E3_RSLC1_Clavel_Dagdas_GMI_ID794_onbead_dig_30per_15_mcherry_control_mock_WT.raw
2396	ü	cont_P15636	Protease 1 OS=Achromobacter lyticus PE=1 SV=1	00435															ü														VFTSWTGGGAAASR	314.298	314.298	1	8.34477e+08	High				99	0	3	HCD	456.561	1367.67	-0.542749	1.76013	65.2035	-60	31788	20220706_E3_RSLC1_Clavel_Dagdas_GMI_ID794_onbead_dig_30per_15_mcherry_control_mock_WT.raw
2397	ü	cont_P15636	Protease 1 OS=Achromobacter lyticus PE=1 SV=1	00435															ü														VFTSWTGGGAAASR	338.638	338.638	1	1.21012e+09	High				99	0	2	HCD	684.339	1367.67	-0.354408	14.1315	65.1998	-60	31786	20220706_E3_RSLC1_Clavel_Dagdas_GMI_ID794_onbead_dig_30per_15_mcherry_control_mock_WT.raw
2398		p999_x000D_; cont_P00029	mcherry<|>mCherry mCherry	00005; 00005															ü														GEEDNMAIIK	223.4	223.4	1	3.90543e+10	High				57	0	2	HCD	560.269	1119.53	-3.9634	0	65.1945	-45	31783	20220706_E3_RSLC1_Clavel_Dagdas_GMI_ID794_onbead_dig_30per_15_mcherry_control_mock_WT.raw
2399		p999_x000D_; cont_P00029	mcherry<|>mCherry mCherry	00021; 00021															ü														VHMEGSVNGHEFEIEGEGEGRPYEGTQTAK	458.813	458.813	1	2.01398e+07	High		M3(Oxidation): 100; N8(Deamidated): 100	M3(Oxidation); N8(Deamidated)	155	1	4	HCD	823.619	3291.45	1.09314	8.58634	65.1875	-45	31779	20220706_E3_RSLC1_Clavel_Dagdas_GMI_ID794_onbead_dig_30per_15_mcherry_control_mock_WT.raw
2400		p999_x000D_; cont_P00029	mcherry<|>mCherry mCherry	00021; 00021															ü														VHMEGSVNGHEFEIEGEGEGR	222.755	222.755	1	3.7397e+07	High		M3(Oxidation): 100; N8(Deamidated): 100	M3(Oxidation); N8(Deamidated)	175	0	4	HCD	579.754	2315.99	4.29962	21.0451	65.1745	-75	31773	20220706_E3_RSLC1_Clavel_Dagdas_GMI_ID794_onbead_dig_30per_15_mcherry_control_mock_WT.raw
2401	ü	cont_P15636	Protease 1 OS=Achromobacter lyticus PE=1 SV=1	00435															ü														VFTSWTGGGAAASR	299.486	299.486	1	7.52715e+08	High				99	0	3	HCD	456.561	1367.67	-0.542893	1.54941	65.1707	-75	31771	20220706_E3_RSLC1_Clavel_Dagdas_GMI_ID794_onbead_dig_30per_15_mcherry_control_mock_WT.raw
2402		p999_x000D_; cont_P00029	mcherry<|>mCherry mCherry	00021; 00021															ü														VHMEGSVNGHEFEIEGEGEGRPYEGTQTAK	394.199	394.199	1	4.75699e+07	High		M3(Oxidation): 100; N8(Deamidated): 100	M3(Oxidation); N8(Deamidated)	158	1	5	HCD	659.096	3291.45	-0.283324	1.78173	65.1572	-60	31764	20220706_E3_RSLC1_Clavel_Dagdas_GMI_ID794_onbead_dig_30per_15_mcherry_control_mock_WT.raw
2403	ü	cont_P35908	Keratin, type II cytoskeletal 2 epidermal OS=Homo sapiens GN=KRT2 PE=1 SV=2	00276															ü														TAAENDFVTLK	301.352	301.352	1	1.24109e+07	High				72	0	2	HCD	604.811	1208.62	-0.288556	29.3116	65.1474	-45	31759	20220706_E3_RSLC1_Clavel_Dagdas_GMI_ID794_onbead_dig_30per_15_mcherry_control_mock_WT.raw
2404		p999_x000D_; cont_P00029	mcherry<|>mCherry mCherry	00021; 00021															ü														VHMEGSVNGHEFEIEGEGEGRPYEGTQTAK	473.849	473.849	1	1.04039e+08	High		N8(Deamidated): 100	N8(Deamidated)	181	1	4	HCD	819.619	3275.46	0.267504	0	65.1399	-45	31755	20220706_E3_RSLC1_Clavel_Dagdas_GMI_ID794_onbead_dig_30per_15_mcherry_control_mock_WT.raw
2405	ü	cont_P13645; cont_P13646.4	Keratin, type I cytoskeletal 10 OS=Homo sapiens GN=KRT10 PE=1 SV=6 | Keratin, type I cytoskeletal 13	00246; 00202															ü														QSVEADINGLR	250.852	250.852	1	1.18105e+07	High				55	0	2	HCD	601.313	1201.62	0.855368	32.8048	65.1242	-60	31747	20220706_E3_RSLC1_Clavel_Dagdas_GMI_ID794_onbead_dig_30per_15_mcherry_control_mock_WT.raw
2406		p999_x000D_; cont_P00029	mcherry<|>mCherry mCherry	00155; 00155															ü														MYPEDGALKGEIK	192.39	192.39	1	9.76372e+09	High				102	1	3	HCD	484.247	1450.73	0.802328	34.6276	65.1204	-60	31745	20220706_E3_RSLC1_Clavel_Dagdas_GMI_ID794_onbead_dig_30per_15_mcherry_control_mock_WT.raw
2407		p999_x000D_; cont_P00029	mcherry<|>mCherry mCherry	00021; 00021															ü														VHMEGSVNGHEFEIEGEGEGRPYEGTQTAK	374.796	374.796	1	1.29153e+08	High		N8(Deamidated): 100	N8(Deamidated)	181	1	5	HCD	655.897	3275.46	0.263232	0	65.1148	-60	31742	20220706_E3_RSLC1_Clavel_Dagdas_GMI_ID794_onbead_dig_30per_15_mcherry_control_mock_WT.raw
2408		p999_x000D_; cont_P00029	mcherry<|>mCherry mCherry	00021; 00021															ü														VHMEGSVNGHEFEIEGEGEGRPYEGTQTAK	494.467	494.467	1	5.33238e+08	High	X	N8(Deamidated): 100	N8(Deamidated)	181	1	4	HCD	819.619	3275.46	0.416411	0.799861	65.1136	-60	31741	20220706_E3_RSLC1_Clavel_Dagdas_GMI_ID794_onbead_dig_30per_15_mcherry_control_mock_WT.raw
2409		p999_x000D_; cont_P00029	mcherry<|>mCherry mCherry	00021; 00021															ü														VHMEGSVNGHEFEIEGEGEGRPYEGTQTAK	503.024	503.024	1	8.14583e+06	Medium		N8(Deamidated): 100; Q27(Deamidated): 100	N8(Deamidated); Q27(Deamidated)	149	1	3	HCD	1092.82	3276.46	6.66014	36.1589	65.1063	-45	31737	20220706_E3_RSLC1_Clavel_Dagdas_GMI_ID794_onbead_dig_30per_15_mcherry_control_mock_WT.raw
2410		AT3G62530.1	ARM repeat superfamily protein	00174															ü														ALGFIADEK	290.736	290.736	1	1.37611e+07	High				33	0	2	HCD	482.261	963.514	-0.226718	0	65.1045	-45	31736	20220706_E3_RSLC1_Clavel_Dagdas_GMI_ID794_onbead_dig_30per_15_mcherry_control_mock_WT.raw
2411		p999_x000D_; cont_P00029	mcherry<|>mCherry mCherry	00145; 00145															ü														TMGWEASSER	252.037	252.037	1	5.09031e+07	High	X	S7(Phospho): 100	S7(Phospho)	15	0	2	HCD	617.233	1233.46	-1.36262	0	65.1007	-45	31734	20220706_E3_RSLC1_Clavel_Dagdas_GMI_ID794_onbead_dig_30per_15_mcherry_control_mock_WT.raw
2412	ü	cont_P35908	Keratin, type II cytoskeletal 2 epidermal OS=Homo sapiens GN=KRT2 PE=1 SV=2	00276															ü														TAAENDFVTLK	299.483	299.483	1	1.44777e+07	High				67	0	2	HCD	604.812	1208.62	1.02402	11.6922	65.0685	-60	31718	20220706_E3_RSLC1_Clavel_Dagdas_GMI_ID794_onbead_dig_30per_15_mcherry_control_mock_WT.raw
2413		p999_x000D_; cont_P00029	mcherry<|>mCherry mCherry	00155; 00155															ü														MYPEDGALK	187.77	187.77	1	3.48514e+10	High		M1(Oxidation): 100	M1(Oxidation)	51	0	2	HCD	520.241	1039.48	-1.37047	0	65.0041	-75	31685	20220706_E3_RSLC1_Clavel_Dagdas_GMI_ID794_onbead_dig_30per_15_mcherry_control_mock_WT.raw
2414		AT5G20290.1	Ribosomal protein S8e family protein	00168															ü														SLDSHIEDQFASGR	293.538	293.538	1	1.87138e+06	High				137	0	3	HCD	521.246	1561.72	-0.104393	22.7417	64.9999	-60	31683	20220706_E3_RSLC1_Clavel_Dagdas_GMI_ID794_onbead_dig_30per_15_mcherry_control_mock_WT.raw
2415		p999_x000D_; cont_P00029	mcherry<|>mCherry mCherry	00005; 00005															ü														GEEDNMAIIK	233.934	233.934	1	6.7953e+10	High				62	0	2	HCD	560.271	1119.53	-0.148317	0	64.9924	-60	31679	20220706_E3_RSLC1_Clavel_Dagdas_GMI_ID794_onbead_dig_30per_15_mcherry_control_mock_WT.raw
2416	ü	cont_P15636	Protease 1 OS=Achromobacter lyticus PE=1 SV=1	00435															ü														VFTSWTGGGAAASR	351.962	351.962	1	9.94864e+10	High				101	0	2	HCD	684.339	1367.67	0.0904531	0.0619007	64.9771	-45	31671	20220706_E3_RSLC1_Clavel_Dagdas_GMI_ID794_onbead_dig_30per_15_mcherry_control_mock_WT.raw
2417		p999_x000D_; cont_P00029	mcherry<|>mCherry mCherry	00021; 00021															ü														VHMEGSVNGHEFEIEGEGEGR	360.759	360.759	1	2.93303e+08	High		N8(Deamidated): 100	N8(Deamidated)	146	0	4	HCD	575.753	2299.99	1.44671	7.09223	64.9636	-75	31664	20220706_E3_RSLC1_Clavel_Dagdas_GMI_ID794_onbead_dig_30per_15_mcherry_control_mock_WT.raw
2418	ü	cont_P15636	Protease 1 OS=Achromobacter lyticus PE=1 SV=1	00236															ü														SGTLACTGSLVNNTANDRK	404.333	404.333	1	5.93863e+06	High		N13(Deamidated): 99.85	C6(Methylthio); N13(Deamidated)	124	1	3	HCD	656.974	1968.91	-1.51593	47.0273	64.952	-60	31658	20220706_E3_RSLC1_Clavel_Dagdas_GMI_ID794_onbead_dig_30per_15_mcherry_control_mock_WT.raw
2419	ü	cont_P15636	Protease 1 OS=Achromobacter lyticus PE=1 SV=1	00236															ü														SGTLACTGSLVNNTANDRK	459.919	459.919	1	8.89242e+06	High	X	N13(Deamidated): 100	C6(Methylthio); N13(Deamidated)	137	1	3	HCD	656.976	1968.91	0.808801	0	64.9212	-75	31642	20220706_E3_RSLC1_Clavel_Dagdas_GMI_ID794_onbead_dig_30per_15_mcherry_control_mock_WT.raw
2420		p999_x000D_; cont_P00029	mcherry<|>mCherry mCherry	00145; 00145															ü														TMGWEASSER	251.588	251.588	1	2.40222e+10	High				24	0	2	HCD	577.25	1153.49	-1.24549	0	64.9058	-60	31634	20220706_E3_RSLC1_Clavel_Dagdas_GMI_ID794_onbead_dig_30per_15_mcherry_control_mock_WT.raw
2421	ü	cont_P15636	Protease 1 OS=Achromobacter lyticus PE=1 SV=1	00435															ü														VFTSWTGGGAAASR	213.845	213.845	1	9.94864e+10	High				99	0	2	HCD	684.339	1367.67	-0.267569	0	64.8998	-45	31631	20220706_E3_RSLC1_Clavel_Dagdas_GMI_ID794_onbead_dig_30per_15_mcherry_control_mock_WT.raw
2422		p999_x000D_; cont_P00029	mcherry<|>mCherry mCherry	00190; 00190															ü														KPVQLPGAYNVNIK	358.987	358.987	1	0	Unknown		N12(Deamidated): 99.89	N12(Deamidated)	50	1	3	HCD	514.628	1541.87	0.0214868	5.58504	64.7448	-60	31550	20220706_E3_RSLC1_Clavel_Dagdas_GMI_ID794_onbead_dig_30per_15_mcherry_control_mock_WT.raw
2423		p999_x000D_; cont_P00029	mcherry<|>mCherry mCherry	00080; 00080															ü														HPADIPDYLK	405.08	405.08	1	1.85168e+11	High				65	0	2	HCD	584.803	1168.6	-0.108775	0	64.7411	-60	31548	20220706_E3_RSLC1_Clavel_Dagdas_GMI_ID794_onbead_dig_30per_15_mcherry_control_mock_WT.raw
2424		p999_x000D_; cont_P00029	mcherry<|>mCherry mCherry	00021; 00021															ü														VHMEGSVNGHEFEIEGEGEGRPYEGTQTAK	387.904	387.904	1	9.21719e+06	High	X	M3(Oxidation): 100; N8(Deamidated): 99.29	M3(Oxidation); N8(Deamidated)	138	1	4	HCD	823.615	3291.44	-2.91594	0	64.7072	-60	31530	20220706_E3_RSLC1_Clavel_Dagdas_GMI_ID794_onbead_dig_30per_15_mcherry_control_mock_WT.raw
2425		p999_x000D_; cont_P00029	mcherry<|>mCherry mCherry	00155; 00155															ü														MYPEDGALK	213.697	213.697	1	4.82129e+10	High				59	0	2	HCD	512.245	1023.48	0.479009	10.1312	64.6886	-75	31520	20220706_E3_RSLC1_Clavel_Dagdas_GMI_ID794_onbead_dig_30per_15_mcherry_control_mock_WT.raw
2426	ü	cont_P35908	Keratin, type II cytoskeletal 2 epidermal OS=Homo sapiens GN=KRT2 PE=1 SV=2	00288															ü														DVDNAYMIK	150.259	150.259	1	1.05392e+07	High				55	0	2	HCD	534.754	1068.5	-1.83156	33.0388	64.6736	-60	31513	20220706_E3_RSLC1_Clavel_Dagdas_GMI_ID794_onbead_dig_30per_15_mcherry_control_mock_WT.raw
2427		p999_x000D_; cont_P00029	mcherry<|>mCherry mCherry	00021; 00021															ü														VHMEGSVNGHEFEIEGEGEGR	327.251	327.251	1	1.63502e+08	High				190	0	3	HCD	767.006	2299	-0.221925	0	64.5833	-75	31466	20220706_E3_RSLC1_Clavel_Dagdas_GMI_ID794_onbead_dig_30per_15_mcherry_control_mock_WT.raw
2428		AT4G34980.1	subtilisin-like serine protease 2	00193															ü														TVEFLSPR	230.062	230.062	1	4.66699e+08	High				42	0	2	HCD	474.761	948.514	-0.471015	15.7273	64.5668	-60	31457	20220706_E3_RSLC1_Clavel_Dagdas_GMI_ID794_onbead_dig_30per_15_mcherry_control_mock_WT.raw
2429		AT5G35360.1	acetyl Co-enzyme a carboxylase biotin carboxylase subunit	00516															ü														HEEELAEPQEIVAVK	285.829	285.829	1	2.52473e+06	High				99	0	3	HCD	574.298	1720.88	3.10289	0	64.4579	-60	31399	20220706_E3_RSLC1_Clavel_Dagdas_GMI_ID794_onbead_dig_30per_15_mcherry_control_mock_WT.raw
2430		p999_x000D_; cont_P00029	mcherry<|>mCherry mCherry	00021; 00021															ü														VHMEGSVNGHEFEIEGEGEGR	272.471	272.471	1	1.1856e+08	High				173	0	3	HCD	767.005	2299	-1.25899	0	64.4541	-60	31397	20220706_E3_RSLC1_Clavel_Dagdas_GMI_ID794_onbead_dig_30per_15_mcherry_control_mock_WT.raw
2431	ü	cont_P15636	Protease 1 OS=Achromobacter lyticus PE=1 SV=1	00435															ü														VFTSWTGGGAAASR	356.914	356.914	1	1.96371e+08	High				101	0	2	HCD	684.339	1367.67	0.0847399	0	64.4208	-75	31380	20220706_E3_RSLC1_Clavel_Dagdas_GMI_ID794_onbead_dig_30per_15_mcherry_control_mock_WT.raw
2432	ü	cont_P15636	Protease 1 OS=Achromobacter lyticus PE=1 SV=1	00435															ü														VFTSWTGGGAAASR	332.517	332.517	1	8.34477e+08	High				101	0	3	HCD	456.561	1367.67	-1.28643	35.1436	64.4166	-60	31378	20220706_E3_RSLC1_Clavel_Dagdas_GMI_ID794_onbead_dig_30per_15_mcherry_control_mock_WT.raw
2433		p999_x000D_; cont_P00029	mcherry<|>mCherry mCherry	00005; 00005															ü														GEEDNMAIIK	259.895	259.895	1	1.8724e+10	High		M6(Oxidation): 100	M6(Oxidation)	42	0	2	HCD	568.268	1135.53	-1.30356	0	64.4148	-60	31377	20220706_E3_RSLC1_Clavel_Dagdas_GMI_ID794_onbead_dig_30per_15_mcherry_control_mock_WT.raw
2434		AT4G34980.1	subtilisin-like serine protease 2	00589															ü														SATPYDYGSGHLNLGR	472.421	472.421	1	1.07249e+07	High				123	0	3	HCD	569.941	1707.81	-0.287303	22.2158	64.4129	-60	31376	20220706_E3_RSLC1_Clavel_Dagdas_GMI_ID794_onbead_dig_30per_15_mcherry_control_mock_WT.raw
2435		AT5G14740.2	carbonic anhydrase 2	00065; 00065															ü														EKYETNPALYGELAK	252.324	252.324	1	7.37758e+06	High				92	1	3	HCD	575.961	1725.87	-0.703224	18.9805	64.4054	-60	31372	20220706_E3_RSLC1_Clavel_Dagdas_GMI_ID794_onbead_dig_30per_15_mcherry_control_mock_WT.raw
2436	ü	cont_P15636	Protease 1 OS=Achromobacter lyticus PE=1 SV=1	00435															ü														VFTSWTGGGAAASR	298.491	298.491	1	7.52715e+08	High				95	0	3	HCD	456.561	1367.67	-2.35787	25.3558	64.3803	-75	31359	20220706_E3_RSLC1_Clavel_Dagdas_GMI_ID794_onbead_dig_30per_15_mcherry_control_mock_WT.raw
2437		AT4G34980.1	subtilisin-like serine protease 2	00589															ü														SATPYDYGSGHLNLGR	496.678	496.678	1	2.66312e+07	High				113	0	3	HCD	569.941	1707.81	-0.609338	0	64.3784	-75	31358	20220706_E3_RSLC1_Clavel_Dagdas_GMI_ID794_onbead_dig_30per_15_mcherry_control_mock_WT.raw
2438		p999_x000D_; cont_P00029	mcherry<|>mCherry mCherry	00021; 00021															ü														VHMEGSVNGHEFEIEGEGEGRPYEGTQTAK	408.354	408.354	1	4.75699e+07	High		M3(Oxidation): 100; N8(Deamidated): 100	M3(Oxidation); N8(Deamidated)	148	1	5	HCD	659.095	3291.45	-0.476462	2.12386	64.3631	-60	31350	20220706_E3_RSLC1_Clavel_Dagdas_GMI_ID794_onbead_dig_30per_15_mcherry_control_mock_WT.raw
2439		p999_x000D_; cont_P00029	mcherry<|>mCherry mCherry	00021; 00021															ü														VHMEGSVNGHEFEIEGEGEGRPYEGTQTAK	464.711	464.711	1	1.04039e+08	High		N8(Deamidated): 100	N8(Deamidated)	181	1	4	HCD	819.62	3275.46	0.930516	0	64.3477	-45	31342	20220706_E3_RSLC1_Clavel_Dagdas_GMI_ID794_onbead_dig_30per_15_mcherry_control_mock_WT.raw
2440		AT5G14740.2	carbonic anhydrase 2	00065; 00065															ü														EKYETNPALYGELAK	174.072	174.072	1	9.42176e+06	High				85	1	3	HCD	575.963	1725.87	2.58473	63.4809	64.3384	-75	31338	20220706_E3_RSLC1_Clavel_Dagdas_GMI_ID794_onbead_dig_30per_15_mcherry_control_mock_WT.raw
2441		p999_x000D_; cont_P00029	mcherry<|>mCherry mCherry	00155; 00155															ü														MYPEDGALKGEIK	259.812	259.812	1	9.76372e+09	High				102	1	3	HCD	484.247	1450.73	0.352508	7.63287	64.3249	-60	31331	20220706_E3_RSLC1_Clavel_Dagdas_GMI_ID794_onbead_dig_30per_15_mcherry_control_mock_WT.raw
2442		p999_x000D_; cont_P00029	mcherry<|>mCherry mCherry	00021; 00021															ü														VHMEGSVNGHEFEIEGEGEGRPYEGTQTAK	441.013	441.013	1	1.29153e+08	High		N8(Deamidated): 100	N8(Deamidated)	181	1	5	HCD	655.897	3275.46	0.348343	2.1502	64.3211	-60	31329	20220706_E3_RSLC1_Clavel_Dagdas_GMI_ID794_onbead_dig_30per_15_mcherry_control_mock_WT.raw
2443		p999_x000D_; cont_P00029	mcherry<|>mCherry mCherry	00021; 00021															ü														VHMEGSVNGHEFEIEGEGEGRPYEGTQTAK	535.742	535.742	1	5.33238e+08	High	X	N8(Deamidated): 100	N8(Deamidated)	183	1	4	HCD	819.619	3275.45	0.110204	0.758094	64.32	-60	31328	20220706_E3_RSLC1_Clavel_Dagdas_GMI_ID794_onbead_dig_30per_15_mcherry_control_mock_WT.raw
2444		p999_x000D_; cont_P00029	mcherry<|>mCherry mCherry	00002; 00002															ü														VSKGEEDNMAIIK	456.304	456.304	1	2.32835e+08	High		M9(Oxidation): 100	N-Term(Prot)(Acetyl); M9(Oxidation)	114	1	2	HCD	746.372	1491.74	0.953566	0	64.3035	-45	31319	20220706_E3_RSLC1_Clavel_Dagdas_GMI_ID794_onbead_dig_30per_15_mcherry_control_mock_WT.raw
2445		AT4G39960.1	Molecular chaperone Hsp40/DnaJ family protein	00371															ü														VPTVDGEVDLK	270.261	270.261	1	1.67522e+06	High				36	0	2	HCD	586.313	1171.62	-2.11832	0	64.2666	-45	31300	20220706_E3_RSLC1_Clavel_Dagdas_GMI_ID794_onbead_dig_30per_15_mcherry_control_mock_WT.raw
2446		AT5G13440.1	Ubiquinol-cytochrome C reductase iron-sulfur subunit	00186															ü														LANSVDVGSLRDPQEDSVR	228.426	228.426	1	941021	High				143	1	3	HCD	686.346	2057.02	-1.4568	17.4657	64.2436	-60	31289	20220706_E3_RSLC1_Clavel_Dagdas_GMI_ID794_onbead_dig_30per_15_mcherry_control_mock_WT.raw
2447		AT1G05190.1	Ribosomal protein L6 family	00158															ü														MQIPDSLK	211.576	211.576	1	2.44621e+06	High				66	0	2	HCD	466.25	931.492	0.0665998	51.509	64.2361	-60	31285	20220706_E3_RSLC1_Clavel_Dagdas_GMI_ID794_onbead_dig_30per_15_mcherry_control_mock_WT.raw
2448	ü	cont_P15636	Protease 1 OS=Achromobacter lyticus PE=1 SV=1	00435															ü														VFTSWTGGGAAASR	336.327	336.327	1	9.94864e+10	High				100	0	2	HCD	684.339	1367.67	0.617443	0	64.217	-45	31275	20220706_E3_RSLC1_Clavel_Dagdas_GMI_ID794_onbead_dig_30per_15_mcherry_control_mock_WT.raw
2449		p999_x000D_; cont_P00029	mcherry<|>mCherry mCherry	00021; 00021															ü														VHMEGSVNGHEFEIEGEGEGR	300.394	300.394	1	1.77569e+08	High				190	0	4	HCD	575.506	2299	-1.16199	2.10917	64.2091	-75	31271	20220706_E3_RSLC1_Clavel_Dagdas_GMI_ID794_onbead_dig_30per_15_mcherry_control_mock_WT.raw
2450		p999_x000D_; cont_P00029	mcherry<|>mCherry mCherry	00021; 00021															ü														VHMEGSVNGHEFEIEGEGEGRPYEGTQTAK	593.948	593.948	1	9.47058e+06	High		N8(Deamidated): 100	N8(Deamidated)	192	1	3	HCD	1092.49	3275.46	1.28624	2.20979	64.1802	-45	31256	20220706_E3_RSLC1_Clavel_Dagdas_GMI_ID794_onbead_dig_30per_15_mcherry_control_mock_WT.raw
2451		AT1G05190.1	Ribosomal protein L6 family	00158															ü														MQIPDSLK	194.56	194.56	1	2.92777e+06	High				66	0	2	HCD	466.25	931.492	0.0655665	0	64.1674	-75	31250	20220706_E3_RSLC1_Clavel_Dagdas_GMI_ID794_onbead_dig_30per_15_mcherry_control_mock_WT.raw
2452	ü	cont_P13645; cont_P13646.4	Keratin, type I cytoskeletal 10 OS=Homo sapiens GN=KRT10 PE=1 SV=6 | Keratin, type I cytoskeletal 13	00246; 00202															ü														QSVEADINGLR	275.685	275.685	1	1.78374e+07	High		N8(Deamidated): 100	N8(Deamidated)	76	0	2	HCD	601.804	1202.6	0.131586	0	64.1595	-60	31246	20220706_E3_RSLC1_Clavel_Dagdas_GMI_ID794_onbead_dig_30per_15_mcherry_control_mock_WT.raw
2453		AT5G16390.1	chloroplastic acetylcoenzyme A carboxylase 1	00217															ü														SPAPGEPPFIK	205.709	205.709	1	2.34021e+06	High				34	0	2	HCD	570.308	1139.61	-0.625941	62.4116	64.1442	-45	31238	20220706_E3_RSLC1_Clavel_Dagdas_GMI_ID794_onbead_dig_30per_15_mcherry_control_mock_WT.raw
2454		p999_x000D_; cont_P00029	mcherry<|>mCherry mCherry	00155; 00155															ü														MYPEDGALK	219.711	219.711	1	3.48514e+10	High		M1(Oxidation): 100	M1(Oxidation)	52	0	2	HCD	520.241	1039.48	-0.91099	18.5644	64.1269	-75	31229	20220706_E3_RSLC1_Clavel_Dagdas_GMI_ID794_onbead_dig_30per_15_mcherry_control_mock_WT.raw
2455		p999_x000D_; cont_P00029	mcherry<|>mCherry mCherry	00021; 00021															ü														VHMEGSVNGHEFEIEGEGEGR	245.663	245.663	1	8.60291e+06	High		M3(Oxidation): 100	M3(Oxidation)	162	0	3	HCD	772.337	2315	-1.02901	0	64.1171	-60	31224	20220706_E3_RSLC1_Clavel_Dagdas_GMI_ID794_onbead_dig_30per_15_mcherry_control_mock_WT.raw
2456		p999_x000D_; cont_P00029	mcherry<|>mCherry mCherry	00145; 00145															ü														TMGWEASSER	255.095	255.095	1	2.40222e+10	High				24	0	2	HCD	577.25	1153.49	-1.14936	11.1161	64.1115	-60	31221	20220706_E3_RSLC1_Clavel_Dagdas_GMI_ID794_onbead_dig_30per_15_mcherry_control_mock_WT.raw
2457		p999_x000D_; cont_P00029	mcherry<|>mCherry mCherry	00131; 00131															ü														GTNFPSDGPVMQK	285.861	285.861	1	4.66658e+10	High				96	0	2	HCD	689.327	1377.65	0.168848	0	64.0999	-45	31215	20220706_E3_RSLC1_Clavel_Dagdas_GMI_ID794_onbead_dig_30per_15_mcherry_control_mock_WT.raw
2458		AT5G13440.1	Ubiquinol-cytochrome C reductase iron-sulfur subunit	00186															ü														LANSVDVGSLRDPQEDSVR	179.509	179.509	1	526532	High				156	1	3	HCD	686.345	2057.02	-2.34938	66.2876	64.0905	-75	31211	20220706_E3_RSLC1_Clavel_Dagdas_GMI_ID794_onbead_dig_30per_15_mcherry_control_mock_WT.raw
2459		AT2G01140.1	Aldolase superfamily protein	00131															ü														DANIVPGIK	165.111	165.111	1	2.10947e+06	High				13	0	2	HCD	463.768	926.529	-1.94835	0	64.0867	-75	31209	20220706_E3_RSLC1_Clavel_Dagdas_GMI_ID794_onbead_dig_30per_15_mcherry_control_mock_WT.raw
2460		p999_x000D_; cont_P00029	mcherry<|>mCherry mCherry	00226															ü														HSTGGMDELYK	362.87	362.87	1	3.22354e+10	High				51	0	2	HCD	619.279	1237.55	-0.661039	25.0643	64.0849	-75	31208	20220706_E3_RSLC1_Clavel_Dagdas_GMI_ID794_onbead_dig_30per_15_mcherry_control_mock_WT.raw
2461		p999_x000D_; cont_P00029	mcherry<|>mCherry mCherry	00145; 00145															ü														TMGWEASSER	216.321	216.321	1	1.08492e+10	High				40	0	2	HCD	577.252	1153.5	2.97692	0	64.0616	-45	31196	20220706_E3_RSLC1_Clavel_Dagdas_GMI_ID794_onbead_dig_30per_15_mcherry_control_mock_WT.raw
2462		AT2G31610.1	Ribosomal protein S3 family protein	00028															ü														ELAEDGYSGVEVR	241.788	241.788	1	1.36572e+06	High				74	0	2	HCD	712.34	1423.67	2.08821	16.5594	64.0579	-45	31194	20220706_E3_RSLC1_Clavel_Dagdas_GMI_ID794_onbead_dig_30per_15_mcherry_control_mock_WT.raw
2463		p999_x000D_; cont_P00029	mcherry<|>mCherry mCherry	00005; 00005															ü														GEEDNMAIIK	247.282	247.282	1	2.55436e+08	High		N5(Deamidated): 100	N5(Deamidated)	65	0	2	HCD	560.764	1120.52	0.70979	6.96023	64.0523	-45	31191	20220706_E3_RSLC1_Clavel_Dagdas_GMI_ID794_onbead_dig_30per_15_mcherry_control_mock_WT.raw
2464		p999_x000D_; cont_P00029	mcherry<|>mCherry mCherry	00021; 00021															ü														VHMEGSVNGHEFEIEGEGEGR	176.917	176.917	1	1.11296e+06	High		M3(Oxidation): 100	M3(Oxidation)	157	0	4	HCD	579.505	2315	-0.614137	85.8993	64.0425	-75	31186	20220706_E3_RSLC1_Clavel_Dagdas_GMI_ID794_onbead_dig_30per_15_mcherry_control_mock_WT.raw
2465		p999_x000D_; cont_P00029	mcherry<|>mCherry mCherry	00005; 00005															ü														GEEDNMAIIK	244.831	244.831	1	1.25528e+09	High		N5(Deamidated): 100	N5(Deamidated)	54	0	2	HCD	560.763	1120.52	-0.81587	20.4615	64.0251	-60	31177	20220706_E3_RSLC1_Clavel_Dagdas_GMI_ID794_onbead_dig_30per_15_mcherry_control_mock_WT.raw
2466		p999_x000D_; cont_P00029	mcherry<|>mCherry mCherry	00021; 00021															ü														VHMEGSVNGHEFEIEGEGEGRPYEGTQTAK	383.646	383.646	1	2.01398e+07	High		M3(Oxidation): 100; N8(Deamidated): 100	M3(Oxidation); N8(Deamidated)	146	1	4	HCD	823.617	3291.45	-0.552034	4.56126	64.0172	-45	31173	20220706_E3_RSLC1_Clavel_Dagdas_GMI_ID794_onbead_dig_30per_15_mcherry_control_mock_WT.raw
2467		p999_x000D_; cont_P00029	mcherry<|>mCherry mCherry	00005; 00005															ü														GEEDNMAIIK	309.176	309.176	1	7.88529e+07	High		N5(Deamidated): 100; M6(Oxidation): 100	N5(Deamidated); M6(Oxidation)	47	0	2	HCD	568.761	1136.51	0.0856382	37.6702	64.0116	-45	31170	20220706_E3_RSLC1_Clavel_Dagdas_GMI_ID794_onbead_dig_30per_15_mcherry_control_mock_WT.raw
2468		AT5G16390.1	chloroplastic acetylcoenzyme A carboxylase 1	00217															ü														SPAPGEPPFIK	202.775	202.775	1	4.65948e+06	High				37	0	2	HCD	570.309	1139.61	0.549683	27.3401	63.993	-60	31161	20220706_E3_RSLC1_Clavel_Dagdas_GMI_ID794_onbead_dig_30per_15_mcherry_control_mock_WT.raw
2469		p999_x000D_; cont_P00029	mcherry<|>mCherry mCherry	00190; 00190															ü														KPVQLPGAYNVNIK	364.761	364.761	1	5.0751e+07	High		N10(Deamidated): 100	N10(Deamidated)	43	1	3	HCD	514.628	1541.87	0.24848	17.7407	63.9817	-60	31155	20220706_E3_RSLC1_Clavel_Dagdas_GMI_ID794_onbead_dig_30per_15_mcherry_control_mock_WT.raw
2470		p999_x000D_; cont_P00029	mcherry<|>mCherry mCherry	00080; 00080															ü														HPADIPDYLK	394.836	394.836	1	1.85168e+11	High				65	0	2	HCD	584.803	1168.6	-0.119294	1.5814	63.9804	-60	31154	20220706_E3_RSLC1_Clavel_Dagdas_GMI_ID794_onbead_dig_30per_15_mcherry_control_mock_WT.raw
2471		p999_x000D_; cont_P00029	mcherry<|>mCherry mCherry	00190; 00190															ü														KPVQLPGAYNVNIK	506.717	506.717	1	0	Unknown		N10(Deamidated): 100	N10(Deamidated)	43	1	2	HCD	771.439	1541.87	1.8008	27.2673	63.9763	-45	31152	20220706_E3_RSLC1_Clavel_Dagdas_GMI_ID794_onbead_dig_30per_15_mcherry_control_mock_WT.raw
2472	ü	cont_P15636	Protease 1 OS=Achromobacter lyticus PE=1 SV=1	00236															ü														SGTLACTGSLVNNTANDRK	421.819	421.819	1	4.01229e+07	High		N16(Deamidated): 100	C6(Methylthio); N16(Deamidated)	138	1	3	HCD	656.975	1968.91	-0.133664	0	63.954	-75	31140	20220706_E3_RSLC1_Clavel_Dagdas_GMI_ID794_onbead_dig_30per_15_mcherry_control_mock_WT.raw
2473	ü	cont_P15636	Protease 1 OS=Achromobacter lyticus PE=1 SV=1	00236															ü														SGTLACTGSLVNNTANDRK	390.758	390.758	1	4.07732e+07	High		N16(Deamidated): 100	C6(Methylthio); N16(Deamidated)	137	1	3	HCD	656.975	1968.91	0.145063	44.8421	63.9423	-60	31134	20220706_E3_RSLC1_Clavel_Dagdas_GMI_ID794_onbead_dig_30per_15_mcherry_control_mock_WT.raw
2474		p999_x000D_; cont_P00029	mcherry<|>mCherry mCherry	00021; 00021															ü														VHMEGSVNGHEFEIEGEGEGRPYEGTQTAK	413.857	413.857	1	9.21719e+06	High	X	M3(Oxidation): 100; N8(Deamidated): 100	M3(Oxidation); N8(Deamidated)	160	1	4	HCD	823.621	3291.46	3.45219	6.1904	63.9404	-60	31133	20220706_E3_RSLC1_Clavel_Dagdas_GMI_ID794_onbead_dig_30per_15_mcherry_control_mock_WT.raw
2475		p999_x000D_; cont_P00029	mcherry<|>mCherry mCherry	00155; 00155															ü														MYPEDGALK	218.082	218.082	1	4.82129e+10	High				54	0	2	HCD	512.244	1023.48	-0.00915087	0	63.9118	-75	31119	20220706_E3_RSLC1_Clavel_Dagdas_GMI_ID794_onbead_dig_30per_15_mcherry_control_mock_WT.raw
2476		AT5G20720.1_x000D_; AT5G20720.3_x000D_; AT5G20720.2	chaperonin 20<|>chaperonin 20<|>chaperonin 20	00128															ü														YAGTEVEFNDVK	330.746	330.746	1	0	Unknown				93	0	2	HCD	686.327	1371.65	2.8229	48.328	63.8862	-45	31106	20220706_E3_RSLC1_Clavel_Dagdas_GMI_ID794_onbead_dig_30per_15_mcherry_control_mock_WT.raw
2477		AT4G34980.1	subtilisin-like serine protease 2	00193															ü														TVEFLSPR	240.994	240.994	1	1.07723e+08	High				42	0	2	HCD	474.761	948.516	0.676141	34.1677	63.8531	-45	31089	20220706_E3_RSLC1_Clavel_Dagdas_GMI_ID794_onbead_dig_30per_15_mcherry_control_mock_WT.raw
2478		AT1G16210.1	unknown protein; CONTAINS InterPro DOMAIN/s: Protein of unknown function DUF1014 (InterPro:IPR010422); Has 16107 Blast hits to 8386 proteins in 1107 species: Archae - 26; Bacteria - 3370; Metazoa - 4013; Fungi - 1516; Plants - 526; Viruses - 120; Other Eukaryotes - 6536 (source: NCBI BLink).	00187															ü														AYEEVELPR	207.92	207.92	1	1.26554e+06	High				55	0	2	HCD	553.28	1105.55	-0.25508	49.9923	63.811	-45	31068	20220706_E3_RSLC1_Clavel_Dagdas_GMI_ID794_onbead_dig_30per_15_mcherry_control_mock_WT.raw
2479		AT1G13440.1; AT3G04120.1	glyceraldehyde-3-phosphate dehydrogenase C2 | glyceraldehyde-3-phosphate dehydrogenase C subunit 1	00070; 00070															ü														TLLFGEK	177.633	177.633	1	3.90718e+07	High				12	0	2	HCD	404.234	807.461	0.16923	40.1019	63.8073	-45	31066	20220706_E3_RSLC1_Clavel_Dagdas_GMI_ID794_onbead_dig_30per_15_mcherry_control_mock_WT.raw
2480		p999_x000D_; cont_P00029	mcherry<|>mCherry mCherry	00080; 00080															ü														HPADIPDYLK	324.987	324.987	1	7.07463e+09	High				62	0	2	HCD	584.804	1168.6	1.44426	0	63.8022	-45	31063	20220706_E3_RSLC1_Clavel_Dagdas_GMI_ID794_onbead_dig_30per_15_mcherry_control_mock_WT.raw
2481		p999_x000D_; cont_P00029	mcherry<|>mCherry mCherry	00021; 00021															ü														VHMEGSVNGHEFEIEGEGEGR	496.179	496.179	1	1.63502e+08	High				192	0	3	HCD	767.006	2299	0.163907	76.6501	63.7886	-75	31056	20220706_E3_RSLC1_Clavel_Dagdas_GMI_ID794_onbead_dig_30per_15_mcherry_control_mock_WT.raw
2482		AT4G34980.1	subtilisin-like serine protease 2	00193															ü														TVEFLSPR	284.119	284.119	1	4.66699e+08	High				42	0	2	HCD	474.762	948.516	0.932086	0	63.7789	-60	31051	20220706_E3_RSLC1_Clavel_Dagdas_GMI_ID794_onbead_dig_30per_15_mcherry_control_mock_WT.raw
2483		AT1G10590.3	Nucleic acid-binding, OB-fold-like protein	00124															ü														VEVAEEPTDITVK	308.278	308.278	1	1.98185e+06	High				48	0	2	HCD	715.375	1429.74	-0.182015	0	63.7627	-45	31043	20220706_E3_RSLC1_Clavel_Dagdas_GMI_ID794_onbead_dig_30per_15_mcherry_control_mock_WT.raw
2484		p999_x000D_; cont_P00029	mcherry<|>mCherry mCherry	00226															ü														HSTGGMDELYK	205.991	205.991	1	1.60624e+10	High				48	0	2	HCD	619.278	1237.55	-2.54173	0	63.7307	-60	31026	20220706_E3_RSLC1_Clavel_Dagdas_GMI_ID794_onbead_dig_30per_15_mcherry_control_mock_WT.raw
2485		AT3G26650.1; AT1G42970.1; AT1G12900.1	glyceraldehyde 3-phosphate dehydrogenase A subunit | glyceraldehyde-3-phosphate dehydrogenase B subunit | glyceraldehyde 3-phosphate dehydrogenase A subunit 2	00288; 00310; 00291															ü														LNGIALR	211.301	211.301	1	2.7614e+07	High		N2(Deamidated): 100	N2(Deamidated)	20	0	2	HCD	379.233	757.459	3.19235	0	63.7039	-75	31012	20220706_E3_RSLC1_Clavel_Dagdas_GMI_ID794_onbead_dig_30per_15_mcherry_control_mock_WT.raw
2486		p999_x000D_; cont_P00029	mcherry<|>mCherry mCherry	00021; 00021															ü														VHMEGSVNGHEFEIEGEGEGR	406.56	406.56	1	1.1856e+08	High				200	0	3	HCD	767.008	2299.01	2.31228	17.784	63.6922	-60	31006	20220706_E3_RSLC1_Clavel_Dagdas_GMI_ID794_onbead_dig_30per_15_mcherry_control_mock_WT.raw
2487		p999_x000D_; cont_P00029	mcherry<|>mCherry mCherry	00021; 00021															ü														VHMEGSVNGHEFEIEGEGEGR	151.28	151.28	1	9.64968e+07	High		N8(Deamidated): 100	N8(Deamidated)	166	0	4	HCD	575.757	2300.01	7.9022	18.1348	63.6026	-60	30960	20220706_E3_RSLC1_Clavel_Dagdas_GMI_ID794_onbead_dig_30per_15_mcherry_control_mock_WT.raw
2488		p999_x000D_; cont_P00029	mcherry<|>mCherry mCherry	00021; 00021															ü														VHMEGSVNGHEFEIEGEGEGRPYEGTQTAK	156.969	156.969	1	4.75699e+07	High		M3(Oxidation): 100; N8(Deamidated): 100	M3(Oxidation); N8(Deamidated)	162	1	5	HCD	659.097	3291.46	2.38462	0	63.5988	-60	30958	20220706_E3_RSLC1_Clavel_Dagdas_GMI_ID794_onbead_dig_30per_15_mcherry_control_mock_WT.raw
2489		AT4G00100.1	ribosomal protein S13A	00028															ü														TTSQDVDESICK	277.2	277.2	1	7.29495e+06	High			C11(Methylthio)	74	0	2	HCD	686.293	1371.58	1.38504	36.279	63.5895	-45	30954	20220706_E3_RSLC1_Clavel_Dagdas_GMI_ID794_onbead_dig_30per_15_mcherry_control_mock_WT.raw
2490		p999_x000D_; cont_P00029	mcherry<|>mCherry mCherry	00021; 00021															ü														VHMEGSVNGHEFEIEGEGEGRPYEGTQTAK	295.8	295.8	1	2.01127e+08	High				190	1	4	HCD	819.373	3274.47	-0.238239	0	63.5517	-45	30934	20220706_E3_RSLC1_Clavel_Dagdas_GMI_ID794_onbead_dig_30per_15_mcherry_control_mock_WT.raw
2491		AT1G42970.1	glyceraldehyde-3-phosphate dehydrogenase B subunit	00335															ü														GLTAEDVNEAFRK	317.293	317.293	1	8.15793e+06	High				81	1	3	HCD	483.916	1449.73	-0.180539	0	63.5322	-60	30924	20220706_E3_RSLC1_Clavel_Dagdas_GMI_ID794_onbead_dig_30per_15_mcherry_control_mock_WT.raw
2492		p999_x000D_; cont_P00029	mcherry<|>mCherry mCherry	00005; 00005															ü														GEEDNMAIIK	228.496	228.496	1	1.8724e+10	High		M6(Oxidation): 100	M6(Oxidation)	52	0	2	HCD	568.268	1135.53	-0.673929	55.7191	63.5303	-60	30923	20220706_E3_RSLC1_Clavel_Dagdas_GMI_ID794_onbead_dig_30per_15_mcherry_control_mock_WT.raw
2493		p999_x000D_; cont_P00029	mcherry<|>mCherry mCherry	00021; 00021															ü														VHMEGSVNGHEFEIEGEGEGRPYEGTQTAK	356.759	356.759	1	1.29153e+08	High		N8(Deamidated): 100	N8(Deamidated)	198	1	5	HCD	655.899	3275.47	3.31565	0	63.5265	-60	30921	20220706_E3_RSLC1_Clavel_Dagdas_GMI_ID794_onbead_dig_30per_15_mcherry_control_mock_WT.raw
2494		p999_x000D_; cont_P00029	mcherry<|>mCherry mCherry	00021; 00021															ü														VHMEGSVNGHEFEIEGEGEGRPYEGTQTAK	507.756	507.756	1	5.33238e+08	High	X	N8(Deamidated): 100	N8(Deamidated)	193	1	4	HCD	819.621	3275.46	1.88492	0	63.5247	-60	30920	20220706_E3_RSLC1_Clavel_Dagdas_GMI_ID794_onbead_dig_30per_15_mcherry_control_mock_WT.raw
2495		p999_x000D_; cont_P00029	mcherry<|>mCherry mCherry	00002; 00002															ü														VSKGEEDNMAIIK	316.933	316.933	1	2.32835e+08	High		M9(Oxidation): 100	N-Term(Prot)(Acetyl); M9(Oxidation)	114	1	2	HCD	746.372	1491.74	1.18477	0	63.5131	-45	30914	20220706_E3_RSLC1_Clavel_Dagdas_GMI_ID794_onbead_dig_30per_15_mcherry_control_mock_WT.raw
2496		AT3G27740.1	carbamoyl phosphate synthetase A	00218															ü														SPYEWVDK	239.733	239.733	1	3.67041e+06	High				49	0	2	HCD	512.239	1023.47	-6.86193	0	63.4997	-60	30908	20220706_E3_RSLC1_Clavel_Dagdas_GMI_ID794_onbead_dig_30per_15_mcherry_control_mock_WT.raw
2497		p999_x000D_; cont_P00029	mcherry<|>mCherry mCherry	00190; 00190															ü														KPVQLPGAYNVNIK	290.24	290.24	1	1.92843e+08	High				38	1	2	HCD	770.945	1540.88	-1.53395	0	63.457	-45	30886	20220706_E3_RSLC1_Clavel_Dagdas_GMI_ID794_onbead_dig_30per_15_mcherry_control_mock_WT.raw
2498	ü	cont_P15636	Protease 1 OS=Achromobacter lyticus PE=1 SV=1	00435															ü														VFTSWTGGGAAASR	269.982	269.982	1	9.94864e+10	High				99	0	2	HCD	684.34	1367.67	2.29889	29.0047	63.4514	-45	30883	20220706_E3_RSLC1_Clavel_Dagdas_GMI_ID794_onbead_dig_30per_15_mcherry_control_mock_WT.raw
2499		p999_x000D_; cont_P00029	mcherry<|>mCherry mCherry	00021; 00021															ü														VHMEGSVNGHEFEIEGEGEGR	296.688	296.688	1	1.77569e+08	High				193	0	4	HCD	575.508	2299.01	1.69098	0	63.4417	-75	30878	20220706_E3_RSLC1_Clavel_Dagdas_GMI_ID794_onbead_dig_30per_15_mcherry_control_mock_WT.raw
2500		p999_x000D_; cont_P00029	mcherry<|>mCherry mCherry	00190; 00190															ü														KPVQLPGAYNVNIK	333.555	333.555	1	8.45656e+08	High				39	1	3	HCD	514.3	1540.89	0.477176	0	63.432	-60	30873	20220706_E3_RSLC1_Clavel_Dagdas_GMI_ID794_onbead_dig_30per_15_mcherry_control_mock_WT.raw
2501		p999_x000D_; cont_P00029	mcherry<|>mCherry mCherry	00155; 00155															ü														MYPEDGALKGEIK	277.856	277.856	1	9.76372e+09	High				112	1	3	HCD	484.246	1450.72	-1.11574	45.3578	63.4019	-60	30859	20220706_E3_RSLC1_Clavel_Dagdas_GMI_ID794_onbead_dig_30per_15_mcherry_control_mock_WT.raw
2502		p999_x000D_; cont_P00029	mcherry<|>mCherry mCherry	00021; 00021															ü														VHMEGSVNGHEFEIEGEGEGRPYEGTQTAK	440.618	440.618	1	9.47058e+06	High		N8(Deamidated): 100	N8(Deamidated)	193	1	3	HCD	1092.49	3275.46	2.94828	0	63.3903	-45	30853	20220706_E3_RSLC1_Clavel_Dagdas_GMI_ID794_onbead_dig_30per_15_mcherry_control_mock_WT.raw
2503		p999_x000D_; cont_P00029	mcherry<|>mCherry mCherry	00145; 00145															ü														TMGWEASSER	244.391	244.391	1	2.40222e+10	High				39	0	2	HCD	577.252	1153.5	2.22182	21.9094	63.344	-60	30830	20220706_E3_RSLC1_Clavel_Dagdas_GMI_ID794_onbead_dig_30per_15_mcherry_control_mock_WT.raw
2504		AT5G24490.1	30S ribosomal protein, putative	00090															ü														NLELSEPIK	259.718	259.718	1	1.98763e+07	High				32	0	2	HCD	521.792	1042.58	-0.663524	0	63.3383	-60	30827	20220706_E3_RSLC1_Clavel_Dagdas_GMI_ID794_onbead_dig_30per_15_mcherry_control_mock_WT.raw
2505		p999_x000D_; cont_P00029	mcherry<|>mCherry mCherry	00131; 00131															ü														GTNFPSDGPVMQK	275.07	275.07	1	1.40664e+08	High		N3(Deamidated): 100	N3(Deamidated)	74	0	2	HCD	689.82	1378.63	0.948457	24.547	63.3249	-45	30820	20220706_E3_RSLC1_Clavel_Dagdas_GMI_ID794_onbead_dig_30per_15_mcherry_control_mock_WT.raw
2506		p999_x000D_; cont_P00029	mcherry<|>mCherry mCherry	00226															ü														HSTGGMDELYK	262.022	262.022	1	3.22354e+10	High				51	0	2	HCD	619.279	1237.55	-0.873776	0	63.3171	-75	30816	20220706_E3_RSLC1_Clavel_Dagdas_GMI_ID794_onbead_dig_30per_15_mcherry_control_mock_WT.raw
2507		p999_x000D_; cont_P00029	mcherry<|>mCherry mCherry	00021; 00021															ü														VHMEGSVNGHEFEIEGEGEGR	225.847	225.847	1	0	Unknown		M3(Oxidation): 100; N8(Deamidated): 100	M3(Oxidation); N8(Deamidated)	167	0	3	HCD	772.668	2315.99	2.74907	46.4217	63.3111	-60	30813	20220706_E3_RSLC1_Clavel_Dagdas_GMI_ID794_onbead_dig_30per_15_mcherry_control_mock_WT.raw
2508	ü	cont_P35527	Keratin, type I cytoskeletal 9 OS=Homo sapiens GN=KRT9 PE=1 SV=3	00251															ü														QGVDADINGLR	297.745	297.745	1	3.78503e+07	High		N8(Deamidated): 100	N8(Deamidated)	47	0	2	HCD	579.791	1158.58	0.225563	0	63.2902	-45	30802	20220706_E3_RSLC1_Clavel_Dagdas_GMI_ID794_onbead_dig_30per_15_mcherry_control_mock_WT.raw
2509		p999_x000D_; cont_P00029	mcherry<|>mCherry mCherry	00005; 00005															ü														GEEDNMAIIK	198.944	198.944	1	2.55436e+08	High		N5(Deamidated): 100	N5(Deamidated)	58	0	2	HCD	560.763	1120.52	-0.177412	88.4344	63.2845	-45	30799	20220706_E3_RSLC1_Clavel_Dagdas_GMI_ID794_onbead_dig_30per_15_mcherry_control_mock_WT.raw
2510		p999_x000D_; cont_P00029	mcherry<|>mCherry mCherry	00021; 00021															ü														VHMEGSVNGHEFEIEGEGEGR	205.394	205.394	1	5.70015e+06	High		M3(Oxidation): 100	M3(Oxidation)	126	0	3	HCD	772.336	2314.99	-2.39037	59.8101	63.2774	-75	30795	20220706_E3_RSLC1_Clavel_Dagdas_GMI_ID794_onbead_dig_30per_15_mcherry_control_mock_WT.raw
2511		p999_x000D_; cont_P00029	mcherry<|>mCherry mCherry	00021; 00021															ü														VHMEGSVNGHEFEIEGEGEGR	341.533	341.533	1	1.11296e+06	High		M3(Oxidation): 100	M3(Oxidation)	180	0	4	HCD	579.506	2315	1.05766	30.3146	63.2737	-75	30793	20220706_E3_RSLC1_Clavel_Dagdas_GMI_ID794_onbead_dig_30per_15_mcherry_control_mock_WT.raw
2512		p999_x000D_; cont_P00029	mcherry<|>mCherry mCherry	00005; 00005															ü														GEEDNMAIIK	285.498	285.498	1	1.25528e+09	High		N5(Deamidated): 100	N5(Deamidated)	60	0	2	HCD	560.765	1120.52	3.19949	18.867	63.2583	-60	30785	20220706_E3_RSLC1_Clavel_Dagdas_GMI_ID794_onbead_dig_30per_15_mcherry_control_mock_WT.raw
2513		p999_x000D_; cont_P00029	mcherry<|>mCherry mCherry	00005; 00005															ü														GEEDNMAIIK	289.09	289.09	1	7.88529e+07	High		N5(Deamidated): 100; M6(Oxidation): 100	N5(Deamidated); M6(Oxidation)	47	0	2	HCD	568.761	1136.51	0.714524	70.0604	63.2543	-45	30783	20220706_E3_RSLC1_Clavel_Dagdas_GMI_ID794_onbead_dig_30per_15_mcherry_control_mock_WT.raw
2514		AT5G28840.1_x000D_; AT5G28840.2	GDP-D-mannose 3',5'-epimerase<|>GDP-D-mannose 3',5'-epimerase	00179															ü														LATEELCK	221.424	221.424	1	4.89118e+06	High			C7(Methylthio)	27	0	2	HCD	476.728	952.448	-0.00940554	37.8972	63.2468	-45	30779	20220706_E3_RSLC1_Clavel_Dagdas_GMI_ID794_onbead_dig_30per_15_mcherry_control_mock_WT.raw
2515		p999_x000D_; cont_P00029	mcherry<|>mCherry mCherry	00005; 00005															ü														GEEDNMAIIK	283.399	283.399	1	2.76003e+10	High		M6(Oxidation): 100	M6(Oxidation)	52	0	2	HCD	568.268	1135.53	-0.358324	78.5168	63.2258	-45	30768	20220706_E3_RSLC1_Clavel_Dagdas_GMI_ID794_onbead_dig_30per_15_mcherry_control_mock_WT.raw
2516		p999_x000D_; cont_P00029	mcherry<|>mCherry mCherry	00080; 00080															ü														HPADIPDYLK	388.287	388.287	1	1.85168e+11	High				65	0	2	HCD	584.803	1168.6	-0.135594	0	63.2037	-60	30757	20220706_E3_RSLC1_Clavel_Dagdas_GMI_ID794_onbead_dig_30per_15_mcherry_control_mock_WT.raw
2517		p999_x000D_; cont_P00029	mcherry<|>mCherry mCherry	00155; 00155															ü														MYPEDGALK	220.969	220.969	1	4.82129e+10	High				54	0	2	HCD	512.243	1023.48	-1.81481	0	63.1464	-75	30726	20220706_E3_RSLC1_Clavel_Dagdas_GMI_ID794_onbead_dig_30per_15_mcherry_control_mock_WT.raw
2518	ü	cont_P04264	Keratin, type II cytoskeletal 1 OS=Homo sapiens GN=KRT1 PE=1 SV=6	00278; 00286															ü														TNAENEFVTIK	267.08	267.08	1	5.28407e+07	High				77	0	2	HCD	633.321	1265.63	-1.81005	0	63.1039	-60	30704	20220706_E3_RSLC1_Clavel_Dagdas_GMI_ID794_onbead_dig_30per_15_mcherry_control_mock_WT.raw
2519		p999_x000D_; cont_P00029	mcherry<|>mCherry mCherry	00080; 00080															ü														HPADIPDYLK	197.601	197.601	1	7.07463e+09	High				56	0	2	HCD	584.803	1168.6	-1.08095	77.1756	63.009	-45	30657	20220706_E3_RSLC1_Clavel_Dagdas_GMI_ID794_onbead_dig_30per_15_mcherry_control_mock_WT.raw
2520		p999_x000D_; cont_P00029	mcherry<|>mCherry mCherry	00021; 00021															ü														VHMEGSVNGHEFEIEGEGEGR	484.745	484.745	1	1.63502e+08	High				192	0	3	HCD	767.006	2299	0.145775	0	62.9936	-75	30649	20220706_E3_RSLC1_Clavel_Dagdas_GMI_ID794_onbead_dig_30per_15_mcherry_control_mock_WT.raw
2521		AT1G13440.1; AT3G04120.1	glyceraldehyde-3-phosphate dehydrogenase C2 | glyceraldehyde-3-phosphate dehydrogenase C subunit 1	00070; 00070															ü														TLLFGEK	159.093	159.093	1	3.90718e+07	High				12	0	2	HCD	404.234	807.46	-1.21044	52.2047	62.963	-45	30633	20220706_E3_RSLC1_Clavel_Dagdas_GMI_ID794_onbead_dig_30per_15_mcherry_control_mock_WT.raw
2522		p999_x000D_; cont_P00029	mcherry<|>mCherry mCherry	00005; 00005															ü														GEEDNMAIIK	168.287	168.287	1	6.7953e+10	High				65	0	2	HCD	560.272	1119.54	1.66873	0	62.9474	-60	30625	20220706_E3_RSLC1_Clavel_Dagdas_GMI_ID794_onbead_dig_30per_15_mcherry_control_mock_WT.raw
2523		p999_x000D_; cont_P00029	mcherry<|>mCherry mCherry	00005; 00005															ü														GEEDNMAIIK	221.988	221.988	1	3.90543e+10	High				65	0	2	HCD	560.271	1119.54	0.251906	67.3492	62.9396	-45	30621	20220706_E3_RSLC1_Clavel_Dagdas_GMI_ID794_onbead_dig_30per_15_mcherry_control_mock_WT.raw
2524	ü	cont_P04264	Keratin, type II cytoskeletal 1 OS=Homo sapiens GN=KRT1 PE=1 SV=6	00278; 00286															ü														TNAENEFVTIK	316.336	316.336	1	5.28407e+07	High				70	0	2	HCD	633.322	1265.64	0.113025	27.3531	62.8769	-60	30589	20220706_E3_RSLC1_Clavel_Dagdas_GMI_ID794_onbead_dig_30per_15_mcherry_control_mock_WT.raw
2525		p999_x000D_; cont_P00029	mcherry<|>mCherry mCherry	00021; 00021															ü														VHMEGSVNGHEFEIEGEGEGR	480.788	480.788	1	1.1856e+08	High				192	0	3	HCD	767.006	2299	-0.494812	0	62.8751	-60	30588	20220706_E3_RSLC1_Clavel_Dagdas_GMI_ID794_onbead_dig_30per_15_mcherry_control_mock_WT.raw
2526		p999_x000D_; cont_P00029	mcherry<|>mCherry mCherry	00021; 00021															ü														VHMEGSVNGHEFEIEGEGEGRPYEGTQTAK	184.501	184.501	1	4.75699e+07	High		M3(Oxidation): 100; N8(Deamidated): 100	M3(Oxidation); N8(Deamidated)	164	1	5	HCD	659.099	3291.47	5.60943	21.9064	62.7835	-60	30540	20220706_E3_RSLC1_Clavel_Dagdas_GMI_ID794_onbead_dig_30per_15_mcherry_control_mock_WT.raw
2527		AT1G14810.1	semialdehyde dehydrogenase family protein	00124															ü														GTIVVDNSSAFR	265.003	265.003	1	2.71767e+06	High	X			81	0	2	HCD	633.328	1265.65	0.975983	26.6096	62.7756	-45	30536	20220706_E3_RSLC1_Clavel_Dagdas_GMI_ID794_onbead_dig_30per_15_mcherry_control_mock_WT.raw
2528		p999_x000D_; cont_P00029	mcherry<|>mCherry mCherry	00021; 00021															ü														VHMEGSVNGHEFEIEGEGEGRPYEGTQTAK	305.248	305.248	1	2.01127e+08	High				194	1	4	HCD	819.374	3274.47	1.08421	0	62.77	-45	30533	20220706_E3_RSLC1_Clavel_Dagdas_GMI_ID794_onbead_dig_30per_15_mcherry_control_mock_WT.raw
2529		AT5G26000.1	thioglucoside glucohydrolase 1	00177															ü														TIVDDFK	196.615	196.615	1	1.08173e+06	High				13	0	2	HCD	419.221	837.436	0.460204	11.3949	62.7602	-75	30528	20220706_E3_RSLC1_Clavel_Dagdas_GMI_ID794_onbead_dig_30per_15_mcherry_control_mock_WT.raw
2530		p999_x000D_; cont_P00029	mcherry<|>mCherry mCherry	00021; 00021															ü														VHMEGSVNGHEFEIEGEGEGRPYEGTQTAK	345.192	345.192	1	3.49421e+08	High				191	1	5	HCD	655.7	3274.47	0.259188	0	62.7429	-60	30519	20220706_E3_RSLC1_Clavel_Dagdas_GMI_ID794_onbead_dig_30per_15_mcherry_control_mock_WT.raw
2531		p999_x000D_; cont_P00029	mcherry<|>mCherry mCherry	00021; 00021															ü														VHMEGSVNGHEFEIEGEGEGRPYEGTQTAK	353.264	353.264	1	6.16565e+08	High				190	1	4	HCD	819.373	3274.47	-0.631416	0	62.741	-60	30518	20220706_E3_RSLC1_Clavel_Dagdas_GMI_ID794_onbead_dig_30per_15_mcherry_control_mock_WT.raw
2532		p999_x000D_; cont_P00029	mcherry<|>mCherry mCherry	00190; 00190															ü														KPVQLPGAYNVNIK	325.341	325.341	1	2.53802e+07	High				39	1	3	HCD	514.301	1540.89	1.64701	5.06377	62.7313	-45	30513	20220706_E3_RSLC1_Clavel_Dagdas_GMI_ID794_onbead_dig_30per_15_mcherry_control_mock_WT.raw
2533		p999_x000D_; cont_P00029	mcherry<|>mCherry mCherry	00002; 00002															ü														VSKGEEDNMAIIK	437.929	437.929	1	2.32835e+08	High		M9(Oxidation): 100	N-Term(Prot)(Acetyl); M9(Oxidation)	116	1	2	HCD	746.372	1491.74	0.18273	0	62.7275	-45	30511	20220706_E3_RSLC1_Clavel_Dagdas_GMI_ID794_onbead_dig_30per_15_mcherry_control_mock_WT.raw
2534		AT5G05010.2_x000D_; AT5G05010.1	clathrin adaptor complexes medium subunit family protein<|>clathrin adaptor complexes medium subunit family protein	00497															ü														VTGMIPLR	179.234	179.234	1	1.47683e+06	High				45	0	2	HCD	443.763	886.519	0.855985	16.7935	62.7079	-60	30501	20220706_E3_RSLC1_Clavel_Dagdas_GMI_ID794_onbead_dig_30per_15_mcherry_control_mock_WT.raw
2535		p999_x000D_; cont_P00029	mcherry<|>mCherry mCherry	00021; 00021															ü														VHMEGSVNGHEFEIEGEGEGR	215.395	215.395	1	7.09842e+07	High				192	0	4	HCD	575.507	2299	0.18476	76.5951	62.6985	-60	30496	20220706_E3_RSLC1_Clavel_Dagdas_GMI_ID794_onbead_dig_30per_15_mcherry_control_mock_WT.raw
2536		p999_x000D_; cont_P00029	mcherry<|>mCherry mCherry	00190; 00190															ü														KPVQLPGAYNVNIK	528.579	528.579	1	1.92843e+08	High				38	1	2	HCD	770.945	1540.88	-0.682469	16.1322	62.6925	-45	30493	20220706_E3_RSLC1_Clavel_Dagdas_GMI_ID794_onbead_dig_30per_15_mcherry_control_mock_WT.raw
2537		p999_x000D_; cont_P00029	mcherry<|>mCherry mCherry	00190; 00190															ü														KPVQLPGAYNVNIK	361.364	361.364	1	8.45656e+08	High				38	1	3	HCD	514.299	1540.88	-1.44458	6.73117	62.6545	-60	30474	20220706_E3_RSLC1_Clavel_Dagdas_GMI_ID794_onbead_dig_30per_15_mcherry_control_mock_WT.raw
2538	ü	cont_P15636	Protease 1 OS=Achromobacter lyticus PE=1 SV=1	00435															ü														VFTSWTGGGAAASR	254.61	254.61	1	9.94864e+10	High				99	0	2	HCD	684.339	1367.67	-0.13217	0	62.6503	-45	30472	20220706_E3_RSLC1_Clavel_Dagdas_GMI_ID794_onbead_dig_30per_15_mcherry_control_mock_WT.raw
2539		p999_x000D_; cont_P00029	mcherry<|>mCherry mCherry	00155; 00155															ü														MYPEDGALK	235.285	235.285	1	3.48514e+10	High		M1(Oxidation): 100	M1(Oxidation)	72	0	2	HCD	520.246	1039.49	8.80169	6.79308	62.6293	-75	30461	20220706_E3_RSLC1_Clavel_Dagdas_GMI_ID794_onbead_dig_30per_15_mcherry_control_mock_WT.raw
2540		p999_x000D_; cont_P00029	mcherry<|>mCherry mCherry	00021; 00021															ü														VHMEGSVNGHEFEIEGEGEGR	376.207	376.207	1	1.77569e+08	High				189	0	4	HCD	575.506	2299	-0.243244	0	62.5869	-75	30439	20220706_E3_RSLC1_Clavel_Dagdas_GMI_ID794_onbead_dig_30per_15_mcherry_control_mock_WT.raw
2541		p999_x000D_; cont_P00029	mcherry<|>mCherry mCherry	00226															ü														HSTGGMDELYK	328.488	328.488	1	1.60624e+10	High				50	0	2	HCD	619.279	1237.55	-0.10466	0	62.5824	-60	30437	20220706_E3_RSLC1_Clavel_Dagdas_GMI_ID794_onbead_dig_30per_15_mcherry_control_mock_WT.raw
2542		p999_x000D_; cont_P00029	mcherry<|>mCherry mCherry	00131; 00131															ü														GTNFPSDGPVMQK	261.957	261.957	1	4.66658e+10	High				101	0	2	HCD	689.328	1377.65	1.28461	66.607	62.5558	-45	30423	20220706_E3_RSLC1_Clavel_Dagdas_GMI_ID794_onbead_dig_30per_15_mcherry_control_mock_WT.raw
2543		p999_x000D_; cont_P00029	mcherry<|>mCherry mCherry	00226															ü														HSTGGMDELYK	264.677	264.677	1	3.22354e+10	High				50	0	2	HCD	619.28	1237.55	0.0917728	0	62.5461	-75	30418	20220706_E3_RSLC1_Clavel_Dagdas_GMI_ID794_onbead_dig_30per_15_mcherry_control_mock_WT.raw
2544		p999_x000D_; cont_P00029	mcherry<|>mCherry mCherry	00155; 00155															ü														MYPEDGALK	198.818	198.818	1	3.48514e+10	High		M1(Oxidation): 100	M1(Oxidation)	49	0	2	HCD	520.241	1039.47	-1.6526	0	62.5442	-75	30417	20220706_E3_RSLC1_Clavel_Dagdas_GMI_ID794_onbead_dig_30per_15_mcherry_control_mock_WT.raw
2545		AT1G79040.1	photosystem II subunit R	00049															ü														TDKPFGINGSMDLR	192.209	192.209	1	3.64813e+06	High		N8(Deamidated): 100; M11(Oxidation): 100	N8(Deamidated); M11(Oxidation)	118	1	3	HCD	523.251	1567.74	-1.54405	10.1936	62.5341	-60	30412	20220706_E3_RSLC1_Clavel_Dagdas_GMI_ID794_onbead_dig_30per_15_mcherry_control_mock_WT.raw
2546		p999_x000D_; cont_P00029	mcherry<|>mCherry mCherry	00005; 00005															ü														GEEDNMAIIK	306.861	306.861	1	1.8724e+10	High		M6(Oxidation): 100	M6(Oxidation)	55	0	2	HCD	568.269	1135.53	1.23367	0	62.4831	-60	30386	20220706_E3_RSLC1_Clavel_Dagdas_GMI_ID794_onbead_dig_30per_15_mcherry_control_mock_WT.raw
2547		AT5G02870.1	Ribosomal protein L4/L1 family	00267															ü														LESIYGSFEKPSEK	226.621	226.621	1	2.36359e+06	High				130	1	3	HCD	538.606	1613.8	-2.15092	81.212	62.4555	-60	30372	20220706_E3_RSLC1_Clavel_Dagdas_GMI_ID794_onbead_dig_30per_15_mcherry_control_mock_WT.raw
2548		p999_x000D_; cont_P00029	mcherry<|>mCherry mCherry	00080; 00080															ü														HPADIPDYLK	400.418	400.418	1	1.85168e+11	High				65	0	2	HCD	584.804	1168.6	0.156627	0	62.4442	-60	30366	20220706_E3_RSLC1_Clavel_Dagdas_GMI_ID794_onbead_dig_30per_15_mcherry_control_mock_WT.raw
2549	ü	cont_P35908	Keratin, type II cytoskeletal 2 epidermal OS=Homo sapiens GN=KRT2 PE=1 SV=2	00239															ü														YLDGLTAER	230.38	230.38	1	1.45786e+07	Medium				58	0	2	HCD	519.269	1037.53	3.81897	0	62.4307	-45	30359	20220706_E3_RSLC1_Clavel_Dagdas_GMI_ID794_onbead_dig_30per_15_mcherry_control_mock_WT.raw
2550	ü	cont_P13647; cont_P08729; cont_P19013; cont_P07744; cont_Q7Z794; cont_Q8BGZ7; cont_P35908; cont_P04259; cont_P02538; cont_P48668	Keratin, type II cytoskeletal 5 OS=Homo sapiens GN=KRT5 PE=1 SV=3 | Keratin, type II cytoskeletal 7 OS=Homo sapiens GN=KRT7 PE=1 SV=5 | Keratin, type II cytoskeletal 4 OS=Homo sapiens GN=KRT4 PE=1 SV=4 | Keratin, type II cytoskeletal 4 OS=Mus musculus GN=Krt4 PE=1 SV=2 | Keratin, type II cytoskeletal 1b OS=Homo sapiens GN=KRT77 PE=2 SV=3 | Keratin, type II cytoskeletal 75 OS=Mus musculus GN=Krt75 PE=1 SV=1 | Keratin, type II cytoskeletal 2 epidermal OS=Homo sapiens GN=KRT2 PE=1 SV=2 | Keratin, type II cytoskeletal 6B OS=Homo sapiens GN=KRT6B PE=1 SV=5 | Keratin, type II cytoskeletal 6A OS=Homo sapiens GN=KRT6A PE=1 SV=3 | Keratin, type II cytoskeletal 6C OS=Homo sapiens GN=KRT6C PE=1 SV=3	00179; 00102; 00162; 00157; 00175; 00161; 00189; 00174; 00174; 00174; 00199															ü														FASFIDK	225.374	225.374	1	3.62513e+07	High				34	0	2	HCD	414.218	827.429	-0.504241	0	62.4213	-75	30355	20220706_E3_RSLC1_Clavel_Dagdas_GMI_ID794_onbead_dig_30per_15_mcherry_control_mock_WT.raw
2551		p999_x000D_; cont_P00029	mcherry<|>mCherry mCherry	00155; 00155															ü														MYPEDGALKGEIK	170.209	170.209	1	9.76372e+09	High				102	1	3	HCD	484.246	1450.72	-0.196509	22.8184	62.4092	-60	30349	20220706_E3_RSLC1_Clavel_Dagdas_GMI_ID794_onbead_dig_30per_15_mcherry_control_mock_WT.raw
2552	ü	cont_P35908	Keratin, type II cytoskeletal 2 epidermal OS=Homo sapiens GN=KRT2 PE=1 SV=2	00239															ü														YLDGLTAER	234.585	234.585	1	2.26828e+07	High				58	0	2	HCD	519.267	1037.53	1.22969	0	62.4037	-60	30346	20220706_E3_RSLC1_Clavel_Dagdas_GMI_ID794_onbead_dig_30per_15_mcherry_control_mock_WT.raw
2553		p999_x000D_; cont_P00029	mcherry<|>mCherry mCherry	00005; 00005															ü														GEEDNMAIIK	310.493	310.493	1	2.76003e+10	High		M6(Oxidation): 100	M6(Oxidation)	55	0	2	HCD	568.269	1135.53	0.263132	68.6631	62.3901	-45	30339	20220706_E3_RSLC1_Clavel_Dagdas_GMI_ID794_onbead_dig_30per_15_mcherry_control_mock_WT.raw
2554		p999_x000D_; cont_P00029	mcherry<|>mCherry mCherry	00021; 00021															ü														VHMEGSVNGHEFEIEGEGEGR	246.376	246.376	1	1.11296e+06	High		M3(Oxidation): 100	M3(Oxidation)	172	0	4	HCD	579.506	2315	0.610727	3.69194	62.3785	-75	30333	20220706_E3_RSLC1_Clavel_Dagdas_GMI_ID794_onbead_dig_30per_15_mcherry_control_mock_WT.raw
2555		p999_x000D_; cont_P00029	mcherry<|>mCherry mCherry	00155; 00155															ü														MYPEDGALK	212.483	212.483	1	4.82129e+10	High				59	0	2	HCD	512.245	1023.48	0.548722	0	62.3766	-75	30332	20220706_E3_RSLC1_Clavel_Dagdas_GMI_ID794_onbead_dig_30per_15_mcherry_control_mock_WT.raw
2556		p999_x000D_; cont_P00029	mcherry<|>mCherry mCherry	00021; 00021															ü														VHMEGSVNGHEFEIEGEGEGRPYEGTQTAK	269.058	269.058	1	2.12532e+07	High		M3(Oxidation): 100	M3(Oxidation)	115	1	4	HCD	823.372	3290.46	-0.183977	28.3695	62.3626	-60	30325	20220706_E3_RSLC1_Clavel_Dagdas_GMI_ID794_onbead_dig_30per_15_mcherry_control_mock_WT.raw
2557		AT4G13940.1	S-adenosyl-L-homocysteine hydrolase	00044															ü														TEFGPSQPFK	184.079	184.079	1	5.33396e+06	Medium				65	0	2	HCD	569.286	1137.57	6.64759	40.4312	62.3509	-45	30319	20220706_E3_RSLC1_Clavel_Dagdas_GMI_ID794_onbead_dig_30per_15_mcherry_control_mock_WT.raw
2558		p999_x000D_; cont_P00029	mcherry<|>mCherry mCherry	00005; 00005															ü														GEEDNMAIIK	319.756	319.756	1	7.88529e+07	High		N5(Deamidated): 100; M6(Oxidation): 100	N5(Deamidated); M6(Oxidation)	47	0	2	HCD	568.761	1136.51	0.581593	30.8062	62.349	-45	30318	20220706_E3_RSLC1_Clavel_Dagdas_GMI_ID794_onbead_dig_30per_15_mcherry_control_mock_WT.raw
2559		p999_x000D_; cont_P00029	mcherry<|>mCherry mCherry	00021; 00021															ü														VHMEGSVNGHEFEIEGEGEGR	343.992	343.992	1	5.70015e+06	High		M3(Oxidation): 100	M3(Oxidation)	153	0	3	HCD	772.338	2315	-0.0439311	0	62.3359	-75	30312	20220706_E3_RSLC1_Clavel_Dagdas_GMI_ID794_onbead_dig_30per_15_mcherry_control_mock_WT.raw
2560		p999_x000D_; cont_P00029	mcherry<|>mCherry mCherry	00021; 00021															ü														VHMEGSVNGHEFEIEGEGEGR	439.635	439.635	1	8.60291e+06	High		M3(Oxidation): 100	M3(Oxidation)	160	0	3	HCD	772.337	2315	-0.835391	0	62.3199	-60	30304	20220706_E3_RSLC1_Clavel_Dagdas_GMI_ID794_onbead_dig_30per_15_mcherry_control_mock_WT.raw
2561		p999_x000D_; cont_P00029	mcherry<|>mCherry mCherry	00005; 00005															ü														GEEDNMAIIK	226.974	226.974	1	1.25528e+09	High		N5(Deamidated): 100	N5(Deamidated)	58	0	2	HCD	560.763	1120.52	-0.531264	32.7947	62.3181	-60	30303	20220706_E3_RSLC1_Clavel_Dagdas_GMI_ID794_onbead_dig_30per_15_mcherry_control_mock_WT.raw
2562		p999_x000D_; cont_P00029	mcherry<|>mCherry mCherry	00005; 00005															ü														GEEDNMAIIK	226.616	226.616	1	2.55436e+08	High		N5(Deamidated): 100	N5(Deamidated)	62	0	2	HCD	560.763	1120.52	0.339789	21.4114	62.3027	-45	30295	20220706_E3_RSLC1_Clavel_Dagdas_GMI_ID794_onbead_dig_30per_15_mcherry_control_mock_WT.raw
2563		AT4G08390.1_x000D_; AT4G08390.2	stromal ascorbate peroxidase<|>stromal ascorbate peroxidase	00301															ü														FDNSYFK	180.5	180.5	1	6.06224e+06	High				18	0	2	HCD	460.711	920.415	-0.208891	10.4245	62.2384	-60	30263	20220706_E3_RSLC1_Clavel_Dagdas_GMI_ID794_onbead_dig_30per_15_mcherry_control_mock_WT.raw
2564		p999_x000D_; cont_P00029	mcherry<|>mCherry mCherry	00145; 00145															ü														TMGWEASSER	301.173	301.173	1	2.40222e+10	High				32	0	2	HCD	577.251	1153.49	-0.349131	28.7099	62.2328	-60	30260	20220706_E3_RSLC1_Clavel_Dagdas_GMI_ID794_onbead_dig_30per_15_mcherry_control_mock_WT.raw
2565		p999_x000D_; cont_P00029	mcherry<|>mCherry mCherry	00080; 00080															ü														HPADIPDYLK	339.825	339.825	1	7.07463e+09	High				66	0	2	HCD	584.8	1168.59	-6.11812	25.6917	62.2174	-45	30252	20220706_E3_RSLC1_Clavel_Dagdas_GMI_ID794_onbead_dig_30per_15_mcherry_control_mock_WT.raw
2566		p999_x000D_; cont_P00029	mcherry<|>mCherry mCherry	00021; 00021															ü														VHMEGSVNGHEFEIEGEGEGR	523.273	523.273	1	1.63502e+08	High				192	0	3	HCD	767.006	2299	-0.116469	0	62.2057	-75	30246	20220706_E3_RSLC1_Clavel_Dagdas_GMI_ID794_onbead_dig_30per_15_mcherry_control_mock_WT.raw
2567	ü	cont_P15636	Protease 1 OS=Achromobacter lyticus PE=1 SV=1	00236															ü														SGTLACTGSLVNNTANDRK	251.625	251.625	1	3.19813e+07	High			C6(Methylthio)	149	1	3	HCD	656.647	1967.93	-0.270644	58.2147	62.1974	-60	30242	20220706_E3_RSLC1_Clavel_Dagdas_GMI_ID794_onbead_dig_30per_15_mcherry_control_mock_WT.raw
2568		AT2G36460.1; AT3G52930.1; AT4G26530.2_x000D_; AT4G26530.1	Aldolase superfamily protein | Aldolase superfamily protein | Aldolase superfamily protein<|>Aldolase superfamily protein	00025; 00025; 00025															ü														GILAADESTGTIGK	270.088	270.088	1	1.00166e+08	High	X			63	0	2	HCD	666.857	1332.71	4.19465	0	62.1857	-45	30236	20220706_E3_RSLC1_Clavel_Dagdas_GMI_ID794_onbead_dig_30per_15_mcherry_control_mock_WT.raw
2569		AT2G04842.1	threonyl-tRNA synthetase, putative / threonine--tRNA ligase, putative	00440															ü														SVGGDDIWEK	199.403	199.403	1	2.68489e+06	High				52	0	2	HCD	553.264	1105.52	4.01527	10.0029	62.1567	-60	30222	20220706_E3_RSLC1_Clavel_Dagdas_GMI_ID794_onbead_dig_30per_15_mcherry_control_mock_WT.raw
2570		AT5G15650.1; AT3G02230.1	reversibly glycosylated polypeptide 2 | reversibly glycosylated polypeptide 1	00083; 00083; 00079															ü														ASCISFK	202.425	202.425	1	1.58913e+06	High			C3(Methylthio)	9	0	2	HCD	401.186	801.365	1.54348	36.4654	62.112	-60	30199	20220706_E3_RSLC1_Clavel_Dagdas_GMI_ID794_onbead_dig_30per_15_mcherry_control_mock_WT.raw
2571		p999_x000D_; cont_P00029	mcherry<|>mCherry mCherry	00155; 00155															ü														MYPEDGALKGEIK	247.412	247.412	1	9.76372e+09	High				98	1	3	HCD	484.247	1450.73	1.56121	21.0377	62.1063	-60	30196	20220706_E3_RSLC1_Clavel_Dagdas_GMI_ID794_onbead_dig_30per_15_mcherry_control_mock_WT.raw
2572		p999_x000D_; cont_P00029	mcherry<|>mCherry mCherry	00021; 00021															ü														VHMEGSVNGHEFEIEGEGEGR	558.508	558.508	1	1.1856e+08	High				194	0	3	HCD	767.007	2299.01	0.278696	0	62.1045	-60	30195	20220706_E3_RSLC1_Clavel_Dagdas_GMI_ID794_onbead_dig_30per_15_mcherry_control_mock_WT.raw
2573		p999_x000D_; cont_P00029	mcherry<|>mCherry mCherry	00131; 00131															ü														GTNFPSDGPVMQK	370.096	370.096	1	1.76547e+10	High		M11(Oxidation): 100	M11(Oxidation)	63	0	2	HCD	697.325	1393.64	1.01763	0	62.0965	-45	30191	20220706_E3_RSLC1_Clavel_Dagdas_GMI_ID794_onbead_dig_30per_15_mcherry_control_mock_WT.raw
2574		AT5G16470.1	zinc finger (C2H2 type) family protein	00054															ü														ITVPDLK	151.263	151.263	1	1.85952e+07	High				8	0	2	HCD	393.242	785.477	0.505783	9.11942	62.0946	-45	30190	20220706_E3_RSLC1_Clavel_Dagdas_GMI_ID794_onbead_dig_30per_15_mcherry_control_mock_WT.raw
2575	ü	cont_P15636	Protease 1 OS=Achromobacter lyticus PE=1 SV=1	00236															ü														SGTLACTGSLVNNTANDRK	350.508	350.508	1	4.75406e+07	High			C6(Methylthio)	148	1	3	HCD	656.647	1967.93	0.284244	1.59887	62.0852	-75	30186	20220706_E3_RSLC1_Clavel_Dagdas_GMI_ID794_onbead_dig_30per_15_mcherry_control_mock_WT.raw
2576		p999_x000D_; cont_P00029	mcherry<|>mCherry mCherry	00021; 00021															ü														VHMEGSVNGHEFEIEGEGEGR	305.264	305.264	1	4.98451e+06	High		M3(Oxidation): 100	M3(Oxidation)	154	0	4	HCD	579.505	2315	-0.242816	0	62.0692	-60	30178	20220706_E3_RSLC1_Clavel_Dagdas_GMI_ID794_onbead_dig_30per_15_mcherry_control_mock_WT.raw
2577		p999_x000D_; cont_P00029	mcherry<|>mCherry mCherry	00145; 00145															ü														TMGWEASSER	182.972	182.972	1	1.08492e+10	High				40	0	2	HCD	577.252	1153.5	2.71406	36.6568	62.0632	-45	30175	20220706_E3_RSLC1_Clavel_Dagdas_GMI_ID794_onbead_dig_30per_15_mcherry_control_mock_WT.raw
2578		AT5G15650.1; AT3G02230.1	reversibly glycosylated polypeptide 2 | reversibly glycosylated polypeptide 1	00083; 00083; 00079															ü														ASCISFK	211.939	211.939	1	1.99727e+06	High			C3(Methylthio)	10	0	2	HCD	401.185	801.363	0.0179384	7.74088	62.0459	-75	30166	20220706_E3_RSLC1_Clavel_Dagdas_GMI_ID794_onbead_dig_30per_15_mcherry_control_mock_WT.raw
2579		AT4G38970.1	fructose-bisphosphate aldolase 2	00068															ü														GILAMDESNATCGK	318.904	318.904	1	1.73715e+06	High		M5(Oxidation): 100	M5(Oxidation); C12(Methylthio)	61	0	2	HCD	736.315	1471.62	-0.337471	0	62.02	-45	30153	20220706_E3_RSLC1_Clavel_Dagdas_GMI_ID794_onbead_dig_30per_15_mcherry_control_mock_WT.raw
2580		AT3G48930.1	Nucleic acid-binding, OB-fold-like protein	00038															ü														NIGLGFK	190.563	190.563	1	4.32227e+06	High				6	0	2	HCD	374.721	748.435	-0.734086	0	61.9925	-60	30140	20220706_E3_RSLC1_Clavel_Dagdas_GMI_ID794_onbead_dig_30per_15_mcherry_control_mock_WT.raw
2581		AT1G42970.1	glyceraldehyde-3-phosphate dehydrogenase B subunit	00334															ü														KGLTAEDVNEAFR	262.259	262.259	1	1.45839e+06	High				83	1	2	HCD	725.371	1449.73	0.374738	0	61.9907	-60	30139	20220706_E3_RSLC1_Clavel_Dagdas_GMI_ID794_onbead_dig_30per_15_mcherry_control_mock_WT.raw
2582		AT4G21280.1	photosystem II subunit QA	00082															ü														VGPPPAPSGGLPGTDNSDQAR	301.1	301.1	1	4.73459e+07	High				154	0	3	HCD	663.992	1989.96	0.132779	0	61.9888	-60	30138	20220706_E3_RSLC1_Clavel_Dagdas_GMI_ID794_onbead_dig_30per_15_mcherry_control_mock_WT.raw
2583		p999_x000D_; cont_P00029	mcherry<|>mCherry mCherry	00021; 00021															ü														VHMEGSVNGHEFEIEGEGEGRPYEGTQTAK	237.235	237.235	1	2.01127e+08	High				191	1	4	HCD	819.374	3274.47	0.686653	0	61.9715	-45	30129	20220706_E3_RSLC1_Clavel_Dagdas_GMI_ID794_onbead_dig_30per_15_mcherry_control_mock_WT.raw
2584		AT3G48930.1	Nucleic acid-binding, OB-fold-like protein	00038															ü														NIGLGFK	196.425	196.425	1	2.83788e+06	High				6	0	2	HCD	374.721	748.435	-0.00102813	14.9431	61.9618	-75	30124	20220706_E3_RSLC1_Clavel_Dagdas_GMI_ID794_onbead_dig_30per_15_mcherry_control_mock_WT.raw
2585		p999_x000D_; cont_P00029	mcherry<|>mCherry mCherry	00002; 00002															ü														VSKGEEDNMAIIK	172.218	172.218	1	1.07374e+10	High	X			107	1	3	HCD	478.582	1433.73	0.676713	44.0882	61.9514	-60	30119	20220706_E3_RSLC1_Clavel_Dagdas_GMI_ID794_onbead_dig_30per_15_mcherry_control_mock_WT.raw
2586		p999_x000D_; cont_P00029	mcherry<|>mCherry mCherry	00021; 00021															ü														VHMEGSVNGHEFEIEGEGEGRPYEGTQTAK	430.856	430.856	1	3.49421e+08	High				191	1	5	HCD	655.7	3274.47	0.700245	1.6681	61.9458	-60	30116	20220706_E3_RSLC1_Clavel_Dagdas_GMI_ID794_onbead_dig_30per_15_mcherry_control_mock_WT.raw
2587		p999_x000D_; cont_P00029	mcherry<|>mCherry mCherry	00002; 00002															ü														VSKGEEDNMAIIK	534.912	534.912	1	2.32835e+08	High		M9(Oxidation): 100	N-Term(Prot)(Acetyl); M9(Oxidation)	94	1	2	HCD	746.373	1491.74	1.71254	0	61.9341	-45	30110	20220706_E3_RSLC1_Clavel_Dagdas_GMI_ID794_onbead_dig_30per_15_mcherry_control_mock_WT.raw
2588		p999_x000D_; cont_P00029	mcherry<|>mCherry mCherry	00021; 00021															ü														VHMEGSVNGHEFEIEGEGEGRPYEGTQTAK	233.724	233.724	1	1.62646e+07	High		M3(Oxidation): 100	M3(Oxidation)	123	1	5	HCD	658.899	3290.47	0.242084	0	61.9066	-60	30097	20220706_E3_RSLC1_Clavel_Dagdas_GMI_ID794_onbead_dig_30per_15_mcherry_control_mock_WT.raw
2589		p999_x000D_; cont_P00029	mcherry<|>mCherry mCherry	00021; 00021															ü														VHMEGSVNGHEFEIEGEGEGR	356.854	356.854	1	7.09842e+07	High				194	0	4	HCD	575.507	2299.01	0.265805	3.2955	61.9047	-60	30096	20220706_E3_RSLC1_Clavel_Dagdas_GMI_ID794_onbead_dig_30per_15_mcherry_control_mock_WT.raw
2590		p999_x000D_; cont_P00029	mcherry<|>mCherry mCherry	00021; 00021															ü														VHMEGSVNGHEFEIEGEGEGRPYEGTQTAK	346.956	346.956	1	6.16565e+08	High				191	1	4	HCD	819.373	3274.47	0.0131992	0	61.9028	-60	30095	20220706_E3_RSLC1_Clavel_Dagdas_GMI_ID794_onbead_dig_30per_15_mcherry_control_mock_WT.raw
2591		AT1G42970.1	glyceraldehyde-3-phosphate dehydrogenase B subunit	00334															ü														KGLTAEDVNEAFR	291.679	291.679	1	8.23199e+06	High				83	1	3	HCD	483.916	1449.73	0.341024	0	61.8968	-45	30092	20220706_E3_RSLC1_Clavel_Dagdas_GMI_ID794_onbead_dig_30per_15_mcherry_control_mock_WT.raw
2592		AT5G61500.1	autophagy 3 (APG3)	00119															ü														GKEEDNLPSMDALDINEK	214.774	214.774	1	0	Unknown		M10(Oxidation): 100	M10(Oxidation)	120	1	3	HCD	678.649	2033.93	-0.385823	0	61.8756	-75	30081	20220706_E3_RSLC1_Clavel_Dagdas_GMI_ID794_onbead_dig_30per_15_mcherry_control_mock_WT.raw
2593		p999_x000D_; cont_P00029	mcherry<|>mCherry mCherry	00155; 00155															ü														MYPEDGALK	195.843	195.843	1	4.63214e+09	High	X			54	0	2	HCD	512.244	1023.48	-0.541646	0	61.8669	-60	30077	20220706_E3_RSLC1_Clavel_Dagdas_GMI_ID794_onbead_dig_30per_15_mcherry_control_mock_WT.raw
2594		AT3G55800.1	sedoheptulose-bisphosphatase	00278															ü														LIDYYVK	181.199	181.199	1	4.56798e+06	High				23	0	2	HCD	457.254	913.502	-1.47593	40.7365	61.8613	-60	30074	20220706_E3_RSLC1_Clavel_Dagdas_GMI_ID794_onbead_dig_30per_15_mcherry_control_mock_WT.raw
2595		AT4G38970.1	fructose-bisphosphate aldolase 2	00083															ü														LDSIGLENTEANR	202.768	202.768	1	1.60347e+06	High				82	0	2	HCD	716.353	1431.7	-6.37653	76.2409	61.8553	-45	30071	20220706_E3_RSLC1_Clavel_Dagdas_GMI_ID794_onbead_dig_30per_15_mcherry_control_mock_WT.raw
2596		AT1G07940.1_x000D_; AT5G60390.3_x000D_; AT1G07930.1_x000D_; AT5G60390.1_x000D_; AT1G07940.2_x000D_; AT1G07920.1	GTP binding Elongation factor Tu family protein<|>GTP binding Elongation factor Tu family protein<|>GTP binding Elongation factor Tu family protein<|>GTP binding Elongation factor Tu family protein<|>GTP binding Elongation factor Tu family protein<|>GTP binding Elongation factor Tu family protein	00244															ü														IGGIGTVPVGR	175.494	175.494	1	3.90635e+08	High				14	0	2	HCD	513.309	1025.61	-0.0406924	67.8735	61.8259	-60	30056	20220706_E3_RSLC1_Clavel_Dagdas_GMI_ID794_onbead_dig_30per_15_mcherry_control_mock_WT.raw
2597		AT3G54470.1	uridine 5'-monophosphate synthase / UMP synthase (PYRE-F) (UMPS)	00439															ü														GSDIIIVGR	250.48	250.48	1	1.88089e+06	High				26	0	2	HCD	465.274	929.541	-0.907356	28.1218	61.8222	-60	30054	20220706_E3_RSLC1_Clavel_Dagdas_GMI_ID794_onbead_dig_30per_15_mcherry_control_mock_WT.raw
2598		AT3G18190.1	TCP-1/cpn60 chaperonin family protein	00354															ü														LGHADLVEEASLGDGK	310.849	310.849	1	4.48564e+06	High				93	0	3	HCD	537.605	1610.8	-0.236566	0	61.7953	-75	30040	20220706_E3_RSLC1_Clavel_Dagdas_GMI_ID794_onbead_dig_30per_15_mcherry_control_mock_WT.raw
2599		p999_x000D_; cont_P00029	mcherry<|>mCherry mCherry	00021; 00021															ü														VHMEGSVNGHEFEIEGEGEGR	408.115	408.115	1	1.77569e+08	High				195	0	4	HCD	575.507	2299.01	0.580574	0	61.7915	-75	30038	20220706_E3_RSLC1_Clavel_Dagdas_GMI_ID794_onbead_dig_30per_15_mcherry_control_mock_WT.raw
2600		AT1G70410.2	beta carbonic anhydrase 4	00213; 00191															ü														DLSYDDQCNK	253.387	253.387	1	2.36943e+06	High			C8(Methylthio)	16	0	2	HCD	623.739	1246.47	0.179169	0	61.7715	-45	30028	20220706_E3_RSLC1_Clavel_Dagdas_GMI_ID794_onbead_dig_30per_15_mcherry_control_mock_WT.raw
2601		p999_x000D_; cont_P00029	mcherry<|>mCherry mCherry	00131; 00131															ü														GTNFPSDGPVMQK	308.844	308.844	1	4.66658e+10	High				97	0	2	HCD	689.328	1377.65	1.96761	14.768	61.7621	-45	30023	20220706_E3_RSLC1_Clavel_Dagdas_GMI_ID794_onbead_dig_30per_15_mcherry_control_mock_WT.raw
2602		p999_x000D_; cont_P00029	mcherry<|>mCherry mCherry	00226															ü														HSTGGMDELYK	236.234	236.234	1	3.22354e+10	High				49	0	2	HCD	619.279	1237.55	-0.920539	80.4808	61.7508	-75	30018	20220706_E3_RSLC1_Clavel_Dagdas_GMI_ID794_onbead_dig_30per_15_mcherry_control_mock_WT.raw
2603		p999_x000D_; cont_P00029	mcherry<|>mCherry mCherry	00155; 00155															ü														MYPEDGALK	236.263	236.263	1	3.48514e+10	High		M1(Oxidation): 100	M1(Oxidation)	51	0	2	HCD	520.242	1039.48	-0.151868	0	61.7489	-75	30017	20220706_E3_RSLC1_Clavel_Dagdas_GMI_ID794_onbead_dig_30per_15_mcherry_control_mock_WT.raw
2604		AT2G01250.1	Ribosomal protein L30/L7 family protein	00073; 00078															ü														GGFYVDPEAK	167.917	167.917	1	2.25253e+06	High				77	0	2	HCD	541.758	1082.51	-5.71738	54.1248	61.7289	-45	30007	20220706_E3_RSLC1_Clavel_Dagdas_GMI_ID794_onbead_dig_30per_15_mcherry_control_mock_WT.raw
2605		p999_x000D_; cont_P00029	mcherry<|>mCherry mCherry	00226															ü														HSTGGMDELYK	188.93	188.93	1	1.60624e+10	High				48	0	2	HCD	619.278	1237.55	-2.50092	0	61.6995	-60	29992	20220706_E3_RSLC1_Clavel_Dagdas_GMI_ID794_onbead_dig_30per_15_mcherry_control_mock_WT.raw
2606		p999_x000D_; cont_P00029	mcherry<|>mCherry mCherry	00005; 00005															ü														GEEDNMAIIK	303	303	1	1.8724e+10	High		M6(Oxidation): 100	M6(Oxidation)	55	0	2	HCD	568.269	1135.53	1.20728	52.9341	61.6939	-60	29989	20220706_E3_RSLC1_Clavel_Dagdas_GMI_ID794_onbead_dig_30per_15_mcherry_control_mock_WT.raw
2607		p999_x000D_; cont_P00029	mcherry<|>mCherry mCherry	00080; 00080															ü														HPADIPDYLK	388.293	388.293	1	1.85168e+11	High				62	0	2	HCD	584.804	1168.6	1.0716	0.491029	61.6902	-60	29987	20220706_E3_RSLC1_Clavel_Dagdas_GMI_ID794_onbead_dig_30per_15_mcherry_control_mock_WT.raw
2608		AT1G74050.1	Ribosomal protein L6 family protein	00205															ü														AIEAVPELK	197.171	197.171	1	7.24149e+06	High				11	0	2	HCD	485.284	969.56	-1.798	66.7536	61.6535	-60	29969	20220706_E3_RSLC1_Clavel_Dagdas_GMI_ID794_onbead_dig_30per_15_mcherry_control_mock_WT.raw
2609		AT2G01250.1	Ribosomal protein L30/L7 family protein	00073; 00078															ü														GGFYVDPEAK	170.914	170.914	1	2.25253e+06	High				94	0	2	HCD	541.764	1082.52	5.55615	38.8494	61.635	-45	29959	20220706_E3_RSLC1_Clavel_Dagdas_GMI_ID794_onbead_dig_30per_15_mcherry_control_mock_WT.raw
2610		p999_x000D_; cont_P00029	mcherry<|>mCherry mCherry	00021; 00021															ü														VHMEGSVNGHEFEIEGEGEGR	342.918	342.918	1	1.11296e+06	High		M3(Oxidation): 100	M3(Oxidation)	155	0	4	HCD	579.505	2315	-0.153037	7.40965	61.6196	-75	29951	20220706_E3_RSLC1_Clavel_Dagdas_GMI_ID794_onbead_dig_30per_15_mcherry_control_mock_WT.raw
2611		p999_x000D_; cont_P00029	mcherry<|>mCherry mCherry	00155; 00155															ü														MYPEDGALK	217.931	217.931	1	4.82129e+10	High				54	0	2	HCD	512.244	1023.48	-0.192438	0	61.6177	-75	29950	20220706_E3_RSLC1_Clavel_Dagdas_GMI_ID794_onbead_dig_30per_15_mcherry_control_mock_WT.raw
2612		AT3G55800.1	sedoheptulose-bisphosphatase	00353															ü														TIINLDDR	200.375	200.375	1	4.12357e+06	High				39	0	2	HCD	480.262	959.516	0.537638	14.71	61.6077	-60	29945	20220706_E3_RSLC1_Clavel_Dagdas_GMI_ID794_onbead_dig_30per_15_mcherry_control_mock_WT.raw
2613		p999_x000D_; cont_P00029	mcherry<|>mCherry mCherry	00021; 00021															ü														VHMEGSVNGHEFEIEGEGEGRPYEGTQTAK	185.427	185.427	1	2.12532e+07	High		M3(Oxidation): 100	M3(Oxidation)	106	1	4	HCD	823.371	3290.46	-0.877318	0	61.604	-60	29943	20220706_E3_RSLC1_Clavel_Dagdas_GMI_ID794_onbead_dig_30per_15_mcherry_control_mock_WT.raw
2614		p999_x000D_; cont_P00029	mcherry<|>mCherry mCherry	00080; 00080															ü														HPADIPDYLK	188.286	188.286	1	1.53022e+09	High				65	0	3	HCD	390.205	1168.6	0.116345	59.9961	61.5923	-45	29937	20220706_E3_RSLC1_Clavel_Dagdas_GMI_ID794_onbead_dig_30per_15_mcherry_control_mock_WT.raw
2615		p999_x000D_; cont_P00029	mcherry<|>mCherry mCherry	00021; 00021															ü														VHMEGSVNGHEFEIEGEGEGR	309.424	309.424	1	5.70015e+06	High		M3(Oxidation): 100	M3(Oxidation)	123	0	3	HCD	772.337	2314.99	-1.8889	0	61.5732	-75	29927	20220706_E3_RSLC1_Clavel_Dagdas_GMI_ID794_onbead_dig_30per_15_mcherry_control_mock_WT.raw
2616		p999_x000D_; cont_P00029	mcherry<|>mCherry mCherry	00021; 00021															ü														VHMEGSVNGHEFEIEGEGEGR	359.807	359.807	1	8.60291e+06	High		M3(Oxidation): 100	M3(Oxidation)	157	0	3	HCD	772.337	2315	-0.703008	0	61.5603	-60	29920	20220706_E3_RSLC1_Clavel_Dagdas_GMI_ID794_onbead_dig_30per_15_mcherry_control_mock_WT.raw
2617		p999_x000D_; cont_P00029	mcherry<|>mCherry mCherry	00005; 00005															ü														GEEDNMAIIK	275.499	275.499	1	1.25528e+09	High		N5(Deamidated): 100	N5(Deamidated)	58	0	2	HCD	560.763	1120.52	-0.121307	37.5034	61.5585	-60	29919	20220706_E3_RSLC1_Clavel_Dagdas_GMI_ID794_onbead_dig_30per_15_mcherry_control_mock_WT.raw
2618		p999_x000D_; cont_P00029	mcherry<|>mCherry mCherry	00005; 00005															ü														GEEDNMAIIK	341.976	341.976	1	7.88529e+07	High		N5(Deamidated): 100; M6(Oxidation): 100	N5(Deamidated); M6(Oxidation)	44	0	2	HCD	568.762	1136.52	2.70253	55.3915	61.5469	-45	29913	20220706_E3_RSLC1_Clavel_Dagdas_GMI_ID794_onbead_dig_30per_15_mcherry_control_mock_WT.raw
2619		p999_x000D_; cont_P00029	mcherry<|>mCherry mCherry	00005; 00005															ü														GEEDNMAIIK	245.58	245.58	1	2.55436e+08	High		N5(Deamidated): 100	N5(Deamidated)	58	0	2	HCD	560.763	1120.52	-0.557627	30.9175	61.5431	-45	29911	20220706_E3_RSLC1_Clavel_Dagdas_GMI_ID794_onbead_dig_30per_15_mcherry_control_mock_WT.raw
2620		p999_x000D_; cont_P00029	mcherry<|>mCherry mCherry	00145; 00145															ü														TMGWEASSER	297.032	297.032	1	2.40222e+10	High				32	0	2	HCD	577.25	1153.49	-0.69286	32.662	61.4718	-60	29875	20220706_E3_RSLC1_Clavel_Dagdas_GMI_ID794_onbead_dig_30per_15_mcherry_control_mock_WT.raw
2621		p999_x000D_; cont_P00029	mcherry<|>mCherry mCherry	00005; 00005															ü														GEEDNMAIIK	223.131	223.131	1	6.7953e+10	High				62	0	2	HCD	560.271	1119.53	-0.23135	1.58548	61.4699	-60	29874	20220706_E3_RSLC1_Clavel_Dagdas_GMI_ID794_onbead_dig_30per_15_mcherry_control_mock_WT.raw
2622		AT5G01530.1	light harvesting complex photosystem II	00104															ü														NLAGDVIGTR	216.282	216.282	1	7.96029e+06	High				32	0	2	HCD	508.28	1015.55	0.251527	73.4331	61.4601	-45	29869	20220706_E3_RSLC1_Clavel_Dagdas_GMI_ID794_onbead_dig_30per_15_mcherry_control_mock_WT.raw
2623		p999_x000D_; cont_P00029	mcherry<|>mCherry mCherry	00080; 00080															ü														HPADIPDYLK	366.406	366.406	1	7.07463e+09	High				65	0	2	HCD	584.804	1168.6	0.018643	8.32904	61.4545	-45	29866	20220706_E3_RSLC1_Clavel_Dagdas_GMI_ID794_onbead_dig_30per_15_mcherry_control_mock_WT.raw
2624		p999_x000D_; cont_P00029	mcherry<|>mCherry mCherry	00021; 00021															ü														VHMEGSVNGHEFEIEGEGEGR	664.967	664.967	1	1.63502e+08	High				193	0	3	HCD	767.007	2299.01	0.494332	0	61.4429	-75	29860	20220706_E3_RSLC1_Clavel_Dagdas_GMI_ID794_onbead_dig_30per_15_mcherry_control_mock_WT.raw
2625		AT2G01250.1	Ribosomal protein L30/L7 family protein	00019															ü														EEEWALEK	168.68	168.68	1	3.53701e+06	High				43	0	2	HCD	517.245	1033.48	-1.12841	11.0797	61.4347	-60	29856	20220706_E3_RSLC1_Clavel_Dagdas_GMI_ID794_onbead_dig_30per_15_mcherry_control_mock_WT.raw
2626		AT1G18540.1; AT1G74050.1	Ribosomal protein L6 family protein | Ribosomal protein L6 family protein	00172; 00172															ü														TEGEFFEAEK	278.005	278.005	1	7.93203e+06	High				45	0	2	HCD	593.767	1186.53	0.0499896	0	61.4291	-60	29853	20220706_E3_RSLC1_Clavel_Dagdas_GMI_ID794_onbead_dig_30per_15_mcherry_control_mock_WT.raw
2627		AT2G36460.1; AT3G52930.1; AT4G26530.2_x000D_; AT4G26530.1	Aldolase superfamily protein | Aldolase superfamily protein | Aldolase superfamily protein<|>Aldolase superfamily protein	00025; 00025; 00025															ü														GILAADESTGTIGK	332.147	332.147	1	1.00166e+08	High	X			56	0	2	HCD	666.856	1332.7	3.34379	0	61.4118	-45	29844	20220706_E3_RSLC1_Clavel_Dagdas_GMI_ID794_onbead_dig_30per_15_mcherry_control_mock_WT.raw
2628		AT5G01530.1	light harvesting complex photosystem II	00104															ü														NLAGDVIGTR	259.767	259.767	1	4.14976e+07	High				34	0	2	HCD	508.28	1015.55	-0.231835	12.5348	61.3845	-60	29830	20220706_E3_RSLC1_Clavel_Dagdas_GMI_ID794_onbead_dig_30per_15_mcherry_control_mock_WT.raw
2629		AT1G23310.1	glutamate:glyoxylate aminotransferase	00115															ü														EVAEFIQR	171.702	171.702	1	0	Unknown		Q7(Deamidated): 100	Q7(Deamidated)	37	0	2	HCD	496.756	992.505	-0.034188	22.0677	61.365	-75	29820	20220706_E3_RSLC1_Clavel_Dagdas_GMI_ID794_onbead_dig_30per_15_mcherry_control_mock_WT.raw
2630		p999_x000D_; cont_P00029	mcherry<|>mCherry mCherry	00005; 00005															ü														GEEDNMAIIK	328.234	328.234	1	1.8724e+10	High		M6(Oxidation): 100	M6(Oxidation)	57	0	2	HCD	568.269	1135.53	0.657274	12.8351	61.3454	-60	29810	20220706_E3_RSLC1_Clavel_Dagdas_GMI_ID794_onbead_dig_30per_15_mcherry_control_mock_WT.raw
2631		p999_x000D_; cont_P00029	mcherry<|>mCherry mCherry	00155; 00155															ü														MYPEDGALKGEIK	261.716	261.716	1	9.76372e+09	High				102	1	3	HCD	484.247	1450.73	0.713788	8.53004	61.3435	-60	29809	20220706_E3_RSLC1_Clavel_Dagdas_GMI_ID794_onbead_dig_30per_15_mcherry_control_mock_WT.raw
2632		p999_x000D_; cont_P00029	mcherry<|>mCherry mCherry	00131; 00131															ü														GTNFPSDGPVMQK	386.082	386.082	1	1.76547e+10	High		M11(Oxidation): 100	M11(Oxidation)	60	0	2	HCD	697.324	1393.64	-0.410969	9.91227	61.3341	-45	29805	20220706_E3_RSLC1_Clavel_Dagdas_GMI_ID794_onbead_dig_30per_15_mcherry_control_mock_WT.raw
2633		AT2G39730.1	rubisco activase	00073															ü														GLAYDTSDDQQDITR	319.838	319.838	1	1.35128e+06	Medium				156	0	2	HCD	849.383	1697.76	-2.09157	0	61.3206	-75	29798	20220706_E3_RSLC1_Clavel_Dagdas_GMI_ID794_onbead_dig_30per_15_mcherry_control_mock_WT.raw
2634	ü	cont_P15636	Protease 1 OS=Achromobacter lyticus PE=1 SV=1	00236															ü														SGTLACTGSLVNNTANDRK	366.297	366.297	1	4.75406e+07	High			C6(Methylthio)	148	1	3	HCD	656.647	1967.93	0.0709695	3.44637	61.3187	-75	29797	20220706_E3_RSLC1_Clavel_Dagdas_GMI_ID794_onbead_dig_30per_15_mcherry_control_mock_WT.raw
2635		AT2G39730.1	rubisco activase	00073															ü														GLAYDTSDDQQDITR	306.702	306.702	1	7.90685e+06	High				149	0	3	HCD	566.591	1697.76	-1.12883	11.2645	61.3149	-75	29795	20220706_E3_RSLC1_Clavel_Dagdas_GMI_ID794_onbead_dig_30per_15_mcherry_control_mock_WT.raw
2636		AT5G22060.1; AT3G44110.1	DNAJ homologue 2 | DNAJ homologue 3	00068; 00068															ü														REIYDQYGEDALK	212.086	212.086	1	6.30207e+06	High				160	1	3	HCD	533.927	1599.77	1.01108	78.4811	61.301	-60	29788	20220706_E3_RSLC1_Clavel_Dagdas_GMI_ID794_onbead_dig_30per_15_mcherry_control_mock_WT.raw
2637		p999_x000D_; cont_P00029	mcherry<|>mCherry mCherry	00021; 00021															ü														VHMEGSVNGHEFEIEGEGEGR	577.252	577.252	1	1.1856e+08	High				192	0	3	HCD	767.006	2299	0.170442	0	61.2991	-60	29787	20220706_E3_RSLC1_Clavel_Dagdas_GMI_ID794_onbead_dig_30per_15_mcherry_control_mock_WT.raw
2638		p999_x000D_; cont_P00029	mcherry<|>mCherry mCherry	00145; 00145															ü														TMGWEASSER	200.711	200.711	1	1.08492e+10	High				40	0	2	HCD	577.251	1153.5	1.20516	17.8203	61.2893	-45	29782	20220706_E3_RSLC1_Clavel_Dagdas_GMI_ID794_onbead_dig_30per_15_mcherry_control_mock_WT.raw
2639		AT5G66570.1; AT3G50820.1	PS II oxygen-evolving complex 1 | photosystem II subunit O-2	00248; 00247															ü														GGSTGYDNAVALPAGGR	289.508	289.508	1	5.69291e+06	High				109	0	2	HCD	781.882	1562.76	1.24937	0	61.252	-45	29763	20220706_E3_RSLC1_Clavel_Dagdas_GMI_ID794_onbead_dig_30per_15_mcherry_control_mock_WT.raw
2640		p999_x000D_; cont_P00029	mcherry<|>mCherry mCherry	00021; 00021															ü														VHMEGSVNGHEFEIEGEGEGRPYEGTQTAK	170.411	170.411	1	3.91708e+07	High				191	1	3	HCD	1092.16	3274.47	0.310452	0	61.2444	-45	29759	20220706_E3_RSLC1_Clavel_Dagdas_GMI_ID794_onbead_dig_30per_15_mcherry_control_mock_WT.raw
2641		p999_x000D_; cont_P00029	mcherry<|>mCherry mCherry	00005; 00005															ü														GEEDNMAIIK	319.167	319.167	1	2.76003e+10	High		M6(Oxidation): 100	M6(Oxidation)	54	0	2	HCD	568.269	1135.53	1.51353	8.07098	61.2425	-45	29758	20220706_E3_RSLC1_Clavel_Dagdas_GMI_ID794_onbead_dig_30per_15_mcherry_control_mock_WT.raw
2642		AT4G21280.1	photosystem II subunit QA	00082															ü														VGPPPAPSGGLPGTDNSDQAR	286.242	286.242	1	4.73459e+07	High				153	0	3	HCD	663.993	1989.96	0.289195	9.83618	61.2227	-60	29748	20220706_E3_RSLC1_Clavel_Dagdas_GMI_ID794_onbead_dig_30per_15_mcherry_control_mock_WT.raw
2643		AT2G39730.1	rubisco activase	00073															ü														GLAYDTSDDQQDITR	404.179	404.179	1	1.88026e+06	High				155	0	2	HCD	849.384	1697.76	0.13365	0	61.2171	-60	29745	20220706_E3_RSLC1_Clavel_Dagdas_GMI_ID794_onbead_dig_30per_15_mcherry_control_mock_WT.raw
2644		AT2G39730.1	rubisco activase	00073															ü														GLAYDTSDDQQDITR	270.088	270.088	1	5.97347e+06	High				155	0	3	HCD	566.592	1697.76	-0.161874	48.759	61.2152	-60	29744	20220706_E3_RSLC1_Clavel_Dagdas_GMI_ID794_onbead_dig_30per_15_mcherry_control_mock_WT.raw
2645		p999_x000D_; cont_P00029	mcherry<|>mCherry mCherry	00021; 00021															ü														VHMEGSVNGHEFEIEGEGEGRPYEGTQTAK	492.384	492.384	1	2.01127e+08	High				191	1	4	HCD	819.374	3274.47	0.658967	0	61.198	-45	29735	20220706_E3_RSLC1_Clavel_Dagdas_GMI_ID794_onbead_dig_30per_15_mcherry_control_mock_WT.raw
2646		p999_x000D_; cont_P00029	mcherry<|>mCherry mCherry	00021; 00021															ü														VHMEGSVNGHEFEIEGEGEGRPYEGTQTAK	422.272	422.272	1	3.49421e+08	High				191	1	5	HCD	655.7	3274.47	0.206603	0.577356	61.1739	-60	29723	20220706_E3_RSLC1_Clavel_Dagdas_GMI_ID794_onbead_dig_30per_15_mcherry_control_mock_WT.raw
2647		AT3G11830.1	TCP-1/cpn60 chaperonin family protein	00057															ü														GSVTISNDGATIMK	213.43	213.43	1	1.55586e+06	Medium				85	0	2	HCD	697.356	1393.7	3.33552	77.7549	61.1664	-45	29720	20220706_E3_RSLC1_Clavel_Dagdas_GMI_ID794_onbead_dig_30per_15_mcherry_control_mock_WT.raw
2648		p999_x000D_; cont_P00029	mcherry<|>mCherry mCherry	00002; 00002															ü														VSKGEEDNMAIIK	477.077	477.077	1	2.32835e+08	High		M9(Oxidation): 100	N-Term(Prot)(Acetyl); M9(Oxidation)	94	1	2	HCD	746.373	1491.74	1.68491	0	61.157	-45	29715	20220706_E3_RSLC1_Clavel_Dagdas_GMI_ID794_onbead_dig_30per_15_mcherry_control_mock_WT.raw
2649		p999_x000D_; cont_P00029	mcherry<|>mCherry mCherry	00021; 00021															ü														VHMEGSVNGHEFEIEGEGEGR	372.13	372.13	1	7.09842e+07	High				187	0	4	HCD	575.506	2299	-0.18648	15.9409	61.1368	-60	29705	20220706_E3_RSLC1_Clavel_Dagdas_GMI_ID794_onbead_dig_30per_15_mcherry_control_mock_WT.raw
2650		p999_x000D_; cont_P00029	mcherry<|>mCherry mCherry	00021; 00021															ü														VHMEGSVNGHEFEIEGEGEGRPYEGTQTAK	298.685	298.685	1	1.62646e+07	High		M3(Oxidation): 100	M3(Oxidation)	123	1	5	HCD	658.899	3290.47	-0.06366	0	61.1349	-60	29704	20220706_E3_RSLC1_Clavel_Dagdas_GMI_ID794_onbead_dig_30per_15_mcherry_control_mock_WT.raw
2651		p999_x000D_; cont_P00029	mcherry<|>mCherry mCherry	00021; 00021															ü														VHMEGSVNGHEFEIEGEGEGRPYEGTQTAK	391.646	391.646	1	6.16565e+08	High				191	1	4	HCD	819.373	3274.47	0.433048	0	61.133	-60	29703	20220706_E3_RSLC1_Clavel_Dagdas_GMI_ID794_onbead_dig_30per_15_mcherry_control_mock_WT.raw
2652		AT5G38430.1; AT1G67090.1; AT5G38410.3	Ribulose bisphosphate carboxylase (small chain) family protein | ribulose bisphosphate carboxylase small chain 1A | Ribulose bisphosphate carboxylase (small chain) family protein	00156; 00156; 00161															ü														IIGFDNTR	237.763	237.763	1	2.95382e+08	High				50	0	2	HCD	468.251	935.495	0.945587	0	61.1194	-45	29696	20220706_E3_RSLC1_Clavel_Dagdas_GMI_ID794_onbead_dig_30per_15_mcherry_control_mock_WT.raw
2653		AT1G65960.2	glutamate decarboxylase 2	00029															ü														YEIGENSIPK	171.435	171.435	1	2.4605e+06	High				79	0	2	HCD	575.293	1149.58	0.946265	30.4625	61.0839	-45	29678	20220706_E3_RSLC1_Clavel_Dagdas_GMI_ID794_onbead_dig_30per_15_mcherry_control_mock_WT.raw
2654		AT1G07940.1_x000D_; AT5G60390.3_x000D_; AT1G07930.1_x000D_; AT5G60390.1_x000D_; AT1G07940.2_x000D_; AT1G07920.1	GTP binding Elongation factor Tu family protein<|>GTP binding Elongation factor Tu family protein<|>GTP binding Elongation factor Tu family protein<|>GTP binding Elongation factor Tu family protein<|>GTP binding Elongation factor Tu family protein<|>GTP binding Elongation factor Tu family protein	00244															ü														IGGIGTVPVGR	301.665	301.665	1	3.90635e+08	High				14	0	2	HCD	513.309	1025.61	0.0504945	0	61.0577	-60	29665	20220706_E3_RSLC1_Clavel_Dagdas_GMI_ID794_onbead_dig_30per_15_mcherry_control_mock_WT.raw
2655		p999_x000D_; cont_P00029	mcherry<|>mCherry mCherry	00021; 00021															ü														VHMEGSVNGHEFEIEGEGEGR	236.94	236.94	1	1.77569e+08	High				195	0	4	HCD	575.507	2299.01	0.658833	8.68929	61.0344	-75	29653	20220706_E3_RSLC1_Clavel_Dagdas_GMI_ID794_onbead_dig_30per_15_mcherry_control_mock_WT.raw
2656		AT2G05920.1	Subtilase family protein	00184															ü														GFQMASGGGFSSK	329.523	329.523	1	8.25835e+06	High				82	0	2	HCD	630.786	1260.57	-1.80729	0	61.0046	-45	29639	20220706_E3_RSLC1_Clavel_Dagdas_GMI_ID794_onbead_dig_30per_15_mcherry_control_mock_WT.raw
2657		AT3G09820.1; AT5G03300.1	adenosine kinase 1 | adenosine kinase 2	00280; 00281															ü														KYPVIPLPK	286.704	286.704	1	3.10174e+07	High				10	1	2	HCD	527.837	1054.67	0.583675	12.1959	60.9989	-45	29636	20220706_E3_RSLC1_Clavel_Dagdas_GMI_ID794_onbead_dig_30per_15_mcherry_control_mock_WT.raw
2658		p999_x000D_; cont_P00029	mcherry<|>mCherry mCherry	00131; 00131															ü														GTNFPSDGPVMQK	299.421	299.421	1	4.66658e+10	High				101	0	2	HCD	689.328	1377.65	0.96493	64.1336	60.9971	-45	29635	20220706_E3_RSLC1_Clavel_Dagdas_GMI_ID794_onbead_dig_30per_15_mcherry_control_mock_WT.raw
2659		p999_x000D_; cont_P00029	mcherry<|>mCherry mCherry	00226															ü														HSTGGMDELYK	318.829	318.829	1	3.22354e+10	High				54	0	2	HCD	619.28	1237.55	1.02428	15.8523	60.9873	-75	29630	20220706_E3_RSLC1_Clavel_Dagdas_GMI_ID794_onbead_dig_30per_15_mcherry_control_mock_WT.raw
2660		p999_x000D_; cont_P00029	mcherry<|>mCherry mCherry	00155; 00155															ü														MYPEDGALK	271.613	271.613	1	3.48514e+10	High		M1(Oxidation): 100	M1(Oxidation)	53	0	2	HCD	520.242	1039.48	0.642218	7.16271	60.9854	-75	29629	20220706_E3_RSLC1_Clavel_Dagdas_GMI_ID794_onbead_dig_30per_15_mcherry_control_mock_WT.raw
2661		p999_x000D_; cont_P00029	mcherry<|>mCherry mCherry	00021; 00021															ü														VHMEGSVNGHEFEIEGEGEGR	182.667	182.667	1	0	Unknown		M3(Oxidation): 100; N8(Deamidated): 100	M3(Oxidation); N8(Deamidated)	179	0	3	HCD	772.668	2315.99	3.06939	30.0652	60.9728	-60	29623	20220706_E3_RSLC1_Clavel_Dagdas_GMI_ID794_onbead_dig_30per_15_mcherry_control_mock_WT.raw
2662		p999_x000D_; cont_P00029	mcherry<|>mCherry mCherry	00005; 00005															ü														GEEDNMAIIK	235.563	235.563	1	3.90543e+10	High				65	0	2	HCD	560.272	1119.54	1.16691	1.04793	60.9555	-45	29614	20220706_E3_RSLC1_Clavel_Dagdas_GMI_ID794_onbead_dig_30per_15_mcherry_control_mock_WT.raw
2663		p999_x000D_; cont_P00029	mcherry<|>mCherry mCherry	00226															ü														HSTGGMDELYK	229.824	229.824	1	1.60624e+10	High				51	0	2	HCD	619.279	1237.55	-0.654861	0	60.9327	-60	29603	20220706_E3_RSLC1_Clavel_Dagdas_GMI_ID794_onbead_dig_30per_15_mcherry_control_mock_WT.raw
2664		p999_x000D_; cont_P00029	mcherry<|>mCherry mCherry	00080; 00080															ü														HPADIPDYLK	375.427	375.427	1	1.85168e+11	High				62	0	2	HCD	584.804	1168.6	0.730145	8.46388	60.929	-60	29601	20220706_E3_RSLC1_Clavel_Dagdas_GMI_ID794_onbead_dig_30per_15_mcherry_control_mock_WT.raw
2665		AT5G35630.3_x000D_; AT5G35630.2_x000D_; AT5G35630.1	glutamine synthetase 2<|>glutamine synthetase 2<|>glutamine synthetase 2	00317															ü														EEGGFEVIK	186.304	186.304	1	1.3118e+07	High				31	0	2	HCD	504.256	1007.5	-0.132463	7.49937	60.9038	-75	29588	20220706_E3_RSLC1_Clavel_Dagdas_GMI_ID794_onbead_dig_30per_15_mcherry_control_mock_WT.raw
2666		p999_x000D_; cont_P00029	mcherry<|>mCherry mCherry	00155; 00155															ü														MYPEDGALK	211.825	211.825	1	4.82129e+10	High				59	0	2	HCD	512.245	1023.48	1.09158	0.857544	60.8592	-75	29566	20220706_E3_RSLC1_Clavel_Dagdas_GMI_ID794_onbead_dig_30per_15_mcherry_control_mock_WT.raw
2667	ü	cont_P35527	Keratin, type I cytoskeletal 9 OS=Homo sapiens GN=KRT9 PE=1 SV=3	00171															ü														VQALEEANNDLENK	381.232	381.232	1	1.37214e+07	High		N9(Deamidated): 99.9	N9(Deamidated)	81	0	2	HCD	794.38	1587.75	2.43251	0	60.8314	-45	29553	20220706_E3_RSLC1_Clavel_Dagdas_GMI_ID794_onbead_dig_30per_15_mcherry_control_mock_WT.raw
2668		p999_x000D_; cont_P00029	mcherry<|>mCherry mCherry	00080; 00080															ü														HPADIPDYLK	153.835	153.835	1	1.53022e+09	High				65	0	3	HCD	390.205	1168.6	0.00989878	52.0035	60.8295	-45	29552	20220706_E3_RSLC1_Clavel_Dagdas_GMI_ID794_onbead_dig_30per_15_mcherry_control_mock_WT.raw
2669		p999_x000D_; cont_P00029	mcherry<|>mCherry mCherry	00021; 00021															ü														VHMEGSVNGHEFEIEGEGEGR	189.021	189.021	1	3.7397e+07	High		M3(Oxidation): 100; N8(Deamidated): 100	M3(Oxidation); N8(Deamidated)	166	0	4	HCD	579.753	2315.99	2.399	20.7884	60.8235	-75	29549	20220706_E3_RSLC1_Clavel_Dagdas_GMI_ID794_onbead_dig_30per_15_mcherry_control_mock_WT.raw
2670		AT5G66570.1; AT3G50820.1	PS II oxygen-evolving complex 1 | photosystem II subunit O-2	00277; 00276															ü														NTAASVGEITLK	269.542	269.542	1	2.56429e+06	High				38	0	2	HCD	602.333	1203.66	0.626363	0	60.8182	-60	29547	20220706_E3_RSLC1_Clavel_Dagdas_GMI_ID794_onbead_dig_30per_15_mcherry_control_mock_WT.raw
2671		p999_x000D_; cont_P00029	mcherry<|>mCherry mCherry	00021; 00021															ü														VHMEGSVNGHEFEIEGEGEGRPYEGTQTAK	470.203	470.203	1	2.12532e+07	High		M3(Oxidation): 100	M3(Oxidation)	120	1	4	HCD	823.372	3290.47	0.57688	0	60.807	-60	29541	20220706_E3_RSLC1_Clavel_Dagdas_GMI_ID794_onbead_dig_30per_15_mcherry_control_mock_WT.raw
2672		p999_x000D_; cont_P00029	mcherry<|>mCherry mCherry	00021; 00021															ü														VHMEGSVNGHEFEIEGEGEGR	242.295	242.295	1	2.58523e+07	High		M3(Oxidation): 100; N8(Deamidated): 100	M3(Oxidation); N8(Deamidated)	167	0	3	HCD	772.668	2315.99	2.66666	13.317	60.7818	-75	29528	20220706_E3_RSLC1_Clavel_Dagdas_GMI_ID794_onbead_dig_30per_15_mcherry_control_mock_WT.raw
2673		AT5G66570.1; AT3G50820.1	PS II oxygen-evolving complex 1 | photosystem II subunit O-2	00277; 00276															ü														NTAASVGEITLK	285.328	285.328	1	1.84446e+07	High				38	0	2	HCD	602.333	1203.66	0.117076	64.8029	60.7539	-45	29514	20220706_E3_RSLC1_Clavel_Dagdas_GMI_ID794_onbead_dig_30per_15_mcherry_control_mock_WT.raw
2674		AT5G35360.1	acetyl Co-enzyme a carboxylase biotin carboxylase subunit	00411															ü														INAEDPFK	196.166	196.166	1	3.57757e+06	High				56	0	2	HCD	467.236	933.466	-2.18588	22.938	60.7441	-75	29509	20220706_E3_RSLC1_Clavel_Dagdas_GMI_ID794_onbead_dig_30per_15_mcherry_control_mock_WT.raw
2675		AT1G16350.1	Aldolase-type TIM barrel family protein	00195															ü														GFVVLEK	204.358	204.358	1	985499	Medium				16	0	2	HCD	396.237	791.466	-0.121763	0	60.7296	-60	29502	20220706_E3_RSLC1_Clavel_Dagdas_GMI_ID794_onbead_dig_30per_15_mcherry_control_mock_WT.raw
2676	ü	cont_P02533; cont_Q61782	Keratin, type I cytoskeletal 14 OS=Homo sapiens GN=KRT14 PE=1 SV=4 | Type I epidermal keratin mRNA, 3'end (Fragment) OS=Mus musculus PE=2 SV=1	00418; 00040															ü														LLEGEDAHLSSSQFSSGSQSSR	317.848	317.848	1	2.02965e+06	High				247	0	3	HCD	770.36	2309.07	0.727151	0	60.724	-60	29499	20220706_E3_RSLC1_Clavel_Dagdas_GMI_ID794_onbead_dig_30per_15_mcherry_control_mock_WT.raw
2677		AT3G15060.1	RAB GTPase homolog A1G	00016															ü														VVLIGDSGVGK	287.339	287.339	1	2.95435e+06	High				26	0	2	HCD	522.308	1043.61	-1.46291	28.8189	60.7221	-60	29498	20220706_E3_RSLC1_Clavel_Dagdas_GMI_ID794_onbead_dig_30per_15_mcherry_control_mock_WT.raw
2678		p999_x000D_; cont_P00029	mcherry<|>mCherry mCherry	00155; 00155															ü														MYPEDGALK	158.386	158.386	1	4.63214e+09	High	X			57	0	2	HCD	512.244	1023.48	-0.943123	0	60.6956	-60	29485	20220706_E3_RSLC1_Clavel_Dagdas_GMI_ID794_onbead_dig_30per_15_mcherry_control_mock_WT.raw
2679		p999_x000D_; cont_P00029	mcherry<|>mCherry mCherry	00145; 00145															ü														TMGWEASSER	236.269	236.269	1	2.40222e+10	High				32	0	2	HCD	577.251	1153.49	-0.0876952	22.7734	60.6881	-60	29481	20220706_E3_RSLC1_Clavel_Dagdas_GMI_ID794_onbead_dig_30per_15_mcherry_control_mock_WT.raw
2680		p999_x000D_; cont_P00029	mcherry<|>mCherry mCherry	00005; 00005															ü														GEEDNMAIIK	223.068	223.068	1	6.7953e+10	High				62	0	2	HCD	560.271	1119.53	-0.697296	0	60.6843	-60	29479	20220706_E3_RSLC1_Clavel_Dagdas_GMI_ID794_onbead_dig_30per_15_mcherry_control_mock_WT.raw
2681		AT3G12780.1	phosphoglycerate kinase 1	00081															ü														SVGDLTSADLK	178.822	178.822	1	2.76169e+06	High				70	0	2	HCD	553.291	1105.57	1.292	67.551	60.6342	-45	29454	20220706_E3_RSLC1_Clavel_Dagdas_GMI_ID794_onbead_dig_30per_15_mcherry_control_mock_WT.raw
2682		AT1G69510.1_x000D_; AT1G69510.3_x000D_; AT1G69510.2	cAMP-regulated phosphoprotein 19-related protein<|>cAMP-regulated phosphoprotein 19-related protein<|>cAMP-regulated phosphoprotein 19-related protein	00008															ü														EIIDDAPIDNK	221.031	221.031	1	4.82202e+06	High				45	0	2	HCD	621.814	1242.62	0.139875	18.1262	60.6247	-45	29449	20220706_E3_RSLC1_Clavel_Dagdas_GMI_ID794_onbead_dig_30per_15_mcherry_control_mock_WT.raw
2683	ü	cont_P35527	Keratin, type I cytoskeletal 9 OS=Homo sapiens GN=KRT9 PE=1 SV=3	00251															ü														QGVDADINGLR	287.06	287.06	1	3.7039e+07	High				43	0	2	HCD	579.298	1157.59	-1.97027	0	60.5991	-60	29436	20220706_E3_RSLC1_Clavel_Dagdas_GMI_ID794_onbead_dig_30per_15_mcherry_control_mock_WT.raw
2684	ü	cont_P35527	Keratin, type I cytoskeletal 9 OS=Homo sapiens GN=KRT9 PE=1 SV=3	00251															ü														QGVDADINGLR	341.912	341.912	1	5.95842e+07	High				50	0	2	HCD	579.299	1157.59	0.243584	28.1575	60.5841	-45	29429	20220706_E3_RSLC1_Clavel_Dagdas_GMI_ID794_onbead_dig_30per_15_mcherry_control_mock_WT.raw
2685		p999_x000D_; cont_P00029	mcherry<|>mCherry mCherry	00155; 00155															ü														MYPEDGALKGEIK	284.339	284.339	1	9.76372e+09	High				102	1	3	HCD	484.247	1450.73	0.557424	10.8202	60.5587	-60	29416	20220706_E3_RSLC1_Clavel_Dagdas_GMI_ID794_onbead_dig_30per_15_mcherry_control_mock_WT.raw
2686		p999_x000D_; cont_P00029	mcherry<|>mCherry mCherry	00005; 00005															ü														GEEDNMAIIK	355.315	355.315	1	1.8724e+10	High		M6(Oxidation): 100	M6(Oxidation)	52	0	2	HCD	568.268	1135.53	-0.232883	0	60.5569	-60	29415	20220706_E3_RSLC1_Clavel_Dagdas_GMI_ID794_onbead_dig_30per_15_mcherry_control_mock_WT.raw
2687		p999_x000D_; cont_P00029	mcherry<|>mCherry mCherry	00131; 00131															ü														GTNFPSDGPVMQK	402.659	402.659	1	1.76547e+10	High		M11(Oxidation): 100	M11(Oxidation)	63	0	2	HCD	697.325	1393.64	1.22309	5.67768	60.5472	-45	29410	20220706_E3_RSLC1_Clavel_Dagdas_GMI_ID794_onbead_dig_30per_15_mcherry_control_mock_WT.raw
2688		p999_x000D_; cont_P00029	mcherry<|>mCherry mCherry	00131; 00131															ü														GTNFPSDGPVMQK	323.449	323.449	1	4.66658e+10	High				96	0	2	HCD	689.327	1377.65	0.59267	0	60.5415	-45	29407	20220706_E3_RSLC1_Clavel_Dagdas_GMI_ID794_onbead_dig_30per_15_mcherry_control_mock_WT.raw
2689		AT3G05590.1	ribosomal protein L18	00002															ü														GIDLIAGGK	189.798	189.798	1	4.15988e+06	High				32	0	2	HCD	422.251	843.494	1.11547	59.8503	60.5051	-45	29388	20220706_E3_RSLC1_Clavel_Dagdas_GMI_ID794_onbead_dig_30per_15_mcherry_control_mock_WT.raw
2690		p999_x000D_; cont_P00029	mcherry<|>mCherry mCherry	00145; 00145															ü														TMGWEASSER	236.599	236.599	1	1.08492e+10	High				25	0	2	HCD	577.25	1153.49	-1.78825	40.3585	60.5013	-45	29386	20220706_E3_RSLC1_Clavel_Dagdas_GMI_ID794_onbead_dig_30per_15_mcherry_control_mock_WT.raw
2691		p999_x000D_; cont_P00029	mcherry<|>mCherry mCherry	00005; 00005															ü														GEEDNMAIIK	322.288	322.288	1	2.76003e+10	High		M6(Oxidation): 100	M6(Oxidation)	55	0	2	HCD	568.269	1135.53	0.19311	4.08517	60.4532	-45	29361	20220706_E3_RSLC1_Clavel_Dagdas_GMI_ID794_onbead_dig_30per_15_mcherry_control_mock_WT.raw
2692		AT3G05590.1	ribosomal protein L18	00002															ü														GIDLIAGGK	269.764	269.764	1	7.71522e+06	High	X			32	0	2	HCD	422.25	843.493	-0.985804	29.8524	60.4315	-60	29350	20220706_E3_RSLC1_Clavel_Dagdas_GMI_ID794_onbead_dig_30per_15_mcherry_control_mock_WT.raw
2693		AT5G38430.1; AT1G67090.1; AT5G38410.3	Ribulose bisphosphate carboxylase (small chain) family protein | ribulose bisphosphate carboxylase small chain 1A | Ribulose bisphosphate carboxylase (small chain) family protein	00156; 00156; 00161															ü														IIGFDNTR	244.999	244.999	1	2.91216e+07	High				50	0	2	HCD	468.251	935.494	-0.451742	0	60.4277	-60	29348	20220706_E3_RSLC1_Clavel_Dagdas_GMI_ID794_onbead_dig_30per_15_mcherry_control_mock_WT.raw
2694		p999_x000D_; cont_P00029	mcherry<|>mCherry mCherry	00021; 00021															ü														VHMEGSVNGHEFEIEGEGEGRPYEGTQTAK	387.965	387.965	1	2.01127e+08	High				191	1	4	HCD	819.373	3274.47	-0.0426294	0	60.4108	-45	29340	20220706_E3_RSLC1_Clavel_Dagdas_GMI_ID794_onbead_dig_30per_15_mcherry_control_mock_WT.raw
2695		p999_x000D_; cont_P00029	mcherry<|>mCherry mCherry	00021; 00021															ü														VHMEGSVNGHEFEIEGEGEGRPYEGTQTAK	384.274	384.274	1	3.49421e+08	High				196	1	5	HCD	655.701	3274.48	1.7602	27.1763	60.3813	-60	29325	20220706_E3_RSLC1_Clavel_Dagdas_GMI_ID794_onbead_dig_30per_15_mcherry_control_mock_WT.raw
2696		p999_x000D_; cont_P00029	mcherry<|>mCherry mCherry	00002; 00002															ü														VSKGEEDNMAIIK	491.029	491.029	1	2.32835e+08	High		M9(Oxidation): 100	N-Term(Prot)(Acetyl); M9(Oxidation)	118	1	2	HCD	746.371	1491.74	-0.228089	7.02732	60.3677	-45	29318	20220706_E3_RSLC1_Clavel_Dagdas_GMI_ID794_onbead_dig_30per_15_mcherry_control_mock_WT.raw
2697		AT4G24190.1	Chaperone protein htpG family protein	00524															ü														LGIIEDAANR	265.711	265.711	1	2.11492e+06	High				25	0	2	HCD	536.293	1071.58	-0.210919	17.9613	60.348	-60	29309	20220706_E3_RSLC1_Clavel_Dagdas_GMI_ID794_onbead_dig_30per_15_mcherry_control_mock_WT.raw
2698		p999_x000D_; cont_P00029	mcherry<|>mCherry mCherry	00021; 00021															ü														VHMEGSVNGHEFEIEGEGEGRPYEGTQTAK	195.321	195.321	1	1.62646e+07	High		M3(Oxidation): 100	M3(Oxidation)	114	1	5	HCD	658.899	3290.46	-0.558535	11.8896	60.3461	-60	29308	20220706_E3_RSLC1_Clavel_Dagdas_GMI_ID794_onbead_dig_30per_15_mcherry_control_mock_WT.raw
2699		AT2G36880.1_x000D_; AT2G36880.2	methionine adenosyltransferase 3<|>methionine adenosyltransferase 3	00178															ü														NDGGAMIPIR	313.031	313.031	1	9.61737e+06	High				37	0	2	HCD	522.269	1043.53	0.813441	0	60.3405	-60	29305	20220706_E3_RSLC1_Clavel_Dagdas_GMI_ID794_onbead_dig_30per_15_mcherry_control_mock_WT.raw
2700		AT5G38430.1; AT1G67090.1; AT5G38410.3	Ribulose bisphosphate carboxylase (small chain) family protein | ribulose bisphosphate carboxylase small chain 1A | Ribulose bisphosphate carboxylase (small chain) family protein	00156; 00156; 00161															ü														IIGFDNTR	231.198	231.198	1	2.95382e+08	High				49	0	2	HCD	468.252	935.496	1.30581	0	60.3296	-45	29299	20220706_E3_RSLC1_Clavel_Dagdas_GMI_ID794_onbead_dig_30per_15_mcherry_control_mock_WT.raw
2701		AT1G07940.1_x000D_; AT5G60390.3_x000D_; AT1G07930.1_x000D_; AT5G60390.1_x000D_; AT1G07940.2_x000D_; AT1G07920.1	GTP binding Elongation factor Tu family protein<|>GTP binding Elongation factor Tu family protein<|>GTP binding Elongation factor Tu family protein<|>GTP binding Elongation factor Tu family protein<|>GTP binding Elongation factor Tu family protein<|>GTP binding Elongation factor Tu family protein	00244															ü														IGGIGTVPVGR	293.771	293.771	1	6.33751e+07	High				11	0	2	HCD	513.309	1025.61	0.974136	0	60.3258	-45	29297	20220706_E3_RSLC1_Clavel_Dagdas_GMI_ID794_onbead_dig_30per_15_mcherry_control_mock_WT.raw
2702		AT2G36880.1_x000D_; AT2G36880.2	methionine adenosyltransferase 3<|>methionine adenosyltransferase 3	00178															ü														NDGGAMIPIR	275.161	275.161	1	5.79562e+06	High				37	0	2	HCD	522.269	1043.53	0.812388	34.9993	60.3123	-75	29290	20220706_E3_RSLC1_Clavel_Dagdas_GMI_ID794_onbead_dig_30per_15_mcherry_control_mock_WT.raw
2703		AT4G38970.1; AT2G01140.1; AT2G21330.1	fructose-bisphosphate aldolase 2 | Aldolase superfamily protein | fructose-bisphosphate aldolase 1	00203; 00196; 00204															ü														EAAWGLAR	225.767	225.767	1	1.98482e+07	High				20	0	2	HCD	437.233	873.458	0.0560752	0	60.2981	-60	29283	20220706_E3_RSLC1_Clavel_Dagdas_GMI_ID794_onbead_dig_30per_15_mcherry_control_mock_WT.raw
2704	ü	cont_P15636	Protease 1 OS=Achromobacter lyticus PE=1 SV=1	00225															ü														DIIRAVGAYSK	247.431	247.431	1	4.84444e+06	High				38	1	3	HCD	398.228	1192.67	0.0132791	17.6224	60.2864	-45	29277	20220706_E3_RSLC1_Clavel_Dagdas_GMI_ID794_onbead_dig_30per_15_mcherry_control_mock_WT.raw
2705		AT4G38970.1; AT2G01140.1; AT2G21330.1	fructose-bisphosphate aldolase 2 | Aldolase superfamily protein | fructose-bisphosphate aldolase 1	00203; 00196; 00204															ü														EAAWGLAR	260.674	260.674	1	3.03977e+07	High				20	0	2	HCD	437.233	873.458	0.264637	0	60.2692	-75	29268	20220706_E3_RSLC1_Clavel_Dagdas_GMI_ID794_onbead_dig_30per_15_mcherry_control_mock_WT.raw
2706		AT1G07940.1_x000D_; AT5G60390.3_x000D_; AT1G07930.1_x000D_; AT5G60390.1_x000D_; AT1G07940.2_x000D_; AT1G07920.1	GTP binding Elongation factor Tu family protein<|>GTP binding Elongation factor Tu family protein<|>GTP binding Elongation factor Tu family protein<|>GTP binding Elongation factor Tu family protein<|>GTP binding Elongation factor Tu family protein<|>GTP binding Elongation factor Tu family protein	00244															ü														IGGIGTVPVGR	283.779	283.779	1	3.90635e+08	High				10	0	2	HCD	513.309	1025.61	0.733313	12.9014	60.263	-60	29266	20220706_E3_RSLC1_Clavel_Dagdas_GMI_ID794_onbead_dig_30per_15_mcherry_control_mock_WT.raw
2707	ü	cont_P15636	Protease 1 OS=Achromobacter lyticus PE=1 SV=1	00225															ü														DIIRAVGAYSK	384.712	384.712	1	6.96303e+06	High				38	1	2	HCD	596.838	1192.67	0.355441	46.7483	60.2457	-45	29257	20220706_E3_RSLC1_Clavel_Dagdas_GMI_ID794_onbead_dig_30per_15_mcherry_control_mock_WT.raw
2708		p999_x000D_; cont_P00029	mcherry<|>mCherry mCherry	00021; 00021															ü														VHMEGSVNGHEFEIEGEGEGRPYEGTQTAK	280.593	280.593	1	2.01398e+07	High		M3(Oxidation): 100; N8(Deamidated): 100	M3(Oxidation); N8(Deamidated)	160	1	4	HCD	823.62	3291.46	2.96418	0	60.2438	-45	29256	20220706_E3_RSLC1_Clavel_Dagdas_GMI_ID794_onbead_dig_30per_15_mcherry_control_mock_WT.raw
2709		AT1G20620.1	catalase 3	00387															ü														DEEINYYPSK	282.185	282.185	1	5.51962e+06	High				93	0	2	HCD	629.285	1257.56	-0.413073	0	60.242	-45	29255	20220706_E3_RSLC1_Clavel_Dagdas_GMI_ID794_onbead_dig_30per_15_mcherry_control_mock_WT.raw
2710	ü	cont_P15636	Protease 1 OS=Achromobacter lyticus PE=1 SV=1	00236															ü														SGTLACTGSLVNNTANDRK	169.639	169.639	1	4.75406e+07	High			C6(Methylthio)	146	1	3	HCD	656.648	1967.93	0.959257	0	60.2322	-75	29250	20220706_E3_RSLC1_Clavel_Dagdas_GMI_ID794_onbead_dig_30per_15_mcherry_control_mock_WT.raw
2711		p999_x000D_; cont_P00029	mcherry<|>mCherry mCherry	00226															ü														HSTGGMDELYK	266.26	266.26	1	3.22354e+10	High				54	0	2	HCD	619.28	1237.55	0.599854	3.17396	60.2265	-75	29247	20220706_E3_RSLC1_Clavel_Dagdas_GMI_ID794_onbead_dig_30per_15_mcherry_control_mock_WT.raw
2712		p999_x000D_; cont_P00029	mcherry<|>mCherry mCherry	00155; 00155															ü														MYPEDGALK	225.823	225.823	1	3.48514e+10	High		M1(Oxidation): 100	M1(Oxidation)	53	0	2	HCD	520.242	1039.48	0.494911	0	60.2246	-75	29246	20220706_E3_RSLC1_Clavel_Dagdas_GMI_ID794_onbead_dig_30per_15_mcherry_control_mock_WT.raw
2713		AT1G74470.1	Pyridine nucleotide-disulphide oxidoreductase family protein	00327															ü														RVALVGDAAGYVTK	151.743	151.743	1	1.41346e+06	High				32	1	3	HCD	473.936	1419.79	-0.68362	63.1417	60.218	-60	29243	20220706_E3_RSLC1_Clavel_Dagdas_GMI_ID794_onbead_dig_30per_15_mcherry_control_mock_WT.raw
2714		AT3G09820.1; AT5G03300.1	adenosine kinase 1 | adenosine kinase 2	00280; 00281															ü														KYPVIPLPK	198.206	198.206	1	3.10174e+07	High				10	1	2	HCD	527.837	1054.67	0.436447	68.8504	60.2045	-45	29236	20220706_E3_RSLC1_Clavel_Dagdas_GMI_ID794_onbead_dig_30per_15_mcherry_control_mock_WT.raw
2715		p999_x000D_; cont_P00029	mcherry<|>mCherry mCherry	00005; 00005															ü														GEEDNMAIIK	225.106	225.106	1	3.90543e+10	High				65	0	2	HCD	560.271	1119.54	0.591842	0	60.1939	-45	29230	20220706_E3_RSLC1_Clavel_Dagdas_GMI_ID794_onbead_dig_30per_15_mcherry_control_mock_WT.raw
2716		p999_x000D_; cont_P00029	mcherry<|>mCherry mCherry	00080; 00080															ü														HPADIPDYLK	399.682	399.682	1	1.85168e+11	High				65	0	2	HCD	584.803	1168.6	-0.0309994	0.808773	60.1648	-60	29216	20220706_E3_RSLC1_Clavel_Dagdas_GMI_ID794_onbead_dig_30per_15_mcherry_control_mock_WT.raw
2717		p999_x000D_; cont_P00029	mcherry<|>mCherry mCherry	00155; 00155															ü														MYPEDGALK	213.245	213.245	1	4.82129e+10	High				59	0	2	HCD	512.245	1023.48	0.226411	1.80196	60.0966	-75	29181	20220706_E3_RSLC1_Clavel_Dagdas_GMI_ID794_onbead_dig_30per_15_mcherry_control_mock_WT.raw
2718		p999_x000D_; cont_P00029	mcherry<|>mCherry mCherry	00080; 00080															ü														HPADIPDYLK	192.755	192.755	1	1.53022e+09	High				62	0	3	HCD	390.205	1168.6	0.449666	34.2926	60.0654	-45	29166	20220706_E3_RSLC1_Clavel_Dagdas_GMI_ID794_onbead_dig_30per_15_mcherry_control_mock_WT.raw
2719		p999_x000D_; cont_P00029	mcherry<|>mCherry mCherry	00021; 00021															ü														VHMEGSVNGHEFEIEGEGEGR	248.714	248.714	1	3.7397e+07	High		M3(Oxidation): 100; N8(Deamidated): 100	M3(Oxidation); N8(Deamidated)	167	0	4	HCD	579.753	2315.99	2.57946	31.3569	60.052	-75	29159	20220706_E3_RSLC1_Clavel_Dagdas_GMI_ID794_onbead_dig_30per_15_mcherry_control_mock_WT.raw
2720		p999_x000D_; cont_P00029	mcherry<|>mCherry mCherry	00021; 00021															ü														VHMEGSVNGHEFEIEGEGEGRPYEGTQTAK	303.679	303.679	1	9.21719e+06	High	X	M3(Oxidation): 100; N8(Deamidated): 100	M3(Oxidation); N8(Deamidated)	154	1	4	HCD	823.619	3291.46	1.76945	0	60.0415	-60	29154	20220706_E3_RSLC1_Clavel_Dagdas_GMI_ID794_onbead_dig_30per_15_mcherry_control_mock_WT.raw
2721		AT5G01020.1	Protein kinase superfamily protein	00029															ü														SVSDLSDPSTPR	197.485	197.485	1	4.84101e+07	High				92	0	2	HCD	630.807	1260.61	-0.448007	0	60.028	-45	29147	20220706_E3_RSLC1_Clavel_Dagdas_GMI_ID794_onbead_dig_30per_15_mcherry_control_mock_WT.raw
2722		p999_x000D_; cont_P00029	mcherry<|>mCherry mCherry	00226															ü														HSTGGMDELYK	249.647	249.647	1	1.60624e+10	High				54	0	2	HCD	619.28	1237.55	0.787954	0	60.0027	-60	29135	20220706_E3_RSLC1_Clavel_Dagdas_GMI_ID794_onbead_dig_30per_15_mcherry_control_mock_WT.raw
2723		p999_x000D_; cont_P00029	mcherry<|>mCherry mCherry	00080; 00080															ü														HPADIPDYLK	383.6	383.6	1	7.07463e+09	High				56	0	2	HCD	584.803	1168.6	-0.665263	24.6874	59.9763	-45	29121	20220706_E3_RSLC1_Clavel_Dagdas_GMI_ID794_onbead_dig_30per_15_mcherry_control_mock_WT.raw
2724		AT2G18960.1	H(+)-ATPase 1	00168; 00168; 00172															ü														LLEGDPLK	186.064	186.064	1	3.51873e+06	High				16	0	2	HCD	442.758	884.509	0.299515	0	59.9602	-60	29113	20220706_E3_RSLC1_Clavel_Dagdas_GMI_ID794_onbead_dig_30per_15_mcherry_control_mock_WT.raw
2725		p999_x000D_; cont_P00029	mcherry<|>mCherry mCherry	00155; 00155															ü														MYPEDGALKGEIK	182.171	182.171	1	3.67291e+09	High		M1(Oxidation): 100	M1(Oxidation)	85	1	3	HCD	489.578	1466.72	0.571089	0	59.9546	-60	29110	20220706_E3_RSLC1_Clavel_Dagdas_GMI_ID794_onbead_dig_30per_15_mcherry_control_mock_WT.raw
2726		p999_x000D_; cont_P00029	mcherry<|>mCherry mCherry	00021; 00021															ü														VHMEGSVNGHEFEIEGEGEGR	165.16	165.16	1	1.77569e+08	High				171	0	4	HCD	575.506	2299	-1.50848	9.42253	59.928	-75	29097	20220706_E3_RSLC1_Clavel_Dagdas_GMI_ID794_onbead_dig_30per_15_mcherry_control_mock_WT.raw
2727		p999_x000D_; cont_P00029	mcherry<|>mCherry mCherry	00145; 00145															ü														TMGWEASSER	230.732	230.732	1	2.40222e+10	High				32	0	2	HCD	577.251	1153.49	0.0931933	54.9269	59.9067	-60	29086	20220706_E3_RSLC1_Clavel_Dagdas_GMI_ID794_onbead_dig_30per_15_mcherry_control_mock_WT.raw
2728		p999_x000D_; cont_P00029	mcherry<|>mCherry mCherry	00005; 00005															ü														GEEDNMAIIK	238.013	238.013	1	6.7953e+10	High				65	0	2	HCD	560.271	1119.54	0.253273	0	59.9048	-60	29085	20220706_E3_RSLC1_Clavel_Dagdas_GMI_ID794_onbead_dig_30per_15_mcherry_control_mock_WT.raw
2729		AT3G57410.1	villin 3	00918															ü														PVTGIDFK	175.274	175.274	1	0	Unknown				34	0	2	HCD	438.745	876.483	1.05738	0	59.8824	-75	29074	20220706_E3_RSLC1_Clavel_Dagdas_GMI_ID794_onbead_dig_30per_15_mcherry_control_mock_WT.raw
2730		p999_x000D_; cont_P00029	mcherry<|>mCherry mCherry	00155; 00155															ü														MYPEDGALK	200.058	200.058	1	4.63214e+09	High	X			57	0	2	HCD	512.244	1023.48	-1.09482	0	59.86	-60	29062	20220706_E3_RSLC1_Clavel_Dagdas_GMI_ID794_onbead_dig_30per_15_mcherry_control_mock_WT.raw
2731		AT3G10740.1	alpha-L-arabinofuranosidase 1	00382															ü														YVAIGNEDCGK	284.918	284.918	1	4.0369e+07	High			C9(Methylthio)	50	0	2	HCD	607.761	1214.52	-2.16463	43.5664	59.8522	-45	29058	20220706_E3_RSLC1_Clavel_Dagdas_GMI_ID794_onbead_dig_30per_15_mcherry_control_mock_WT.raw
2732		AT3G47470.1	light-harvesting chlorophyll-protein complex I subunit A4	00163															ü														NPGSVNQDPIFK	268.53	268.53	1	4.3527e+06	High				59	0	2	HCD	658.336	1315.66	0.438446	92.4031	59.8063	-45	29035	20220706_E3_RSLC1_Clavel_Dagdas_GMI_ID794_onbead_dig_30per_15_mcherry_control_mock_WT.raw
2733		AT1G44575.1	Chlorophyll A-B binding family protein	00155															ü														FVDDPPTGLEK	190.64	190.64	1	6.8495e+06	Medium				55	0	2	HCD	609.304	1217.6	-4.18049	17.4026	59.803	-45	29033	20220706_E3_RSLC1_Clavel_Dagdas_GMI_ID794_onbead_dig_30per_15_mcherry_control_mock_WT.raw
2734		p999_x000D_; cont_P00029	mcherry<|>mCherry mCherry	00005; 00005															ü														GEEDNMAIIK	319.421	319.421	1	1.8724e+10	High		M6(Oxidation): 100	M6(Oxidation)	57	0	2	HCD	568.269	1135.53	0.381238	22.7603	59.7759	-60	29019	20220706_E3_RSLC1_Clavel_Dagdas_GMI_ID794_onbead_dig_30per_15_mcherry_control_mock_WT.raw
2735		p999_x000D_; cont_P00029	mcherry<|>mCherry mCherry	00155; 00155															ü														MYPEDGALKGEIK	272.318	272.318	1	9.76372e+09	High				101	1	3	HCD	484.246	1450.72	0.147886	6.21122	59.774	-60	29018	20220706_E3_RSLC1_Clavel_Dagdas_GMI_ID794_onbead_dig_30per_15_mcherry_control_mock_WT.raw
2736		p999_x000D_; cont_P00029	mcherry<|>mCherry mCherry	00131; 00131															ü														GTNFPSDGPVMQK	396.733	396.733	1	1.76547e+10	High		M11(Oxidation): 100	M11(Oxidation)	63	0	2	HCD	697.326	1393.64	2.15566	0	59.7644	-45	29013	20220706_E3_RSLC1_Clavel_Dagdas_GMI_ID794_onbead_dig_30per_15_mcherry_control_mock_WT.raw
2737		p999_x000D_; cont_P00029	mcherry<|>mCherry mCherry	00131; 00131															ü														GTNFPSDGPVMQK	275.95	275.95	1	4.66658e+10	High				96	0	2	HCD	689.327	1377.65	0.207306	56.0213	59.7574	-45	29009	20220706_E3_RSLC1_Clavel_Dagdas_GMI_ID794_onbead_dig_30per_15_mcherry_control_mock_WT.raw
2738		AT1G79340.1	metacaspase 4	00294															ü														LASGFLEGK	186.424	186.424	1	3.89273e+06	High				37	0	2	HCD	461.256	921.504	0.455193	47.3905	59.6932	-60	28975	20220706_E3_RSLC1_Clavel_Dagdas_GMI_ID794_onbead_dig_30per_15_mcherry_control_mock_WT.raw
2739		AT5G62300.2_x000D_; AT3G45030.1_x000D_; AT5G62300.1	Ribosomal protein S10p/S20e family protein<|>Ribosomal protein S10p/S20e family protein<|>Ribosomal protein S10p/S20e family protein	00013															ü														AGLEEPLEQIHK	263.356	263.356	1	9.17616e+06	High				71	0	3	HCD	455.245	1363.72	-0.268466	32.7533	59.6913	-60	28974	20220706_E3_RSLC1_Clavel_Dagdas_GMI_ID794_onbead_dig_30per_15_mcherry_control_mock_WT.raw
2740		p999_x000D_; cont_P00029	mcherry<|>mCherry mCherry	00005; 00005															ü														GEEDNMAIIK	319.14	319.14	1	2.76003e+10	High		M6(Oxidation): 100	M6(Oxidation)	52	0	2	HCD	568.27	1135.53	2.84975	58.2665	59.6726	-45	28965	20220706_E3_RSLC1_Clavel_Dagdas_GMI_ID794_onbead_dig_30per_15_mcherry_control_mock_WT.raw
2741		AT2G30950.1; AT1G06430.1	FtsH extracellular protease family | FTSH protease 8	00391; 00384															ü														QVSVDVPDVK	211.329	211.329	1	1.91149e+06	High				22	0	2	HCD	543.295	1085.58	-0.644396	0	59.6592	-75	28958	20220706_E3_RSLC1_Clavel_Dagdas_GMI_ID794_onbead_dig_30per_15_mcherry_control_mock_WT.raw
2742		AT3G47470.1	light-harvesting chlorophyll-protein complex I subunit A4	00163															ü														NPGSVNQDPIFK	382.701	382.701	1	2.4393e+07	High				57	0	2	HCD	658.336	1315.66	0.246737	38.4826	59.6425	-60	28949	20220706_E3_RSLC1_Clavel_Dagdas_GMI_ID794_onbead_dig_30per_15_mcherry_control_mock_WT.raw
2743		p999_x000D_; cont_P00029	mcherry<|>mCherry mCherry	00002; 00002															ü														VSKGEEDNMAIIK	198.137	198.137	1	1.07374e+10	High	X			107	1	3	HCD	478.582	1433.73	0.651347	39.0985	59.6114	-60	28933	20220706_E3_RSLC1_Clavel_Dagdas_GMI_ID794_onbead_dig_30per_15_mcherry_control_mock_WT.raw
2744		AT1G04410.1	Lactate/malate dehydrogenase family protein	00143; 00143															ü														EFAPSIPEK	202.259	202.259	1	6.15894e+07	High				48	0	2	HCD	509.266	1017.52	-0.540411	14.232	59.5733	-75	28913	20220706_E3_RSLC1_Clavel_Dagdas_GMI_ID794_onbead_dig_30per_15_mcherry_control_mock_WT.raw
2745		p999_x000D_; cont_P00029	mcherry<|>mCherry mCherry	00021; 00021															ü														VHMEGSVNGHEFEIEGEGEGRPYEGTQTAK	217.744	217.744	1	0	Unknown		Q27(Deamidated): 100	Q27(Deamidated)	187	1	4	HCD	819.625	3275.48	7.26492	0	59.5616	-60	28907	20220706_E3_RSLC1_Clavel_Dagdas_GMI_ID794_onbead_dig_30per_15_mcherry_control_mock_WT.raw
2746		p999_x000D_; cont_P00029	mcherry<|>mCherry mCherry	00021; 00021															ü														VHMEGSVNGHEFEIEGEGEGRPYEGTQTAK	239.826	239.826	1	4.75699e+07	High		M3(Oxidation): 100; N8(Deamidated): 100	M3(Oxidation); N8(Deamidated)	148	1	5	HCD	659.098	3291.46	3.72785	0	59.483	-60	28867	20220706_E3_RSLC1_Clavel_Dagdas_GMI_ID794_onbead_dig_30per_15_mcherry_control_mock_WT.raw
2747		p999_x000D_; cont_P00029	mcherry<|>mCherry mCherry	00226															ü														HSTGGMDELYK	322.759	322.759	1	3.22354e+10	High				50	0	2	HCD	619.279	1237.55	-0.515399	0	59.4587	-75	28854	20220706_E3_RSLC1_Clavel_Dagdas_GMI_ID794_onbead_dig_30per_15_mcherry_control_mock_WT.raw
2748		p999_x000D_; cont_P00029	mcherry<|>mCherry mCherry	00155; 00155															ü														MYPEDGALK	263.361	263.361	1	3.48514e+10	High		M1(Oxidation): 100	M1(Oxidation)	52	0	2	HCD	520.242	1039.48	-0.239922	1.29074	59.4568	-75	28853	20220706_E3_RSLC1_Clavel_Dagdas_GMI_ID794_onbead_dig_30per_15_mcherry_control_mock_WT.raw
2749	ü	cont_P04264; cont_P35908	Keratin, type II cytoskeletal 1 OS=Homo sapiens GN=KRT1 PE=1 SV=6 | Keratin, type II cytoskeletal 2 epidermal OS=Homo sapiens GN=KRT2 PE=1 SV=2	00396; 00394															ü														IEISELNR	219.01	219.01	1	1.47717e+07	High	X			42	0	2	HCD	487.269	973.531	0.175735	0	59.4427	-60	28846	20220706_E3_RSLC1_Clavel_Dagdas_GMI_ID794_onbead_dig_30per_15_mcherry_control_mock_WT.raw
2750		p999_x000D_; cont_P00029	mcherry<|>mCherry mCherry	00005; 00005															ü														GEEDNMAIIK	238.381	238.381	1	3.90543e+10	High				63	0	2	HCD	560.272	1119.54	1.87005	9.79078	59.4255	-45	28837	20220706_E3_RSLC1_Clavel_Dagdas_GMI_ID794_onbead_dig_30per_15_mcherry_control_mock_WT.raw
2751		p999_x000D_; cont_P00029	mcherry<|>mCherry mCherry	00080; 00080															ü														HPADIPDYLK	398.59	398.59	1	1.85168e+11	High				65	0	2	HCD	584.803	1168.6	-0.374634	0.378119	59.397	-60	28822	20220706_E3_RSLC1_Clavel_Dagdas_GMI_ID794_onbead_dig_30per_15_mcherry_control_mock_WT.raw
2752		AT1G07790.1; AT3G45980.1; AT5G59910.1	Histone superfamily protein | Histone superfamily protein | Histone superfamily protein	00071; 00073; 00073; 00068															ü														QVHPDIGISSK	320.409	320.409	1	4.82239e+06	High			N-Term(Gln->pyro-Glu)	81	0	2	HCD	582.307	1163.61	0.270704	26.1149	59.363	-60	28805	20220706_E3_RSLC1_Clavel_Dagdas_GMI_ID794_onbead_dig_30per_15_mcherry_control_mock_WT.raw
2753		p999_x000D_; cont_P00029	mcherry<|>mCherry mCherry	00155; 00155															ü														MYPEDGALK	204.497	204.497	1	4.82129e+10	High				59	0	2	HCD	512.245	1023.48	0.553975	0.228741	59.3263	-75	28785	20220706_E3_RSLC1_Clavel_Dagdas_GMI_ID794_onbead_dig_30per_15_mcherry_control_mock_WT.raw
2754		p999_x000D_; cont_P00029	mcherry<|>mCherry mCherry	00080; 00080															ü														HPADIPDYLK	208.014	208.014	1	1.53022e+09	High				65	0	3	HCD	390.205	1168.6	0.184396	7.9028	59.2936	-45	28768	20220706_E3_RSLC1_Clavel_Dagdas_GMI_ID794_onbead_dig_30per_15_mcherry_control_mock_WT.raw
2755		p999_x000D_; cont_P00029	mcherry<|>mCherry mCherry	00021; 00021															ü														VHMEGSVNGHEFEIEGEGEGR	233.631	233.631	1	3.7397e+07	High		M3(Oxidation): 100; N8(Deamidated): 100	M3(Oxidation); N8(Deamidated)	162	0	4	HCD	579.752	2315.99	1.38973	16.7933	59.2838	-75	28763	20220706_E3_RSLC1_Clavel_Dagdas_GMI_ID794_onbead_dig_30per_15_mcherry_control_mock_WT.raw
2756		p999_x000D_; cont_P00029	mcherry<|>mCherry mCherry	00080; 00080															ü														HPADIPDYLK	393.279	393.279	1	7.07463e+09	High				65	0	2	HCD	584.803	1168.6	-0.0684648	18.6337	59.2071	-45	28724	20220706_E3_RSLC1_Clavel_Dagdas_GMI_ID794_onbead_dig_30per_15_mcherry_control_mock_WT.raw
2757		AT3G09820.1	adenosine kinase 1	00314															ü														GIEECVR	188.436	188.436	1	9.59942e+06	High			C5(Methylthio)	11	0	2	HCD	426.191	851.375	0.583315	0	59.187	-60	28714	20220706_E3_RSLC1_Clavel_Dagdas_GMI_ID794_onbead_dig_30per_15_mcherry_control_mock_WT.raw
2758		p999_x000D_; cont_P00029	mcherry<|>mCherry mCherry	00021; 00021															ü														VHMEGSVNGHEFEIEGEGEGR	236.686	236.686	1	2.58523e+07	High		M3(Oxidation): 100; N8(Deamidated): 100	M3(Oxidation); N8(Deamidated)	161	0	3	HCD	772.667	2315.99	1.73376	0	59.1563	-75	28698	20220706_E3_RSLC1_Clavel_Dagdas_GMI_ID794_onbead_dig_30per_15_mcherry_control_mock_WT.raw
2759		p999_x000D_; cont_P00029	mcherry<|>mCherry mCherry	00145; 00145															ü														TMGWEASSER	152.346	152.346	1	2.40222e+10	High				40	0	2	HCD	577.252	1153.5	2.70968	82.2195	59.1493	-60	28695	20220706_E3_RSLC1_Clavel_Dagdas_GMI_ID794_onbead_dig_30per_15_mcherry_control_mock_WT.raw
2760		p999_x000D_; cont_P00029	mcherry<|>mCherry mCherry	00005; 00005															ü														GEEDNMAIIK	228.803	228.803	1	6.7953e+10	High				65	0	2	HCD	560.271	1119.54	0.331847	0	59.1115	-60	28676	20220706_E3_RSLC1_Clavel_Dagdas_GMI_ID794_onbead_dig_30per_15_mcherry_control_mock_WT.raw
2761		p999_x000D_; cont_P00029	mcherry<|>mCherry mCherry	00155; 00155															ü														MYPEDGALKGEIK	192.723	192.723	1	1.82856e+08	High	X			100	1	3	HCD	484.247	1450.73	0.94075	22.2468	59.0554	-75	28648	20220706_E3_RSLC1_Clavel_Dagdas_GMI_ID794_onbead_dig_30per_15_mcherry_control_mock_WT.raw
2762		p999_x000D_; cont_P00029	mcherry<|>mCherry mCherry	00080; 00080															ü														HPADIPDYLK	158.79	158.79	1	1.85168e+11	High				65	0	2	HCD	584.804	1168.6	0.133009	25.4651	59.0437	-60	28643	20220706_E3_RSLC1_Clavel_Dagdas_GMI_ID794_onbead_dig_30per_15_mcherry_control_mock_WT.raw
2763		p999_x000D_; cont_P00029	mcherry<|>mCherry mCherry	00155; 00155															ü														MYPEDGALKGEIK	301.957	301.957	1	9.76372e+09	High				102	1	3	HCD	484.247	1450.73	0.560262	38.2334	59.0089	-60	28626	20220706_E3_RSLC1_Clavel_Dagdas_GMI_ID794_onbead_dig_30per_15_mcherry_control_mock_WT.raw
2764		p999_x000D_; cont_P00029	mcherry<|>mCherry mCherry	00005; 00005															ü														GEEDNMAIIK	366.35	366.35	1	1.8724e+10	High		M6(Oxidation): 100	M6(Oxidation)	54	0	2	HCD	568.269	1135.53	1.42687	0	59.0052	-60	28624	20220706_E3_RSLC1_Clavel_Dagdas_GMI_ID794_onbead_dig_30per_15_mcherry_control_mock_WT.raw
2765		p999_x000D_; cont_P00029	mcherry<|>mCherry mCherry	00131; 00131															ü														GTNFPSDGPVMQK	319.995	319.995	1	4.66658e+10	High				96	0	2	HCD	689.327	1377.65	0.443779	0	58.9868	-45	28614	20220706_E3_RSLC1_Clavel_Dagdas_GMI_ID794_onbead_dig_30per_15_mcherry_control_mock_WT.raw
2766		AT3G03960.1	TCP-1/cpn60 chaperonin family protein	00428															ü														EYANAEIGLDK	182.592	182.592	1	5.90689e+06	High				65	0	2	HCD	611.8	1222.59	-1.12336	89.8854	58.9536	-45	28597	20220706_E3_RSLC1_Clavel_Dagdas_GMI_ID794_onbead_dig_30per_15_mcherry_control_mock_WT.raw
2767		p999_x000D_; cont_P00029	mcherry<|>mCherry mCherry	00005; 00005															ü														GEEDNMAIIK	384.969	384.969	1	2.76003e+10	High		M6(Oxidation): 100	M6(Oxidation)	57	0	2	HCD	568.269	1135.53	0.455099	0	58.8868	-45	28563	20220706_E3_RSLC1_Clavel_Dagdas_GMI_ID794_onbead_dig_30per_15_mcherry_control_mock_WT.raw
2768		AT3G06050.1	peroxiredoxin IIF	00179															ü														AVNVEEAPSDFK	287.689	287.689	1	6.96267e+06	High				77	0	2	HCD	653.321	1305.63	1.76197	0	58.8563	-45	28549	20220706_E3_RSLC1_Clavel_Dagdas_GMI_ID794_onbead_dig_30per_15_mcherry_control_mock_WT.raw
2769		AT3G26650.1; AT1G42970.1; AT1G12900.1	glyceraldehyde 3-phosphate dehydrogenase A subunit | glyceraldehyde-3-phosphate dehydrogenase B subunit | glyceraldehyde 3-phosphate dehydrogenase A subunit 2	00288; 00310; 00291															ü														LNGIALR	235.288	235.288	1	2.7614e+07	High		N2(Deamidated): 100	N2(Deamidated)	20	0	2	HCD	379.232	757.456	-0.439703	0	58.8179	-75	28531	20220706_E3_RSLC1_Clavel_Dagdas_GMI_ID794_onbead_dig_30per_15_mcherry_control_mock_WT.raw
2770		AT1G04410.1	Lactate/malate dehydrogenase family protein	00143; 00143															ü														EFAPSIPEK	178.584	178.584	1	6.15894e+07	High				43	0	2	HCD	509.266	1017.53	0.210816	8.01035	58.8142	-75	28529	20220706_E3_RSLC1_Clavel_Dagdas_GMI_ID794_onbead_dig_30per_15_mcherry_control_mock_WT.raw
2771		AT5G45930.1	magnesium chelatase i2	00162															ü														GEELSVIETK	258.668	258.668	1	1.42739e+06	High				58	0	2	HCD	552.792	1104.58	-0.543625	0	58.7309	-45	28487	20220706_E3_RSLC1_Clavel_Dagdas_GMI_ID794_onbead_dig_30per_15_mcherry_control_mock_WT.raw
2772		p999_x000D_; cont_P00029	mcherry<|>mCherry mCherry	00226															ü														HSTGGMDELYK	251.494	251.494	1	3.22354e+10	High				54	0	2	HCD	619.28	1237.55	0.639819	2.14155	58.6933	-75	28469	20220706_E3_RSLC1_Clavel_Dagdas_GMI_ID794_onbead_dig_30per_15_mcherry_control_mock_WT.raw
2773		p999_x000D_; cont_P00029	mcherry<|>mCherry mCherry	00155; 00155															ü														MYPEDGALK	266.537	266.537	1	3.48514e+10	High		M1(Oxidation): 100	M1(Oxidation)	53	0	2	HCD	520.242	1039.48	0.553672	2.77408	58.6914	-75	28468	20220706_E3_RSLC1_Clavel_Dagdas_GMI_ID794_onbead_dig_30per_15_mcherry_control_mock_WT.raw
2774		p999_x000D_; cont_P00029	mcherry<|>mCherry mCherry	00002; 00002															ü														VSKGEEDNMAIIK	330.309	330.309	1	2.32835e+08	High		M9(Oxidation): 100	N-Term(Prot)(Acetyl); M9(Oxidation)	89	1	2	HCD	746.376	1491.75	6.41701	0	58.6722	-45	28460	20220706_E3_RSLC1_Clavel_Dagdas_GMI_ID794_onbead_dig_30per_15_mcherry_control_mock_WT.raw
2775		p999_x000D_; cont_P00029	mcherry<|>mCherry mCherry	00005; 00005															ü														GEEDNMAIIK	244.831	244.831	1	3.90543e+10	High				62	0	2	HCD	560.271	1119.53	-0.229668	0	58.6692	-45	28458	20220706_E3_RSLC1_Clavel_Dagdas_GMI_ID794_onbead_dig_30per_15_mcherry_control_mock_WT.raw
2776		AT3G60770.1; AT4G00100.1	Ribosomal protein S13/S15 | ribosomal protein S13A	00010; 00010															ü														GISASALPYK	255.793	255.793	1	3.16386e+06	Medium				32	0	2	HCD	503.782	1006.56	-0.104563	25.7304	58.6445	-45	28446	20220706_E3_RSLC1_Clavel_Dagdas_GMI_ID794_onbead_dig_30per_15_mcherry_control_mock_WT.raw
2777		p999_x000D_; cont_P00029	mcherry<|>mCherry mCherry	00080; 00080															ü														HPADIPDYLK	400.65	400.65	1	1.85168e+11	High				65	0	2	HCD	584.803	1168.6	0.0147759	0.124338	58.6278	-60	28438	20220706_E3_RSLC1_Clavel_Dagdas_GMI_ID794_onbead_dig_30per_15_mcherry_control_mock_WT.raw
2778	ü	cont_P35527	Keratin, type I cytoskeletal 9 OS=Homo sapiens GN=KRT9 PE=1 SV=3	00251															ü														QGVDADINGLR	283.712	283.712	1	7.65822e+07	High		N8(Deamidated): 100	N8(Deamidated)	47	0	2	HCD	579.791	1158.58	0.163525	0	58.5981	-60	28423	20220706_E3_RSLC1_Clavel_Dagdas_GMI_ID794_onbead_dig_30per_15_mcherry_control_mock_WT.raw
2779		p999_x000D_; cont_P00029	mcherry<|>mCherry mCherry	00155; 00155															ü														MYPEDGALK	207.119	207.119	1	4.82129e+10	High				54	0	2	HCD	512.244	1023.48	0.0491154	1.19863	58.5702	-75	28409	20220706_E3_RSLC1_Clavel_Dagdas_GMI_ID794_onbead_dig_30per_15_mcherry_control_mock_WT.raw
2780		AT4G35090.1; AT1G20620.1	catalase 2 | catalase 3	00092; 00092															ü														APGVQTPVIVR	239.266	239.266	1	1.50782e+07	High				9	0	2	HCD	568.843	1136.68	0.256622	31.0794	58.5398	-75	28393	20220706_E3_RSLC1_Clavel_Dagdas_GMI_ID794_onbead_dig_30per_15_mcherry_control_mock_WT.raw
2781		p999_x000D_; cont_P00029	mcherry<|>mCherry mCherry	00080; 00080															ü														HPADIPDYLK	219.875	219.875	1	1.53022e+09	High				59	0	3	HCD	390.205	1168.6	-0.392674	1.27845	58.511	-45	28379	20220706_E3_RSLC1_Clavel_Dagdas_GMI_ID794_onbead_dig_30per_15_mcherry_control_mock_WT.raw
2782		AT3G52930.1	Aldolase superfamily protein	00095															ü														EGGVLPGIK	178.9	178.9	1	2.25993e+07	High				12	0	2	HCD	435.258	869.508	-0.84739	0	58.5012	-75	28374	20220706_E3_RSLC1_Clavel_Dagdas_GMI_ID794_onbead_dig_30per_15_mcherry_control_mock_WT.raw
2783		p999_x000D_; cont_P00029	mcherry<|>mCherry mCherry	00145; 00145															ü														TMGWEASSER	165.323	165.323	1	1.08492e+10	High				41	0	2	HCD	577.253	1153.5	3.21435	67.2538	58.4841	-45	28366	20220706_E3_RSLC1_Clavel_Dagdas_GMI_ID794_onbead_dig_30per_15_mcherry_control_mock_WT.raw
2784		p999_x000D_; cont_P00029	mcherry<|>mCherry mCherry	00021; 00021															ü														VHMEGSVNGHEFEIEGEGEGR	208.945	208.945	1	1.11296e+06	High		M3(Oxidation): 100	M3(Oxidation)	157	0	4	HCD	579.505	2315	-0.8001	80.9642	58.4688	-75	28358	20220706_E3_RSLC1_Clavel_Dagdas_GMI_ID794_onbead_dig_30per_15_mcherry_control_mock_WT.raw
2785	ü	cont_P35527	Keratin, type I cytoskeletal 9 OS=Homo sapiens GN=KRT9 PE=1 SV=3	00251															ü														QGVDADINGLR	300.113	300.113	1	7.65822e+07	High		N8(Deamidated): 100	N8(Deamidated)	40	0	2	HCD	579.791	1158.57	-0.788204	0	58.4616	-60	28355	20220706_E3_RSLC1_Clavel_Dagdas_GMI_ID794_onbead_dig_30per_15_mcherry_control_mock_WT.raw
2786	ü	cont_P35527	Keratin, type I cytoskeletal 9 OS=Homo sapiens GN=KRT9 PE=1 SV=3	00251															ü														QGVDADINGLR	300.565	300.565	1	3.78503e+07	High		N8(Deamidated): 100	N8(Deamidated)	47	0	2	HCD	579.791	1158.58	0.26379	29.4542	58.4188	-45	28333	20220706_E3_RSLC1_Clavel_Dagdas_GMI_ID794_onbead_dig_30per_15_mcherry_control_mock_WT.raw
2787		p999_x000D_; cont_P00029	mcherry<|>mCherry mCherry	00080; 00080															ü														HPADIPDYLK	388.14	388.14	1	7.07463e+09	High				65	0	2	HCD	584.803	1168.6	-0.097301	9.20119	58.4151	-45	28331	20220706_E3_RSLC1_Clavel_Dagdas_GMI_ID794_onbead_dig_30per_15_mcherry_control_mock_WT.raw
2788		p999_x000D_; cont_P00029	mcherry<|>mCherry mCherry	00021; 00021															ü														VHMEGSVNGHEFEIEGEGEGR	217.928	217.928	1	2.58523e+07	High		M3(Oxidation): 100; N8(Deamidated): 100	M3(Oxidation); N8(Deamidated)	161	0	3	HCD	772.667	2315.99	1.78373	0	58.3704	-75	28308	20220706_E3_RSLC1_Clavel_Dagdas_GMI_ID794_onbead_dig_30per_15_mcherry_control_mock_WT.raw
2789		p999_x000D_; cont_P00029	mcherry<|>mCherry mCherry	00005; 00005															ü														GEEDNMAIIK	247.726	247.726	1	6.7953e+10	High				62	0	2	HCD	560.271	1119.53	-0.459076	0	58.3536	-60	28300	20220706_E3_RSLC1_Clavel_Dagdas_GMI_ID794_onbead_dig_30per_15_mcherry_control_mock_WT.raw
2790	ü	cont_P04264	Keratin, type II cytoskeletal 1 OS=Homo sapiens GN=KRT1 PE=1 SV=6	00258															ü														NMQDMVEDYR	325.867	325.867	1	6.03286e+07	Medium		M5(Oxidation): 100	M5(Oxidation)	57	0	2	HCD	658.765	1316.52	-2.0256	0	58.2642	-45	28255	20220706_E3_RSLC1_Clavel_Dagdas_GMI_ID794_onbead_dig_30per_15_mcherry_control_mock_WT.raw
2791		p999_x000D_; cont_P00029	mcherry<|>mCherry mCherry	00155; 00155															ü														MYPEDGALKGEIK	244.605	244.605	1	3.67291e+09	High		M1(Oxidation): 100	M1(Oxidation)	82	1	3	HCD	489.577	1466.72	-1.17826	0	58.2434	-60	28245	20220706_E3_RSLC1_Clavel_Dagdas_GMI_ID794_onbead_dig_30per_15_mcherry_control_mock_WT.raw
2792		p999_x000D_; cont_P00029	mcherry<|>mCherry mCherry	00005; 00005															ü														GEEDNMAIIK	374.667	374.667	1	1.8724e+10	High		M6(Oxidation): 100	M6(Oxidation)	52	0	2	HCD	568.269	1135.53	-0.105826	0	58.236	-60	28241	20220706_E3_RSLC1_Clavel_Dagdas_GMI_ID794_onbead_dig_30per_15_mcherry_control_mock_WT.raw
2793		p999_x000D_; cont_P00029	mcherry<|>mCherry mCherry	00002; 00002															ü														VSKGEEDNMAIIK	380.84	380.84	1	2.32835e+08	High		M9(Oxidation): 100	N-Term(Prot)(Acetyl); M9(Oxidation)	117	1	2	HCD	746.371	1491.73	-0.800103	0	58.2306	-45	28238	20220706_E3_RSLC1_Clavel_Dagdas_GMI_ID794_onbead_dig_30per_15_mcherry_control_mock_WT.raw
2794		p999_x000D_; cont_P00029	mcherry<|>mCherry mCherry	00131; 00131															ü														GTNFPSDGPVMQK	477.24	477.24	1	1.76547e+10	High		M11(Oxidation): 100	M11(Oxidation)	60	0	2	HCD	697.324	1393.64	-0.441416	0	58.2193	-45	28232	20220706_E3_RSLC1_Clavel_Dagdas_GMI_ID794_onbead_dig_30per_15_mcherry_control_mock_WT.raw
2795		p999_x000D_; cont_P00029	mcherry<|>mCherry mCherry	00131; 00131															ü														GTNFPSDGPVMQK	327.448	327.448	1	4.66658e+10	High				96	0	2	HCD	689.327	1377.65	0.0617696	0	58.2178	-45	28231	20220706_E3_RSLC1_Clavel_Dagdas_GMI_ID794_onbead_dig_30per_15_mcherry_control_mock_WT.raw
2796		AT1G55490.1_x000D_; AT1G55490.2; AT3G13470.1	chaperonin 60 beta<|>chaperonin 60 beta | TCP-1/cpn60 chaperonin family protein	00357; 00353															ü														EEVGLSLDK	247.485	247.485	1	0	Unknown				68	0	2	HCD	495.262	989.517	1.76803	0	58.2012	-60	28223	20220706_E3_RSLC1_Clavel_Dagdas_GMI_ID794_onbead_dig_30per_15_mcherry_control_mock_WT.raw
2797		AT1G55490.1_x000D_; AT1G55490.2; AT3G13470.1	chaperonin 60 beta<|>chaperonin 60 beta | TCP-1/cpn60 chaperonin family protein	00357; 00353															ü														EEVGLSLDK	211.752	211.752	1	994825	High				43	0	2	HCD	495.262	989.516	1.33388	72.2767	58.1402	-75	28192	20220706_E3_RSLC1_Clavel_Dagdas_GMI_ID794_onbead_dig_30per_15_mcherry_control_mock_WT.raw
2798		AT3G18190.1	TCP-1/cpn60 chaperonin family protein	00529															ü														IDDIVTVR	206.768	206.768	1	0	Unknown				35	0	2	HCD	465.766	930.526	0.26456	25.0631	58.1383	-75	28191	20220706_E3_RSLC1_Clavel_Dagdas_GMI_ID794_onbead_dig_30per_15_mcherry_control_mock_WT.raw
2799		AT3G18190.1	TCP-1/cpn60 chaperonin family protein	00529															ü														IDDIVTVR	240.075	240.075	1	4.3217e+06	High				37	0	2	HCD	465.766	930.524	-1.50692	0	58.131	-60	28188	20220706_E3_RSLC1_Clavel_Dagdas_GMI_ID794_onbead_dig_30per_15_mcherry_control_mock_WT.raw
2800		p999_x000D_; cont_P00029	mcherry<|>mCherry mCherry	00131; 00131															ü														GTNFPSDGPVMQK	274.78	274.78	1	7.96487e+07	High				97	0	3	HCD	459.888	1377.65	2.28593	37.9494	58.1291	-60	28187	20220706_E3_RSLC1_Clavel_Dagdas_GMI_ID794_onbead_dig_30per_15_mcherry_control_mock_WT.raw
2801		p999_x000D_; cont_P00029	mcherry<|>mCherry mCherry	00155; 00155															ü														MYPEDGALKGEIK	322.993	322.993	1	9.76372e+09	High				101	1	3	HCD	484.246	1450.72	-0.0393436	6.90238	58.1216	-60	28183	20220706_E3_RSLC1_Clavel_Dagdas_GMI_ID794_onbead_dig_30per_15_mcherry_control_mock_WT.raw
2802		p999_x000D_; cont_P00029	mcherry<|>mCherry mCherry	00005; 00005															ü														GEEDNMAIIK	325.971	325.971	1	2.76003e+10	High		M6(Oxidation): 100	M6(Oxidation)	57	0	2	HCD	568.269	1135.53	0.319783	0	58.1051	-45	28174	20220706_E3_RSLC1_Clavel_Dagdas_GMI_ID794_onbead_dig_30per_15_mcherry_control_mock_WT.raw
2803		AT1G23310.1	glutamate:glyoxylate aminotransferase	00115															ü														EVAEFIQR	188.993	188.993	1	3.565e+06	High				36	0	2	HCD	496.264	991.52	-0.648083	0	58.0831	-60	28164	20220706_E3_RSLC1_Clavel_Dagdas_GMI_ID794_onbead_dig_30per_15_mcherry_control_mock_WT.raw
2804		p999_x000D_; cont_P00029	mcherry<|>mCherry mCherry	00226															ü														HSTGGMDELYK	259.711	259.711	1	1.60624e+10	High				49	0	2	HCD	619.279	1237.55	-1.55313	0	58.0463	-60	28146	20220706_E3_RSLC1_Clavel_Dagdas_GMI_ID794_onbead_dig_30per_15_mcherry_control_mock_WT.raw
2805	ü	cont_P13645; cont_P13646.4	Keratin, type I cytoskeletal 10 OS=Homo sapiens GN=KRT10 PE=1 SV=6 | Keratin, type I cytoskeletal 13	00246; 00202															ü														QSVEADINGLR	258.722	258.722	1	1.78374e+07	High		N8(Deamidated): 100	N8(Deamidated)	64	0	2	HCD	601.807	1202.61	4.08917	21.2144	58.0011	-60	28123	20220706_E3_RSLC1_Clavel_Dagdas_GMI_ID794_onbead_dig_30per_15_mcherry_control_mock_WT.raw
2806		AT3G08580.1_x000D_; AT3G08580.2	ADP/ATP carrier 1<|>ADP/ATP carrier 1	00106															ü														LLIQNQDEMIK	375.556	375.556	1	2.39675e+07	High		M9(Oxidation): 100	M9(Oxidation)	62	0	2	HCD	680.861	1360.72	0.916882	35.1959	57.9914	-45	28118	20220706_E3_RSLC1_Clavel_Dagdas_GMI_ID794_onbead_dig_30per_15_mcherry_control_mock_WT.raw
2807		p999_x000D_; cont_P00029	mcherry<|>mCherry mCherry	00226															ü														HSTGGMDELYK	318.863	318.863	1	3.22354e+10	High				54	0	2	HCD	619.28	1237.55	0.613303	8.58293	57.9334	-75	28088	20220706_E3_RSLC1_Clavel_Dagdas_GMI_ID794_onbead_dig_30per_15_mcherry_control_mock_WT.raw
2808		p999_x000D_; cont_P00029	mcherry<|>mCherry mCherry	00155; 00155															ü														MYPEDGALK	310.392	310.392	1	3.48514e+10	High		M1(Oxidation): 100	M1(Oxidation)	52	0	2	HCD	520.242	1039.48	-0.412324	9.88519	57.9315	-75	28087	20220706_E3_RSLC1_Clavel_Dagdas_GMI_ID794_onbead_dig_30per_15_mcherry_control_mock_WT.raw
2809		p999_x000D_; cont_P00029	mcherry<|>mCherry mCherry	00155; 00155															ü														MYPEDGALK	186.524	186.524	1	4.63214e+09	High	X			52	0	2	HCD	512.243	1023.48	-3.67086	0	57.921	-60	28083	20220706_E3_RSLC1_Clavel_Dagdas_GMI_ID794_onbead_dig_30per_15_mcherry_control_mock_WT.raw
2810	ü	cont_P35527	Keratin, type I cytoskeletal 9 OS=Homo sapiens GN=KRT9 PE=1 SV=3	00171															ü														VQALEEANNDLENK	366.223	366.223	1	1.73227e+07	High				71	0	2	HCD	793.885	1586.76	-1.28979	0	57.9135	-60	28079	20220706_E3_RSLC1_Clavel_Dagdas_GMI_ID794_onbead_dig_30per_15_mcherry_control_mock_WT.raw
2811	ü	cont_P02533; cont_P08779; cont_P13646.4	Keratin, type I cytoskeletal 14 OS=Homo sapiens GN=KRT14 PE=1 SV=4 | Keratin, type I cytoskeletal 16 OS=Homo sapiens GN=KRT16 PE=1 SV=4 | Keratin, type I cytoskeletal 13	00135; 00137; 00124															ü														ALEEANADLEVK	329.095	329.095	1	1.52851e+07	High				58	0	2	HCD	651.332	1301.66	-1.07045	19.7238	57.9001	-45	28072	20220706_E3_RSLC1_Clavel_Dagdas_GMI_ID794_onbead_dig_30per_15_mcherry_control_mock_WT.raw
2812		p999_x000D_; cont_P00029	mcherry<|>mCherry mCherry	00005; 00005															ü														GEEDNMAIIK	225.584	225.584	1	3.90543e+10	High				62	0	2	HCD	560.271	1119.53	-0.14729	0	57.8982	-45	28071	20220706_E3_RSLC1_Clavel_Dagdas_GMI_ID794_onbead_dig_30per_15_mcherry_control_mock_WT.raw
2813		p999_x000D_; cont_P00029	mcherry<|>mCherry mCherry	00021; 00021															ü														VHMEGSVNGHEFEIEGEGEGRPYEGTQTAK	216.415	216.415	1	9.21719e+06	High	X	M3(Oxidation): 100; N8(Deamidated): 100	M3(Oxidation); N8(Deamidated)	160	1	4	HCD	823.62	3291.46	3.02511	0	57.8809	-60	28063	20220706_E3_RSLC1_Clavel_Dagdas_GMI_ID794_onbead_dig_30per_15_mcherry_control_mock_WT.raw
2814		p999_x000D_; cont_P00029	mcherry<|>mCherry mCherry	00080; 00080															ü														HPADIPDYLK	377.162	377.162	1	1.85168e+11	High				62	0	2	HCD	584.804	1168.6	0.406655	0.227111	57.8696	-60	28057	20220706_E3_RSLC1_Clavel_Dagdas_GMI_ID794_onbead_dig_30per_15_mcherry_control_mock_WT.raw
2815	ü	cont_P04264	Keratin, type II cytoskeletal 1 OS=Homo sapiens GN=KRT1 PE=1 SV=6	00258															ü														NMQDMVEDYR	235.481	235.481	1	6.03286e+07	Medium		M5(Oxidation): 100	M5(Oxidation)	71	0	2	HCD	658.771	1316.54	8.34611	0	57.8655	-45	28055	20220706_E3_RSLC1_Clavel_Dagdas_GMI_ID794_onbead_dig_30per_15_mcherry_control_mock_WT.raw
2816		AT5G67360.1	Subtilase family protein	00557															ü														SVHPEWSPAAIR	230.53	230.53	1	1.87834e+06	High				75	0	3	HCD	450.57	1349.7	0.452503	0	57.8618	-45	28053	20220706_E3_RSLC1_Clavel_Dagdas_GMI_ID794_onbead_dig_30per_15_mcherry_control_mock_WT.raw
2817		AT3G26650.1; AT1G42970.1; AT1G12900.1	glyceraldehyde 3-phosphate dehydrogenase A subunit | glyceraldehyde-3-phosphate dehydrogenase B subunit | glyceraldehyde 3-phosphate dehydrogenase A subunit 2	00064; 00084; 00067															ü														VAINGFGR	219.272	219.272	1	5.67834e+06	Medium		N4(Deamidated): 100	N4(Deamidated)	39	0	2	HCD	417.726	834.446	-1.38184	0	57.8372	-60	28041	20220706_E3_RSLC1_Clavel_Dagdas_GMI_ID794_onbead_dig_30per_15_mcherry_control_mock_WT.raw
2818	ü	cont_P35527	Keratin, type I cytoskeletal 9 OS=Homo sapiens GN=KRT9 PE=1 SV=3	00171															ü														VQALEEANNDLENK	299.198	299.198	1	7.14324e+07	High				71	0	3	HCD	529.593	1586.76	-1.41624	8.33587	57.8297	-60	28037	20220706_E3_RSLC1_Clavel_Dagdas_GMI_ID794_onbead_dig_30per_15_mcherry_control_mock_WT.raw
2819	ü	cont_P35527	Keratin, type I cytoskeletal 9 OS=Homo sapiens GN=KRT9 PE=1 SV=3	00171															ü														VQALEEANNDLENK	372.117	372.117	1	3.19121e+07	High				71	0	2	HCD	793.886	1586.76	-1.06199	0	57.82	-45	28032	20220706_E3_RSLC1_Clavel_Dagdas_GMI_ID794_onbead_dig_30per_15_mcherry_control_mock_WT.raw
2820		AT1G23310.1	glutamate:glyoxylate aminotransferase	00115															ü														EVAEFIQR	196.476	196.476	1	4.34883e+06	High				36	0	2	HCD	496.264	991.52	-0.595384	42.2618	57.8084	-75	28026	20220706_E3_RSLC1_Clavel_Dagdas_GMI_ID794_onbead_dig_30per_15_mcherry_control_mock_WT.raw
2821	ü	cont_P35527	Keratin, type I cytoskeletal 9 OS=Homo sapiens GN=KRT9 PE=1 SV=3	00171															ü														VQALEEANNDLENK	310.65	310.65	1	8.4216e+06	High				76	0	2	HCD	793.887	1586.77	0.399345	0	57.8066	-75	28025	20220706_E3_RSLC1_Clavel_Dagdas_GMI_ID794_onbead_dig_30per_15_mcherry_control_mock_WT.raw
2822		p999_x000D_; cont_P00029	mcherry<|>mCherry mCherry	00155; 00155															ü														MYPEDGALK	208.595	208.595	1	4.82129e+10	High				59	0	2	HCD	512.245	1023.48	0.500257	1.25478	57.8047	-75	28024	20220706_E3_RSLC1_Clavel_Dagdas_GMI_ID794_onbead_dig_30per_15_mcherry_control_mock_WT.raw
2823		AT2G33210.1	heat shock protein 60-2	00188															ü														EIGELIAK	173.291	173.291	1	601580	High				34	0	2	HCD	436.759	872.51	1.27913	27.8749	57.768	-75	28006	20220706_E3_RSLC1_Clavel_Dagdas_GMI_ID794_onbead_dig_30per_15_mcherry_control_mock_WT.raw
2824		p999_x000D_; cont_P00029	mcherry<|>mCherry mCherry	00080; 00080															ü														HPADIPDYLK	181.788	181.788	1	1.53022e+09	High				65	0	3	HCD	390.205	1168.6	-0.183348	63.2	57.7484	-45	27997	20220706_E3_RSLC1_Clavel_Dagdas_GMI_ID794_onbead_dig_30per_15_mcherry_control_mock_WT.raw
2825	ü	cont_P35527	Keratin, type I cytoskeletal 9 OS=Homo sapiens GN=KRT9 PE=1 SV=3	00171															ü														VQALEEANNDLENK	238.669	238.669	1	3.66848e+07	High				76	0	3	HCD	529.594	1586.77	0.196419	4.51467	57.7331	-75	27989	20220706_E3_RSLC1_Clavel_Dagdas_GMI_ID794_onbead_dig_30per_15_mcherry_control_mock_WT.raw
2826		AT4G27440.1_x000D_; AT4G27440.2	protochlorophyllide oxidoreductase B<|>protochlorophyllide oxidoreductase B	00348															ü														LAQVVSDPSLTK	320.619	320.619	1	6.96795e+06	High				36	0	2	HCD	629.357	1257.71	1.69578	0	57.705	-45	27975	20220706_E3_RSLC1_Clavel_Dagdas_GMI_ID794_onbead_dig_30per_15_mcherry_control_mock_WT.raw
2827		AT2G21390.1; AT1G62020.1	Coatomer, alpha subunit | Coatomer, alpha subunit	00350; 00350															ü														DSQVIPIR	235.219	235.219	1	6.18837e+06	High				17	0	2	HCD	464.267	927.526	0.204137	4.60105	57.6591	-75	27952	20220706_E3_RSLC1_Clavel_Dagdas_GMI_ID794_onbead_dig_30per_15_mcherry_control_mock_WT.raw
2828		p999_x000D_; cont_P00029	mcherry<|>mCherry mCherry	00005; 00005															ü														GEEDNMAIIK	219.762	219.762	1	1.8724e+10	High		M6(Oxidation): 100	M6(Oxidation)	52	0	2	HCD	568.268	1135.53	-0.770409	0	57.6512	-60	27949	20220706_E3_RSLC1_Clavel_Dagdas_GMI_ID794_onbead_dig_30per_15_mcherry_control_mock_WT.raw
2829		p999_x000D_; cont_P00029	mcherry<|>mCherry mCherry	00080; 00080															ü														HPADIPDYLK	384.696	384.696	1	7.07463e+09	High				65	0	2	HCD	584.803	1168.6	-0.122513	0	57.6372	-45	27941	20220706_E3_RSLC1_Clavel_Dagdas_GMI_ID794_onbead_dig_30per_15_mcherry_control_mock_WT.raw
2830		p999_x000D_; cont_P00029	mcherry<|>mCherry mCherry	00005; 00005															ü														GEEDNMAIIK	250.298	250.298	1	6.7953e+10	High				62	0	2	HCD	560.271	1119.53	-0.374457	0.0411871	57.5828	-60	27914	20220706_E3_RSLC1_Clavel_Dagdas_GMI_ID794_onbead_dig_30per_15_mcherry_control_mock_WT.raw
2831		p999_x000D_; cont_P00029	mcherry<|>mCherry mCherry	00076; 00076															ü														AYVKHPADIPDYLK	172.581	172.581	1	9.14264e+07	High				68	1	3	HCD	543.959	1629.86	-0.00642367	41.8434	57.575	-45	27910	20220706_E3_RSLC1_Clavel_Dagdas_GMI_ID794_onbead_dig_30per_15_mcherry_control_mock_WT.raw
2832		AT5G67360.1	Subtilase family protein	00189															ü														GYESTMGPIDESK	308.279	308.279	1	1.1349e+08	High				90	0	2	HCD	707.313	1413.62	-1.13795	0	57.5464	-45	27896	20220706_E3_RSLC1_Clavel_Dagdas_GMI_ID794_onbead_dig_30per_15_mcherry_control_mock_WT.raw
2833		AT3G26650.1; AT1G42970.1; AT1G12900.1	glyceraldehyde 3-phosphate dehydrogenase A subunit | glyceraldehyde-3-phosphate dehydrogenase B subunit | glyceraldehyde 3-phosphate dehydrogenase A subunit 2	00064; 00084; 00067															ü														VAINGFGR	152.059	152.059	1	1.4613e+07	High		N4(Deamidated): 100	N4(Deamidated)	42	0	2	HCD	417.727	834.447	0.145798	18.8484	57.5386	-75	27892	20220706_E3_RSLC1_Clavel_Dagdas_GMI_ID794_onbead_dig_30per_15_mcherry_control_mock_WT.raw
2834		p999_x000D_; cont_P00029	mcherry<|>mCherry mCherry	00155; 00155															ü														MYPEDGALKGEIK	340.588	340.588	1	1.82856e+08	High	X			102	1	3	HCD	484.247	1450.73	0.446817	13.3361	57.5068	-75	27877	20220706_E3_RSLC1_Clavel_Dagdas_GMI_ID794_onbead_dig_30per_15_mcherry_control_mock_WT.raw
2835		p999_x000D_; cont_P00029	mcherry<|>mCherry mCherry	00005; 00005															ü														GEEDNMAIIK	205.037	205.037	1	0	Unknown				55	0	3	HCD	373.849	1119.53	-1.39822	51.1808	57.4862	-45	27867	20220706_E3_RSLC1_Clavel_Dagdas_GMI_ID794_onbead_dig_30per_15_mcherry_control_mock_WT.raw
2836		p999_x000D_; cont_P00029	mcherry<|>mCherry mCherry	00005; 00005															ü														GEEDNMAIIK	358.756	358.756	1	1.8724e+10	High		M6(Oxidation): 100	M6(Oxidation)	57	0	2	HCD	568.269	1135.53	0.837727	0	57.4629	-60	27856	20220706_E3_RSLC1_Clavel_Dagdas_GMI_ID794_onbead_dig_30per_15_mcherry_control_mock_WT.raw
2837		p999_x000D_; cont_P00029	mcherry<|>mCherry mCherry	00131; 00131															ü														GTNFPSDGPVMQK	519.219	519.219	1	1.76547e+10	High		M11(Oxidation): 100	M11(Oxidation)	60	0	2	HCD	697.324	1393.64	-0.289832	0	57.4495	-45	27849	20220706_E3_RSLC1_Clavel_Dagdas_GMI_ID794_onbead_dig_30per_15_mcherry_control_mock_WT.raw
2838		p999_x000D_; cont_P00029	mcherry<|>mCherry mCherry	00131; 00131															ü														GTNFPSDGPVMQK	349.097	349.097	1	4.66658e+10	High				96	0	2	HCD	689.327	1377.65	0.215387	0	57.4476	-45	27848	20220706_E3_RSLC1_Clavel_Dagdas_GMI_ID794_onbead_dig_30per_15_mcherry_control_mock_WT.raw
2839		AT1G69070.1	FUNCTIONS IN: molecular_function unknown; INVOLVED IN: biological_process unknown; LOCATED IN: cellular_component unknown; EXPRESSED IN: 23 plant structures; EXPRESSED DURING: 13 growth stages; CONTAINS InterPro DOMAIN/s: Nop14-like protein (InterPro:IPR007276); Has 69842 Blast hits to 35213 proteins in 1572 species: Archae - 363; Bacteria - 20593; Metazoa - 20851; Fungi - 8010; Plants - 2912; Viruses - 517; Other Eukaryotes - 16596 (source: NCBI BLink).	00092															ü														RIGEQNDELGEFDK	173.658	173.658	1	0	Unknown				120	1	3	HCD	550.597	1649.78	-0.588782	16.8478	57.436	-75	27842	20220706_E3_RSLC1_Clavel_Dagdas_GMI_ID794_onbead_dig_30per_15_mcherry_control_mock_WT.raw
2840		p999_x000D_; cont_P00029	mcherry<|>mCherry mCherry	00155; 00155															ü														MYPEDGALKGEIK	313.435	313.435	1	9.76372e+09	High				107	1	3	HCD	484.246	1450.72	-0.503958	1.93225	57.3613	-60	27806	20220706_E3_RSLC1_Clavel_Dagdas_GMI_ID794_onbead_dig_30per_15_mcherry_control_mock_WT.raw
2841		p999_x000D_; cont_P00029	mcherry<|>mCherry mCherry	00005; 00005															ü														GEEDNMAIIK	408.765	408.765	1	2.76003e+10	High		M6(Oxidation): 100	M6(Oxidation)	55	0	2	HCD	568.269	1135.53	0.0820202	0	57.3497	-45	27800	20220706_E3_RSLC1_Clavel_Dagdas_GMI_ID794_onbead_dig_30per_15_mcherry_control_mock_WT.raw
2842		p999_x000D_; cont_P00029	mcherry<|>mCherry mCherry	00131; 00131															ü														GTNFPSDGPVMQK	256.348	256.348	1	7.96487e+07	High				90	0	3	HCD	459.887	1377.65	-0.396768	0	57.3316	-60	27792	20220706_E3_RSLC1_Clavel_Dagdas_GMI_ID794_onbead_dig_30per_15_mcherry_control_mock_WT.raw
2843		p999_x000D_; cont_P00029	mcherry<|>mCherry mCherry	00131; 00131															ü														GTNFPSDGPVMQK	347.335	347.335	1	7.96487e+07	High				90	0	3	HCD	459.887	1377.65	-0.32965	2.0917	57.3297	-60	27791	20220706_E3_RSLC1_Clavel_Dagdas_GMI_ID794_onbead_dig_30per_15_mcherry_control_mock_WT.raw
2844		p999_x000D_; cont_P00029	mcherry<|>mCherry mCherry	00076; 00076															ü														AYVKHPADIPDYLK	412.508	412.508	1	9.14264e+07	High				68	1	3	HCD	543.959	1629.86	-0.68709	34.5638	57.3155	-45	27783	20220706_E3_RSLC1_Clavel_Dagdas_GMI_ID794_onbead_dig_30per_15_mcherry_control_mock_WT.raw
2845		p999_x000D_; cont_P00029	mcherry<|>mCherry mCherry	00131; 00131															ü														GTNFPSDGPVMQK	331.024	331.024	1	1.5204e+08	High				90	0	2	HCD	689.327	1377.65	-0.586376	11.1576	57.2941	-60	27773	20220706_E3_RSLC1_Clavel_Dagdas_GMI_ID794_onbead_dig_30per_15_mcherry_control_mock_WT.raw
2846		p999_x000D_; cont_P00029	mcherry<|>mCherry mCherry	00076; 00076															ü														AYVKHPADIPDYLK	369.101	369.101	1	9.14264e+07	High				68	1	3	HCD	543.959	1629.86	-0.463108	71.5797	57.2806	-45	27766	20220706_E3_RSLC1_Clavel_Dagdas_GMI_ID794_onbead_dig_30per_15_mcherry_control_mock_WT.raw
2847		AT3G14067.1	Subtilase family protein	00704															ü														SPANVEIDVSPSK	343.993	343.993	1	1.2413e+08	High				62	0	2	HCD	671.845	1342.68	-1.95919	0	57.2694	-60	27761	20220706_E3_RSLC1_Clavel_Dagdas_GMI_ID794_onbead_dig_30per_15_mcherry_control_mock_WT.raw
2848		AT1G03630.1	protochlorophyllide oxidoreductase C	00348															ü														LAQVVSDPSLGK	299.169	299.169	1	2.98799e+06	Medium				36	0	2	HCD	607.343	1213.68	-0.0568064	0	57.2615	-45	27757	20220706_E3_RSLC1_Clavel_Dagdas_GMI_ID794_onbead_dig_30per_15_mcherry_control_mock_WT.raw
2849		p999_x000D_; cont_P00029	mcherry<|>mCherry mCherry	00155; 00155															ü														MYPEDGALKGEIK	271.359	271.359	1	3.18483e+08	High				99	1	2	HCD	725.867	1450.73	1.33288	0	57.254	-45	27753	20220706_E3_RSLC1_Clavel_Dagdas_GMI_ID794_onbead_dig_30per_15_mcherry_control_mock_WT.raw
2850		p999_x000D_; cont_P00029	mcherry<|>mCherry mCherry	00131; 00131															ü														GTNFPSDGPVMQK	365.418	365.418	1	8.98721e+07	High		M11(Oxidation): 100	M11(Oxidation)	63	0	3	HCD	465.218	1393.64	-2.05726	0	57.2451	-60	27749	20220706_E3_RSLC1_Clavel_Dagdas_GMI_ID794_onbead_dig_30per_15_mcherry_control_mock_WT.raw
2851		p999_x000D_; cont_P00029	mcherry<|>mCherry mCherry	00226															ü														HSTGGMDELYK	328.408	328.408	1	3.22354e+10	High				50	0	2	HCD	619.279	1237.55	-0.394988	35.1808	57.1596	-75	27706	20220706_E3_RSLC1_Clavel_Dagdas_GMI_ID794_onbead_dig_30per_15_mcherry_control_mock_WT.raw
2852		p999_x000D_; cont_P00029	mcherry<|>mCherry mCherry	00155; 00155															ü														MYPEDGALK	239.516	239.516	1	3.48514e+10	High		M1(Oxidation): 100	M1(Oxidation)	53	0	2	HCD	520.242	1039.48	0.38782	41.3775	57.1577	-75	27705	20220706_E3_RSLC1_Clavel_Dagdas_GMI_ID794_onbead_dig_30per_15_mcherry_control_mock_WT.raw
2853		p999_x000D_; cont_P00029	mcherry<|>mCherry mCherry	00226															ü														HSTGGMDELYK	243.663	243.663	1	1.60624e+10	High				49	0	2	HCD	619.279	1237.55	-1.48038	0	57.1488	-60	27701	20220706_E3_RSLC1_Clavel_Dagdas_GMI_ID794_onbead_dig_30per_15_mcherry_control_mock_WT.raw
2854		p999_x000D_; cont_P00029	mcherry<|>mCherry mCherry	00155; 00155															ü														MYPEDGALKGEIK	371.988	371.988	1	3.67291e+09	High		M1(Oxidation): 100	M1(Oxidation)	94	1	3	HCD	489.577	1466.72	-1.71015	20.4731	57.1432	-60	27698	20220706_E3_RSLC1_Clavel_Dagdas_GMI_ID794_onbead_dig_30per_15_mcherry_control_mock_WT.raw
2855		p999_x000D_; cont_P00029	mcherry<|>mCherry mCherry	00005; 00005															ü														GEEDNMAIIK	263.376	263.376	1	3.90543e+10	High				61	0	2	HCD	560.273	1119.54	3.21141	0	57.1372	-45	27695	20220706_E3_RSLC1_Clavel_Dagdas_GMI_ID794_onbead_dig_30per_15_mcherry_control_mock_WT.raw
2856		AT1G56110.1	homolog of nucleolar protein NOP56	00426															ü														EVIENLKQEEEGKEPVDASVK	213.843	213.843	1	2.32145e+06	Medium		N5(Deamidated): 100	N5(Deamidated)	128	2	3	HCD	791.073	2371.21	7.73301	26.3385	57.121	-60	27687	20220706_E3_RSLC1_Clavel_Dagdas_GMI_ID794_onbead_dig_30per_15_mcherry_control_mock_WT.raw
2857		AT2G33450.1	Ribosomal L28 family	00102															ü														RVWWEAGK	318.368	318.368	1	1.03581e+07	High				64	1	2	HCD	516.276	1031.55	3.09726	0	57.1153	-60	27684	20220706_E3_RSLC1_Clavel_Dagdas_GMI_ID794_onbead_dig_30per_15_mcherry_control_mock_WT.raw
2858		p999_x000D_; cont_P00029	mcherry<|>mCherry mCherry	00021; 00021															ü														VHMEGSVNGHEFEIEGEGEGRPYEGTQTAK	418.747	418.747	1	9.21719e+06	High	X	M3(Oxidation): 100; N8(Deamidated): 100	M3(Oxidation); N8(Deamidated)	154	1	4	HCD	823.619	3291.45	0.852743	0	57.1116	-60	27682	20220706_E3_RSLC1_Clavel_Dagdas_GMI_ID794_onbead_dig_30per_15_mcherry_control_mock_WT.raw
2859		p999_x000D_; cont_P00029	mcherry<|>mCherry mCherry	00080; 00080															ü														HPADIPDYLK	310.454	310.454	1	1.85168e+11	High				65	0	2	HCD	584.803	1168.6	-0.137859	44.7726	57.0845	-60	27668	20220706_E3_RSLC1_Clavel_Dagdas_GMI_ID794_onbead_dig_30per_15_mcherry_control_mock_WT.raw
2860		p999_x000D_; cont_P00029	mcherry<|>mCherry mCherry	00021; 00021															ü														VHMEGSVNGHEFEIEGEGEGRPYEGTQTAK	286.48	286.48	1	4.75699e+07	High		M3(Oxidation): 100; N8(Deamidated): 100	M3(Oxidation); N8(Deamidated)	155	1	5	HCD	659.097	3291.46	1.70075	0	57.0807	-60	27666	20220706_E3_RSLC1_Clavel_Dagdas_GMI_ID794_onbead_dig_30per_15_mcherry_control_mock_WT.raw
2861		AT3G26650.1; AT1G42970.1; AT1G12900.1	glyceraldehyde 3-phosphate dehydrogenase A subunit | glyceraldehyde-3-phosphate dehydrogenase B subunit | glyceraldehyde 3-phosphate dehydrogenase A subunit 2	00288; 00310; 00291															ü														LNGIALR	172.324	172.324	1	2.7614e+07	High		N2(Deamidated): 100	N2(Deamidated)	20	0	2	HCD	379.232	757.456	-0.495229	5.80142	57.0576	-75	27654	20220706_E3_RSLC1_Clavel_Dagdas_GMI_ID794_onbead_dig_30per_15_mcherry_control_mock_WT.raw
2862		p999_x000D_; cont_P00029	mcherry<|>mCherry mCherry	00155; 00155															ü														MYPEDGALK	208.771	208.771	1	4.82129e+10	High				59	0	2	HCD	512.244	1023.48	0.120783	0.727833	57.0214	-75	27635	20220706_E3_RSLC1_Clavel_Dagdas_GMI_ID794_onbead_dig_30per_15_mcherry_control_mock_WT.raw
2863		p999_x000D_; cont_P00029	mcherry<|>mCherry mCherry	00131; 00131															ü														GTNFPSDGPVMQK	291.002	291.002	1	9.35816e+07	High		M11(Oxidation): 100	M11(Oxidation)	63	0	2	HCD	697.326	1393.64	1.71275	0	57.0066	-60	27628	20220706_E3_RSLC1_Clavel_Dagdas_GMI_ID794_onbead_dig_30per_15_mcherry_control_mock_WT.raw
2864		AT3G26650.1; AT1G42970.1; AT1G12900.1	glyceraldehyde 3-phosphate dehydrogenase A subunit | glyceraldehyde-3-phosphate dehydrogenase B subunit | glyceraldehyde 3-phosphate dehydrogenase A subunit 2	00288; 00310; 00291															ü														LNGIALR	244.595	244.595	1	8.94318e+07	High		N2(Deamidated): 100	N2(Deamidated)	20	0	2	HCD	379.232	757.457	0.0675088	0	57.0047	-60	27627	20220706_E3_RSLC1_Clavel_Dagdas_GMI_ID794_onbead_dig_30per_15_mcherry_control_mock_WT.raw
2865		AT1G18540.1; AT1G74050.1	Ribosomal protein L6 family protein | Ribosomal protein L6 family protein	00041; 00041															ü														NGGVFPR	250.398	250.398	1	4.08935e+06	High		N1(Deamidated): 100	N1(Deamidated)	8	0	2	HCD	374.193	747.378	-0.072802	0	56.9306	-60	27589	20220706_E3_RSLC1_Clavel_Dagdas_GMI_ID794_onbead_dig_30per_15_mcherry_control_mock_WT.raw
2866		p999_x000D_; cont_P00029	mcherry<|>mCherry mCherry	00145; 00145															ü														TMGWEASSER	239.29	239.29	1	2.40222e+10	High				32	0	2	HCD	577.251	1153.49	-0.218706	20.3612	56.925	-60	27586	20220706_E3_RSLC1_Clavel_Dagdas_GMI_ID794_onbead_dig_30per_15_mcherry_control_mock_WT.raw
2867		p999_x000D_; cont_P00029	mcherry<|>mCherry mCherry	00021; 00021															ü														VHMEGSVNGHEFEIEGEGEGR	173.188	173.188	1	3.7397e+07	High		M3(Oxidation): 100; N8(Deamidated): 100	M3(Oxidation); N8(Deamidated)	162	0	4	HCD	579.752	2315.99	1.20787	20.1424	56.9048	-75	27575	20220706_E3_RSLC1_Clavel_Dagdas_GMI_ID794_onbead_dig_30per_15_mcherry_control_mock_WT.raw
2868		p999_x000D_; cont_P00029	mcherry<|>mCherry mCherry	00155; 00155															ü														MYPEDGALK	213.537	213.537	1	4.63214e+09	High	X			59	0	2	HCD	512.245	1023.48	0.594775	0	56.8865	-60	27566	20220706_E3_RSLC1_Clavel_Dagdas_GMI_ID794_onbead_dig_30per_15_mcherry_control_mock_WT.raw
2869		AT3G26720.1	Glycosyl hydrolase family 38 protein	00838															ü														FYVQIDKPGDGAK	151.312	151.312	1	1.41392e+06	High				74	1	3	HCD	479.917	1437.74	-0.18756	0	56.8653	-75	27555	20220706_E3_RSLC1_Clavel_Dagdas_GMI_ID794_onbead_dig_30per_15_mcherry_control_mock_WT.raw
2870		AT3G27160.1	Ribosomal protein S21 family protein	00166															ü														KKDEEEDNWEMPGGDVPS	268.74	268.74	1	1.15974e+07	High		M11(Oxidation): 100	M11(Oxidation)	110	2	3	HCD	693.291	2077.86	-3.36295	13.3119	56.8516	-60	27548	20220706_E3_RSLC1_Clavel_Dagdas_GMI_ID794_onbead_dig_30per_15_mcherry_control_mock_WT.raw
2871		p999_x000D_; cont_P00029	mcherry<|>mCherry mCherry	00005; 00005															ü														GEEDNMAIIK	227.219	227.219	1	6.7953e+10	High				53	0	2	HCD	560.271	1119.53	-0.83089	23.2761	56.815	-60	27530	20220706_E3_RSLC1_Clavel_Dagdas_GMI_ID794_onbead_dig_30per_15_mcherry_control_mock_WT.raw
2872		p999_x000D_; cont_P00029	mcherry<|>mCherry mCherry	00021; 00021															ü														VHMEGSVNGHEFEIEGEGEGRPYEGTQTAK	211.628	211.628	1	0	Unknown		M3(Oxidation): 100; N8(Deamidated): 100	M3(Oxidation); N8(Deamidated)	138	1	3	HCD	1097.82	3291.44	-2.91604	40.6045	56.7685	-45	27506	20220706_E3_RSLC1_Clavel_Dagdas_GMI_ID794_onbead_dig_30per_15_mcherry_control_mock_WT.raw
2873		p999_x000D_; cont_P00029	mcherry<|>mCherry mCherry	00145; 00145															ü														TMGWEASSER	266.693	266.693	1	1.08492e+10	High				32	0	2	HCD	577.25	1153.49	-0.963343	0	56.7648	-45	27504	20220706_E3_RSLC1_Clavel_Dagdas_GMI_ID794_onbead_dig_30per_15_mcherry_control_mock_WT.raw
2874		p999_x000D_; cont_P00029	mcherry<|>mCherry mCherry	00155; 00155															ü														MYPEDGALKGEIK	259.085	259.085	1	1.82856e+08	High	X			100	1	3	HCD	484.247	1450.73	0.932228	50.1142	56.7457	-75	27494	20220706_E3_RSLC1_Clavel_Dagdas_GMI_ID794_onbead_dig_30per_15_mcherry_control_mock_WT.raw
2875		AT1G09310.1; AT1G56580.1	Protein of unknown function, DUF538 | Protein of unknown function, DUF538	00043; 00043															ü														DIEEVGYDR	261.647	261.647	1	6.0805e+06	High				39	0	2	HCD	548.251	1095.49	-1.43272	0	56.7394	-60	27491	20220706_E3_RSLC1_Clavel_Dagdas_GMI_ID794_onbead_dig_30per_15_mcherry_control_mock_WT.raw
2876		AT1G56070.1	Ribosomal protein S5/Elongation factor G/III/V family protein	00558															ü														SDPVVSFR	193.896	193.896	1	6.18289e+06	High				36	0	2	HCD	453.736	906.464	-4.17788	43.8613	56.7375	-60	27490	20220706_E3_RSLC1_Clavel_Dagdas_GMI_ID794_onbead_dig_30per_15_mcherry_control_mock_WT.raw
2877		p999_x000D_; cont_P00029	mcherry<|>mCherry mCherry	00155; 00155															ü														MYPEDGALKGEIK	282.357	282.357	1	6.86947e+07	High				120	1	2	HCD	725.865	1450.72	-1.37284	0	56.7319	-60	27487	20220706_E3_RSLC1_Clavel_Dagdas_GMI_ID794_onbead_dig_30per_15_mcherry_control_mock_WT.raw
2878		AT5G16390.1; AT5G15530.1	chloroplastic acetylcoenzyme A carboxylase 1 | biotin carboxyl carrier protein 2	00208; 00183															ü														SPMAGTFYR	326.528	326.528	1	1.36792e+07	High				62	0	2	HCD	515.246	1029.48	1.62406	0	56.695	-60	27468	20220706_E3_RSLC1_Clavel_Dagdas_GMI_ID794_onbead_dig_30per_15_mcherry_control_mock_WT.raw
2879		p999_x000D_; cont_P00029	mcherry<|>mCherry mCherry	00005; 00005															ü														GEEDNMAIIK	349.859	349.859	1	1.8724e+10	High		M6(Oxidation): 100	M6(Oxidation)	55	0	2	HCD	568.269	1135.53	0.065792	0	56.6874	-60	27464	20220706_E3_RSLC1_Clavel_Dagdas_GMI_ID794_onbead_dig_30per_15_mcherry_control_mock_WT.raw
2880		AT3G14067.1	Subtilase family protein	00347															ü														EFAANAITGDGK	276.9	276.9	1	0	Unknown				57	0	2	HCD	597.294	1193.58	0.452913	0	56.6808	-45	27461	20220706_E3_RSLC1_Clavel_Dagdas_GMI_ID794_onbead_dig_30per_15_mcherry_control_mock_WT.raw
2881		AT5G26000.1	thioglucoside glucohydrolase 1	00037															ü														LFNSGNFEK	219.324	219.324	1	5.21852e+06	High				58	0	2	HCD	528.261	1055.51	-0.695093	0	56.6771	-45	27459	20220706_E3_RSLC1_Clavel_Dagdas_GMI_ID794_onbead_dig_30per_15_mcherry_control_mock_WT.raw
2882		p999_x000D_; cont_P00029	mcherry<|>mCherry mCherry	00131; 00131															ü														GTNFPSDGPVMQK	438.196	438.196	1	1.76547e+10	High		M11(Oxidation): 100	M11(Oxidation)	63	0	2	HCD	697.324	1393.64	0.0409448	0	56.6714	-45	27456	20220706_E3_RSLC1_Clavel_Dagdas_GMI_ID794_onbead_dig_30per_15_mcherry_control_mock_WT.raw
2883		p999_x000D_; cont_P00029	mcherry<|>mCherry mCherry	00131; 00131															ü														GTNFPSDGPVMQK	341.216	341.216	1	4.66658e+10	High				90	0	2	HCD	689.327	1377.65	-0.158634	0	56.6703	-45	27455	20220706_E3_RSLC1_Clavel_Dagdas_GMI_ID794_onbead_dig_30per_15_mcherry_control_mock_WT.raw
2884		AT1G56070.1	Ribosomal protein S5/Elongation factor G/III/V family protein	00558															ü														SDPVVSFR	159.931	159.931	1	2.74497e+06	High				35	0	2	HCD	453.737	906.467	-1.21668	0	56.6624	-75	27451	20220706_E3_RSLC1_Clavel_Dagdas_GMI_ID794_onbead_dig_30per_15_mcherry_control_mock_WT.raw
2885		p999_x000D_; cont_P00029	mcherry<|>mCherry mCherry	00155; 00155															ü														MYPEDGALKGEIK	371.295	371.295	1	4.31376e+08	High		M1(Oxidation): 100	M1(Oxidation)	82	1	3	HCD	489.578	1466.72	-0.722838	6.38225	56.6587	-75	27449	20220706_E3_RSLC1_Clavel_Dagdas_GMI_ID794_onbead_dig_30per_15_mcherry_control_mock_WT.raw
2886		AT3G14067.1	Subtilase family protein	00347															ü														EFAANAITGDGK	224.535	224.535	1	4.31428e+06	High				60	0	2	HCD	597.291	1193.57	-4.45675	0	56.6448	-60	27442	20220706_E3_RSLC1_Clavel_Dagdas_GMI_ID794_onbead_dig_30per_15_mcherry_control_mock_WT.raw
2887	ü	cont_P04264	Keratin, type II cytoskeletal 1 OS=Homo sapiens GN=KRT1 PE=1 SV=6	00258															ü														NMQDMVEDYR	325.501	325.501	1	6.03286e+07	Medium		M5(Oxidation): 100	M5(Oxidation)	62	0	2	HCD	658.767	1316.53	1.91624	0	56.6352	-45	27437	20220706_E3_RSLC1_Clavel_Dagdas_GMI_ID794_onbead_dig_30per_15_mcherry_control_mock_WT.raw
2888	ü	cont_P15636	Protease 1 OS=Achromobacter lyticus PE=1 SV=1	00410															ü														VLGQLHGGPSSCSATGTNR	380.943	380.943	1	7.12412e+06	High		N18(Deamidated): 100	C12(Methylthio); N18(Deamidated)	141	0	3	HCD	630.295	1888.87	3.51216	21.5031	56.6161	-75	27427	20220706_E3_RSLC1_Clavel_Dagdas_GMI_ID794_onbead_dig_30per_15_mcherry_control_mock_WT.raw
2889		p999_x000D_; cont_P00029	mcherry<|>mCherry mCherry	00155; 00155															ü														MYPEDGALKGEIK	293.862	293.862	1	9.76372e+09	High				112	1	3	HCD	484.246	1450.72	-0.774701	0.576272	56.6007	-60	27419	20220706_E3_RSLC1_Clavel_Dagdas_GMI_ID794_onbead_dig_30per_15_mcherry_control_mock_WT.raw
2890		AT3G14067.1	Subtilase family protein	00704															ü														SPANVEIDVSPSK	457.033	457.033	1	6.0496e+07	High				62	0	2	HCD	671.847	1342.69	1.29763	0	56.5891	-45	27413	20220706_E3_RSLC1_Clavel_Dagdas_GMI_ID794_onbead_dig_30per_15_mcherry_control_mock_WT.raw
2891		p999_x000D_; cont_P00029	mcherry<|>mCherry mCherry	00005; 00005															ü														GEEDNMAIIK	371.605	371.605	1	2.76003e+10	High		M6(Oxidation): 100	M6(Oxidation)	55	0	2	HCD	568.269	1135.53	0.171259	0	56.5854	-45	27411	20220706_E3_RSLC1_Clavel_Dagdas_GMI_ID794_onbead_dig_30per_15_mcherry_control_mock_WT.raw
2892		AT1G69740.2_x000D_; AT1G69740.1	Aldolase superfamily protein<|>Aldolase superfamily protein	00090															ü														PAAPVGTPIIK	175.148	175.148	1	1.3295e+06	High				6	0	2	HCD	532.329	1063.65	-1.11126	46.922	56.5813	-75	27409	20220706_E3_RSLC1_Clavel_Dagdas_GMI_ID794_onbead_dig_30per_15_mcherry_control_mock_WT.raw
2893		p999_x000D_; cont_P00029	mcherry<|>mCherry mCherry	00131; 00131															ü														GTNFPSDGPVMQK	299.195	299.195	1	7.96487e+07	High				93	0	3	HCD	459.889	1377.65	4.43695	13.0615	56.5639	-60	27400	20220706_E3_RSLC1_Clavel_Dagdas_GMI_ID794_onbead_dig_30per_15_mcherry_control_mock_WT.raw
2894		AT3G14067.1	Subtilase family protein	00704															ü														SPANVEIDVSPSK	403.191	403.191	1	1.2413e+08	High				66	0	2	HCD	671.845	1342.68	-1.24939	0	56.5157	-60	27375	20220706_E3_RSLC1_Clavel_Dagdas_GMI_ID794_onbead_dig_30per_15_mcherry_control_mock_WT.raw
2895		p999_x000D_; cont_P00029	mcherry<|>mCherry mCherry	00155; 00155															ü														MYPEDGALKGEIK	287.946	287.946	1	3.18483e+08	High				101	1	2	HCD	725.866	1450.72	0.221334	0	56.4977	-45	27366	20220706_E3_RSLC1_Clavel_Dagdas_GMI_ID794_onbead_dig_30per_15_mcherry_control_mock_WT.raw
2896		p999_x000D_; cont_P00029	mcherry<|>mCherry mCherry	00021; 00021															ü														VHMEGSVNGHEFEIEGEGEGRPYEGTQTAK	333.84	333.84	1	2.01398e+07	High		M3(Oxidation): 100; N8(Deamidated): 100	M3(Oxidation); N8(Deamidated)	155	1	4	HCD	823.619	3291.45	1.43161	5.59577	56.4587	-45	27346	20220706_E3_RSLC1_Clavel_Dagdas_GMI_ID794_onbead_dig_30per_15_mcherry_control_mock_WT.raw
2897		AT2G36460.1	Aldolase superfamily protein	00318															ü														AQEAFLVR	163.951	163.951	1	1.12351e+06	High	X			32	0	2	HCD	467.262	933.516	0.993194	19.8796	56.4471	-75	27340	20220706_E3_RSLC1_Clavel_Dagdas_GMI_ID794_onbead_dig_30per_15_mcherry_control_mock_WT.raw
2898		AT1G26550.1	FKBP-like peptidyl-prolyl cis-trans isomerase family protein	00082															ü														IAAEYSECPSGK	302.884	302.884	1	3.70475e+06	High			C8(Methylthio)	74	0	2	HCD	650.781	1300.55	-0.0639937	0	56.417	-45	27325	20220706_E3_RSLC1_Clavel_Dagdas_GMI_ID794_onbead_dig_30per_15_mcherry_control_mock_WT.raw
2899		p999_x000D_; cont_P00029	mcherry<|>mCherry mCherry	00226															ü														HSTGGMDELYK	288.368	288.368	1	3.22354e+10	High				51	0	2	HCD	619.279	1237.55	-0.904883	63.4898	56.4042	-75	27318	20220706_E3_RSLC1_Clavel_Dagdas_GMI_ID794_onbead_dig_30per_15_mcherry_control_mock_WT.raw
2900		p999_x000D_; cont_P00029	mcherry<|>mCherry mCherry	00155; 00155															ü														MYPEDGALK	308.283	308.283	1	3.48514e+10	High		M1(Oxidation): 100	M1(Oxidation)	52	0	2	HCD	520.242	1039.48	-0.216055	3.14385	56.4023	-75	27317	20220706_E3_RSLC1_Clavel_Dagdas_GMI_ID794_onbead_dig_30per_15_mcherry_control_mock_WT.raw
2901		AT3G09790.1; AT1G31340.1; AT3G52590.1_x000D_; AT2G36170.1	ubiquitin 8 | related to ubiquitin 1 | ubiquitin extension protein 1<|>Ubiquitin supergroup;Ribosomal protein L40e	00057,00133; 00055; 00055															ü														TLADYNIQK	213.619	213.619	1	6.27594e+06	Medium		Q8(Deamidated): 100	Q8(Deamidated)	60	0	2	HCD	533.775	1066.54	0.725808	27.3965	56.3888	-60	27310	20220706_E3_RSLC1_Clavel_Dagdas_GMI_ID794_onbead_dig_30per_15_mcherry_control_mock_WT.raw
2902		p999_x000D_; cont_P00029	mcherry<|>mCherry mCherry	00155; 00155															ü														MYPEDGALKGEIK	403.948	403.948	1	3.67291e+09	High		M1(Oxidation): 100	M1(Oxidation)	83	1	3	HCD	489.578	1466.72	-0.665615	4.28416	56.3869	-60	27309	20220706_E3_RSLC1_Clavel_Dagdas_GMI_ID794_onbead_dig_30per_15_mcherry_control_mock_WT.raw
2903		p999_x000D_; cont_P00029	mcherry<|>mCherry mCherry	00005; 00005															ü														GEEDNMAIIK	228.443	228.443	1	3.90543e+10	High				57	0	2	HCD	560.269	1119.53	-4.21985	43.7662	56.3791	-45	27305	20220706_E3_RSLC1_Clavel_Dagdas_GMI_ID794_onbead_dig_30per_15_mcherry_control_mock_WT.raw
2904		p999_x000D_; cont_P00029	mcherry<|>mCherry mCherry	00145; 00145															ü														TMGWEASSER	270.277	270.277	1	2.69056e+10	High		M2(Oxidation): 100	M2(Oxidation)	36	0	2	HCD	585.249	1169.49	0.738806	0	56.3536	-60	27292	20220706_E3_RSLC1_Clavel_Dagdas_GMI_ID794_onbead_dig_30per_15_mcherry_control_mock_WT.raw
2905		p999_x000D_; cont_P00029	mcherry<|>mCherry mCherry	00021; 00021															ü														VHMEGSVNGHEFEIEGEGEGRPYEGTQTAK	267.628	267.628	1	4.75699e+07	High		M3(Oxidation): 100; N8(Deamidated): 100	M3(Oxidation); N8(Deamidated)	158	1	5	HCD	659.096	3291.45	0.201637	51.9812	56.3479	-60	27289	20220706_E3_RSLC1_Clavel_Dagdas_GMI_ID794_onbead_dig_30per_15_mcherry_control_mock_WT.raw
2906		p999_x000D_; cont_P00029	mcherry<|>mCherry mCherry	00021; 00021															ü														VHMEGSVNGHEFEIEGEGEGRPYEGTQTAK	424.388	424.388	1	9.21719e+06	High	X	M3(Oxidation): 100; N8(Deamidated): 100	M3(Oxidation); N8(Deamidated)	155	1	4	HCD	823.619	3291.45	1.65213	3.05464	56.3461	-60	27288	20220706_E3_RSLC1_Clavel_Dagdas_GMI_ID794_onbead_dig_30per_15_mcherry_control_mock_WT.raw
2907		AT4G04640.1	ATPase, F1 complex, gamma subunit protein	00173															ü														GNSYFLR	171.706	171.706	1	1.77809e+06	High				18	0	2	HCD	428.719	856.431	-0.451956	0	56.2704	-60	27250	20220706_E3_RSLC1_Clavel_Dagdas_GMI_ID794_onbead_dig_30per_15_mcherry_control_mock_WT.raw
2908		p999_x000D_; cont_P00029	mcherry<|>mCherry mCherry	00155; 00155															ü														MYPEDGALK	206.549	206.549	1	4.82129e+10	High				59	0	2	HCD	512.245	1023.48	0.224197	0.166261	56.235	-75	27232	20220706_E3_RSLC1_Clavel_Dagdas_GMI_ID794_onbead_dig_30per_15_mcherry_control_mock_WT.raw
2909		p999_x000D_; cont_P00029	mcherry<|>mCherry mCherry	00021; 00021															ü														VHMEGSVNGHEFEIEGEGEGRPYEGTQTAK	394.363	394.363	1	4.75699e+07	High		M3(Oxidation): 100; N8(Deamidated): 100	M3(Oxidation); N8(Deamidated)	158	1	5	HCD	659.096	3291.45	0.385051	24.2684	56.2192	-60	27224	20220706_E3_RSLC1_Clavel_Dagdas_GMI_ID794_onbead_dig_30per_15_mcherry_control_mock_WT.raw
2910		AT5G55230.2	microtubule-associated proteins 65-1	00088															ü														SLVGIPDK	189.711	189.711	1	1.3844e+06	High				15	0	2	HCD	414.744	828.481	-2.06731	0	56.1441	-60	27186	20220706_E3_RSLC1_Clavel_Dagdas_GMI_ID794_onbead_dig_30per_15_mcherry_control_mock_WT.raw
2911		p999_x000D_; cont_P00029	mcherry<|>mCherry mCherry	00145; 00145															ü														TMGWEASSER	258.958	258.958	1	2.40222e+10	High				24	0	2	HCD	577.25	1153.49	-1.29222	7.1955	56.1366	-60	27182	20220706_E3_RSLC1_Clavel_Dagdas_GMI_ID794_onbead_dig_30per_15_mcherry_control_mock_WT.raw
2912		AT5G55230.2	microtubule-associated proteins 65-1	00088															ü														SLVGIPDK	167.438	167.438	1	0	Unknown				15	0	2	HCD	414.745	828.482	-0.594269	17.3968	56.1152	-75	27171	20220706_E3_RSLC1_Clavel_Dagdas_GMI_ID794_onbead_dig_30per_15_mcherry_control_mock_WT.raw
2913		p999_x000D_; cont_P00029	mcherry<|>mCherry mCherry	00021; 00021															ü														VHMEGSVNGHEFEIEGEGEGR	230.493	230.493	1	3.7397e+07	High		M3(Oxidation): 100; N8(Deamidated): 100	M3(Oxidation); N8(Deamidated)	166	0	4	HCD	579.753	2315.99	2.14151	13.9795	56.1096	-75	27168	20220706_E3_RSLC1_Clavel_Dagdas_GMI_ID794_onbead_dig_30per_15_mcherry_control_mock_WT.raw
2914		p999_x000D_; cont_P00029	mcherry<|>mCherry mCherry	00155; 00155															ü														MYPEDGALK	218.449	218.449	1	4.63214e+09	High	X			54	0	2	HCD	512.244	1023.48	-0.37437	0	56.0945	-60	27160	20220706_E3_RSLC1_Clavel_Dagdas_GMI_ID794_onbead_dig_30per_15_mcherry_control_mock_WT.raw
2915		p999_x000D_; cont_P00029	mcherry<|>mCherry mCherry	00002; 00002															ü														VSKGEEDNMAIIK	556.603	556.603	1	2.32835e+08	High		M9(Oxidation): 100	N-Term(Prot)(Acetyl); M9(Oxidation)	114	1	2	HCD	746.372	1491.74	1.1921	0	56.0776	-45	27152	20220706_E3_RSLC1_Clavel_Dagdas_GMI_ID794_onbead_dig_30per_15_mcherry_control_mock_WT.raw
2916		p999_x000D_; cont_P00029	mcherry<|>mCherry mCherry	00021; 00021															ü														VHMEGSVNGHEFEIEGEGEGR	283.64	283.64	1	2.58523e+07	High		M3(Oxidation): 100; N8(Deamidated): 100	M3(Oxidation); N8(Deamidated)	162	0	3	HCD	772.667	2315.99	1.25066	0	56.066	-75	27146	20220706_E3_RSLC1_Clavel_Dagdas_GMI_ID794_onbead_dig_30per_15_mcherry_control_mock_WT.raw
2917		p999_x000D_; cont_P00029	mcherry<|>mCherry mCherry	00005; 00005															ü														GEEDNMAIIK	228.178	228.178	1	6.7953e+10	High				62	0	2	HCD	560.271	1119.53	-0.0815238	0	56.05	-60	27138	20220706_E3_RSLC1_Clavel_Dagdas_GMI_ID794_onbead_dig_30per_15_mcherry_control_mock_WT.raw
2918		AT5G50920.1; AT3G48870.1	CLPC homologue 1 | Clp ATPase	00790; 00811															ü														SLVTEELK	196.974	196.974	1	4.04734e+06	High				29	0	2	HCD	459.761	918.515	1.0233	0	56.0365	-45	27131	20220706_E3_RSLC1_Clavel_Dagdas_GMI_ID794_onbead_dig_30per_15_mcherry_control_mock_WT.raw
2919		AT5G50920.1; AT3G48870.1	CLPC homologue 1 | Clp ATPase	00319; 00340															ü														IASGDVPETIEGK	381.143	381.143	1	9.57417e+06	High				44	0	2	HCD	658.339	1315.67	-2.1857	0	56.0347	-45	27130	20220706_E3_RSLC1_Clavel_Dagdas_GMI_ID794_onbead_dig_30per_15_mcherry_control_mock_WT.raw
2920		AT5G50920.1; AT3G48870.1	CLPC homologue 1 | Clp ATPase	00790; 00811															ü														SLVTEELK	212.98	212.98	1	3.13086e+06	High				45	0	2	HCD	459.76	918.513	-1.56863	9.88716	56.0124	-60	27119	20220706_E3_RSLC1_Clavel_Dagdas_GMI_ID794_onbead_dig_30per_15_mcherry_control_mock_WT.raw
2921		AT4G27440.1_x000D_; AT4G27440.2	protochlorophyllide oxidoreductase B<|>protochlorophyllide oxidoreductase B	00390															ü														VWEISEK	226.76	226.76	1	1.66682e+07	High				44	0	2	HCD	445.734	890.461	-0.459684	16.9853	56.0105	-60	27118	20220706_E3_RSLC1_Clavel_Dagdas_GMI_ID794_onbead_dig_30per_15_mcherry_control_mock_WT.raw
2922		p999_x000D_; cont_P00029	mcherry<|>mCherry mCherry	00145; 00145															ü														TMGWEASSER	295.567	295.567	1	1.08492e+10	High				34	0	2	HCD	577.251	1153.49	0.610695	12.2171	55.9933	-45	27109	20220706_E3_RSLC1_Clavel_Dagdas_GMI_ID794_onbead_dig_30per_15_mcherry_control_mock_WT.raw
2923		p999_x000D_; cont_P00029	mcherry<|>mCherry mCherry	00155; 00155															ü														MYPEDGALKGEIK	321.795	321.795	1	1.82856e+08	High	X			103	1	3	HCD	484.246	1450.72	-0.280079	17.0736	55.9835	-75	27104	20220706_E3_RSLC1_Clavel_Dagdas_GMI_ID794_onbead_dig_30per_15_mcherry_control_mock_WT.raw
2924		p999_x000D_; cont_P00029	mcherry<|>mCherry mCherry	00155; 00155															ü														MYPEDGALKGEIK	219.562	219.562	1	6.86947e+07	High				117	1	2	HCD	725.863	1450.72	-3.57371	11.535	55.9709	-60	27098	20220706_E3_RSLC1_Clavel_Dagdas_GMI_ID794_onbead_dig_30per_15_mcherry_control_mock_WT.raw
2925		AT1G78630.1	Ribosomal protein L13 family protein	00227															ü														PLDLPIRDK	191.461	191.461	1	1.69983e+06	High				10	1	3	HCD	356.213	1066.63	-0.256044	24.5765	55.9356	-60	27080	20220706_E3_RSLC1_Clavel_Dagdas_GMI_ID794_onbead_dig_30per_15_mcherry_control_mock_WT.raw
2926		p999_x000D_; cont_P00029	mcherry<|>mCherry mCherry	00005; 00005															ü														GEEDNMAIIK	340.413	340.413	1	1.8724e+10	High		M6(Oxidation): 100	M6(Oxidation)	57	0	2	HCD	568.269	1135.53	0.375577	1.66706	55.9263	-60	27075	20220706_E3_RSLC1_Clavel_Dagdas_GMI_ID794_onbead_dig_30per_15_mcherry_control_mock_WT.raw
2927		AT4G12910.1	serine carboxypeptidase-like 20	00148															ü														SDYITGDIK	232.446	232.446	1	3.83384e+06	High				39	0	2	HCD	506.253	1011.5	-0.0706972	0	55.9217	-45	27073	20220706_E3_RSLC1_Clavel_Dagdas_GMI_ID794_onbead_dig_30per_15_mcherry_control_mock_WT.raw
2928		p999_x000D_; cont_P00029	mcherry<|>mCherry mCherry	00002; 00002															ü														VSKGEEDNMAIIK	170.61	170.61	1	5.3827e+06	High		S2(Phospho): 100	S2(Phospho)	108	1	2	HCD	757.352	1513.7	0.00591646	0	55.9161	-45	27070	20220706_E3_RSLC1_Clavel_Dagdas_GMI_ID794_onbead_dig_30per_15_mcherry_control_mock_WT.raw
2929		p999_x000D_; cont_P00029	mcherry<|>mCherry mCherry	00131; 00131															ü														GTNFPSDGPVMQK	493.516	493.516	1	1.76547e+10	High		M11(Oxidation): 100	M11(Oxidation)	63	0	2	HCD	697.325	1393.64	1.16707	0	55.9124	-45	27068	20220706_E3_RSLC1_Clavel_Dagdas_GMI_ID794_onbead_dig_30per_15_mcherry_control_mock_WT.raw
2930		AT5G06600.1	ubiquitin-specific protease 12	00195; 00194															ü														ETGFVGLK	199.771	199.771	1	947610	High				24	0	2	HCD	425.737	850.467	-0.290252	11.0251	55.9045	-75	27064	20220706_E3_RSLC1_Clavel_Dagdas_GMI_ID794_onbead_dig_30per_15_mcherry_control_mock_WT.raw
2931		p999_x000D_; cont_P00029	mcherry<|>mCherry mCherry	00155; 00155															ü														MYPEDGALKGEIK	391.632	391.632	1	4.31376e+08	High		M1(Oxidation): 100	M1(Oxidation)	82	1	3	HCD	489.578	1466.72	0.201027	1.50199	55.9026	-75	27063	20220706_E3_RSLC1_Clavel_Dagdas_GMI_ID794_onbead_dig_30per_15_mcherry_control_mock_WT.raw
2932		p999_x000D_; cont_P00029	mcherry<|>mCherry mCherry	00002; 00002															ü														VSKGEEDNMAIIK	163.685	163.685	1	5.4177e+06	High		S2(Phospho): 100	S2(Phospho)	105	1	3	HCD	505.237	1513.7	0.722516	3.39117	55.8878	-60	27056	20220706_E3_RSLC1_Clavel_Dagdas_GMI_ID794_onbead_dig_30per_15_mcherry_control_mock_WT.raw
2933		p999_x000D_; cont_P00029	mcherry<|>mCherry mCherry	00131; 00131															ü														GTNFPSDGPVMQK	216.742	216.742	1	4.66658e+10	High				96	0	2	HCD	689.328	1377.65	0.803018	0	55.8799	-45	27052	20220706_E3_RSLC1_Clavel_Dagdas_GMI_ID794_onbead_dig_30per_15_mcherry_control_mock_WT.raw
2934		AT5G17380.1	Thiamine pyrophosphate dependent pyruvate decarboxylase family protein	00520															ü														LIEAFGGK	158.842	158.842	1	0	Unknown				32	0	2	HCD	417.739	834.472	-0.480539	13.2934	55.8645	-75	27044	20220706_E3_RSLC1_Clavel_Dagdas_GMI_ID794_onbead_dig_30per_15_mcherry_control_mock_WT.raw
2935		p999_x000D_; cont_P00029	mcherry<|>mCherry mCherry	00226															ü														HSTGGMDELYK	250.509	250.509	1	1.60624e+10	High				50	0	2	HCD	619.28	1237.55	-0.0253414	0	55.8537	-60	27039	20220706_E3_RSLC1_Clavel_Dagdas_GMI_ID794_onbead_dig_30per_15_mcherry_control_mock_WT.raw
2936	ü	cont_P04264	Keratin, type II cytoskeletal 1 OS=Homo sapiens GN=KRT1 PE=1 SV=6	00417															ü														KQISNLQQSISDAEQR	396.557	396.557	1	8.32377e+06	High				94	1	3	HCD	615.654	1844.95	0.242815	5.66602	55.8499	-60	27037	20220706_E3_RSLC1_Clavel_Dagdas_GMI_ID794_onbead_dig_30per_15_mcherry_control_mock_WT.raw
2937	ü	cont_P04264	Keratin, type II cytoskeletal 1 OS=Homo sapiens GN=KRT1 PE=1 SV=6	00417															ü														KQISNLQQSISDAEQR	287.658	287.658	1	3.26366e+06	High				96	1	3	HCD	615.654	1844.95	0.738762	0	55.8249	-75	27024	20220706_E3_RSLC1_Clavel_Dagdas_GMI_ID794_onbead_dig_30per_15_mcherry_control_mock_WT.raw
2938	ü	cont_P35527	Keratin, type I cytoskeletal 9 OS=Homo sapiens GN=KRT9 PE=1 SV=3	00005															ü														QFSSSYLSR	207.593	207.593	1	0	Unknown				54	0	2	HCD	537.765	1074.52	0.56317	0	55.8143	-60	27019	20220706_E3_RSLC1_Clavel_Dagdas_GMI_ID794_onbead_dig_30per_15_mcherry_control_mock_WT.raw
2939		p999_x000D_; cont_P00029	mcherry<|>mCherry mCherry	00131; 00131															ü														GTNFPSDGPVMQK	177.112	177.112	1	9.35816e+07	High		M11(Oxidation): 100	M11(Oxidation)	60	0	2	HCD	697.324	1393.64	-0.761214	0	55.8125	-60	27018	20220706_E3_RSLC1_Clavel_Dagdas_GMI_ID794_onbead_dig_30per_15_mcherry_control_mock_WT.raw
2940		AT5G08280.1	hydroxymethylbilane synthase	00366															ü														DAGQELLSR	207.147	207.147	1	3.21183e+06	High				62	0	2	HCD	494.755	988.503	-2.60094	61.0741	55.8087	-60	27016	20220706_E3_RSLC1_Clavel_Dagdas_GMI_ID794_onbead_dig_30per_15_mcherry_control_mock_WT.raw
2941		p999_x000D_; cont_P00029	mcherry<|>mCherry mCherry	00155; 00155															ü														MYPEDGALKGEIK	308.807	308.807	1	9.76372e+09	High				102	1	3	HCD	484.247	1450.73	0.348828	13.3066	55.805	-60	27014	20220706_E3_RSLC1_Clavel_Dagdas_GMI_ID794_onbead_dig_30per_15_mcherry_control_mock_WT.raw
2942		AT2G17870.1	cold shock domain protein 3	00071															ü														AIEVTAPGGGSLNK	287.539	287.539	1	5.55313e+06	High				37	0	2	HCD	657.357	1313.71	0.134513	0	55.7989	-45	27011	20220706_E3_RSLC1_Clavel_Dagdas_GMI_ID794_onbead_dig_30per_15_mcherry_control_mock_WT.raw
2943		p999_x000D_; cont_P00029	mcherry<|>mCherry mCherry	00005; 00005															ü														GEEDNMAIIK	368.29	368.29	1	2.76003e+10	High		M6(Oxidation): 100	M6(Oxidation)	56	0	2	HCD	568.269	1135.53	1.1265	0.539818	55.7914	-45	27007	20220706_E3_RSLC1_Clavel_Dagdas_GMI_ID794_onbead_dig_30per_15_mcherry_control_mock_WT.raw
2944	ü	cont_P35527	Keratin, type I cytoskeletal 9 OS=Homo sapiens GN=KRT9 PE=1 SV=3	00234															ü														MTLDDFR	202.417	202.417	1	5.80199e+07	High		M1(Oxidation): 100	M1(Oxidation)	70	0	2	HCD	457.208	913.408	-0.0581609	12.5413	55.7653	-60	26994	20220706_E3_RSLC1_Clavel_Dagdas_GMI_ID794_onbead_dig_30per_15_mcherry_control_mock_WT.raw
2945		AT1G76010.1	Alba DNA/RNA-binding protein	00012															ü														ADTPIDANEIR	262.002	262.002	1	5.99126e+06	High				70	0	2	HCD	607.805	1214.6	1.83371	14.6274	55.7521	-45	26988	20220706_E3_RSLC1_Clavel_Dagdas_GMI_ID794_onbead_dig_30per_15_mcherry_control_mock_WT.raw
2946	ü	cont_P35527	Keratin, type I cytoskeletal 9 OS=Homo sapiens GN=KRT9 PE=1 SV=3	00005															ü														QFSSSYLSR	205	205	1	1.66857e+06	High				54	0	2	HCD	537.765	1074.52	1.01695	40.9089	55.7461	-75	26985	20220706_E3_RSLC1_Clavel_Dagdas_GMI_ID794_onbead_dig_30per_15_mcherry_control_mock_WT.raw
2947		p999_x000D_; cont_P00029	mcherry<|>mCherry mCherry	00155; 00155															ü														MYPEDGALKGEIK	183.643	183.643	1	3.18483e+08	High				102	1	2	HCD	725.866	1450.73	0.54648	0	55.7238	-45	26974	20220706_E3_RSLC1_Clavel_Dagdas_GMI_ID794_onbead_dig_30per_15_mcherry_control_mock_WT.raw
2948		AT3G16640.1	translationally controlled tumor protein	00102															ü														LSEEDQAVFK	269.086	269.086	1	4.51012e+06	High				80	0	2	HCD	583.293	1165.58	3.72827	0	55.7201	-45	26972	20220706_E3_RSLC1_Clavel_Dagdas_GMI_ID794_onbead_dig_30per_15_mcherry_control_mock_WT.raw
2949		p999_x000D_; cont_P00029	mcherry<|>mCherry mCherry	00021; 00021															ü														VHMEGSVNGHEFEIEGEGEGR	532.734	532.734	1	0	Unknown		M3(Oxidation): 100; N8(Deamidated): 100	M3(Oxidation); N8(Deamidated)	166	0	3	HCD	772.668	2315.99	2.35276	0	55.6551	-60	26940	20220706_E3_RSLC1_Clavel_Dagdas_GMI_ID794_onbead_dig_30per_15_mcherry_control_mock_WT.raw
2950		AT3G16640.1	translationally controlled tumor protein	00102															ü														LSEEDQAVFK	265.11	265.11	1	2.86991e+07	High				79	0	2	HCD	583.293	1165.58	4.14663	23.6964	55.6532	-60	26939	20220706_E3_RSLC1_Clavel_Dagdas_GMI_ID794_onbead_dig_30per_15_mcherry_control_mock_WT.raw
2951		p999_x000D_; cont_P00029	mcherry<|>mCherry mCherry	00226															ü														HSTGGMDELYK	415.965	415.965	1	3.22354e+10	High				50	0	2	HCD	619.28	1237.55	0.268422	0	55.6358	-75	26930	20220706_E3_RSLC1_Clavel_Dagdas_GMI_ID794_onbead_dig_30per_15_mcherry_control_mock_WT.raw
2952		p999_x000D_; cont_P00029	mcherry<|>mCherry mCherry	00155; 00155															ü														MYPEDGALK	314.373	314.373	1	3.48514e+10	High		M1(Oxidation): 100	M1(Oxidation)	53	0	2	HCD	520.242	1039.48	0.243322	4.09274	55.634	-75	26929	20220706_E3_RSLC1_Clavel_Dagdas_GMI_ID794_onbead_dig_30per_15_mcherry_control_mock_WT.raw
2953		p999_x000D_; cont_P00029	mcherry<|>mCherry mCherry	00021; 00021															ü														VHMEGSVNGHEFEIEGEGEGR	172.099	172.099	1	2.01526e+07	High		M3(Oxidation): 100; N8(Deamidated): 100	M3(Oxidation); N8(Deamidated)	159	0	4	HCD	579.755	2316	5.61451	38.8376	55.6197	-60	26922	20220706_E3_RSLC1_Clavel_Dagdas_GMI_ID794_onbead_dig_30per_15_mcherry_control_mock_WT.raw
2954		p999_x000D_; cont_P00029	mcherry<|>mCherry mCherry	00155; 00155															ü														MYPEDGALKGEIK	380.157	380.157	1	3.67291e+09	High		M1(Oxidation): 100	M1(Oxidation)	82	1	3	HCD	489.578	1466.72	0.198035	0.709762	55.6178	-60	26921	20220706_E3_RSLC1_Clavel_Dagdas_GMI_ID794_onbead_dig_30per_15_mcherry_control_mock_WT.raw
2955	ü	cont_P02768	Serum albumin OS=Homo sapiens GN=ALB PE=1 SV=2	00076															ü														TCVADESAENCDK	326.638	326.638	1	2.94583e+06	High			C2(Methylthio); C11(Methylthio)	13	0	2	HCD	738.759	1476.51	0.157974	0	55.6099	-45	26917	20220706_E3_RSLC1_Clavel_Dagdas_GMI_ID794_onbead_dig_30per_15_mcherry_control_mock_WT.raw
2956		AT5G27640.2	translation initiation factor 3B1	00280															ü														LVDFSPGEK	208.402	208.402	1	1.61323e+06	High				44	0	2	HCD	496.258	991.509	-0.453348	0	55.5935	-60	26909	20220706_E3_RSLC1_Clavel_Dagdas_GMI_ID794_onbead_dig_30per_15_mcherry_control_mock_WT.raw
2957		AT1G78570.1	rhamnose biosynthesis 1	00306															ü														TTWEEGLK	176.876	176.876	1	2.92131e+06	High				37	0	2	HCD	482.243	963.479	0.909438	11.8514	55.5897	-60	26907	20220706_E3_RSLC1_Clavel_Dagdas_GMI_ID794_onbead_dig_30per_15_mcherry_control_mock_WT.raw
2958		p999_x000D_; cont_P00029	mcherry<|>mCherry mCherry	00145; 00145															ü														TMGWEASSER	271.394	271.394	1	2.69056e+10	High		M2(Oxidation): 100	M2(Oxidation)	36	0	2	HCD	585.249	1169.49	0.833403	10.4099	55.586	-60	26905	20220706_E3_RSLC1_Clavel_Dagdas_GMI_ID794_onbead_dig_30per_15_mcherry_control_mock_WT.raw
2959		AT1G72610.1	germin-like protein 1	00029															ü														RAETPAGYPCIR	305.784	305.784	1	2.22015e+06	High			C10(Methylthio)	84	1	3	HCD	460.556	1379.65	-1.15115	33.6624	55.5762	-45	26900	20220706_E3_RSLC1_Clavel_Dagdas_GMI_ID794_onbead_dig_30per_15_mcherry_control_mock_WT.raw
2960		p999_x000D_; cont_P00029	mcherry<|>mCherry mCherry	00005; 00005															ü														GEEDNMAIIK	225.366	225.366	1	3.90543e+10	High				62	0	2	HCD	560.271	1119.53	-0.304894	27.0152	55.5687	-45	26896	20220706_E3_RSLC1_Clavel_Dagdas_GMI_ID794_onbead_dig_30per_15_mcherry_control_mock_WT.raw
2961		AT1G20850.1	xylem cysteine peptidase 2	00310															ü														GSDYIIVK	252.476	252.476	1	6.008e+06	High				18	0	2	HCD	447.751	894.495	1.75365	11.38	55.535	-45	26879	20220706_E3_RSLC1_Clavel_Dagdas_GMI_ID794_onbead_dig_30per_15_mcherry_control_mock_WT.raw
2962		AT3G14240.1	Subtilase family protein	00151															ü														GLGPVPIK	198.262	198.262	1	2.59012e+08	High				1	0	2	HCD	390.753	780.498	0.179256	23.8694	55.5331	-45	26878	20220706_E3_RSLC1_Clavel_Dagdas_GMI_ID794_onbead_dig_30per_15_mcherry_control_mock_WT.raw
2963		AT5G08180.2_x000D_; AT5G08180.1	Ribosomal protein L7Ae/L30e/S12e/Gadd45 family protein<|>Ribosomal protein L7Ae/L30e/S12e/Gadd45 family protein	00137															ü														LKTDYEQVSDDIK	235.19	235.19	1	8.31612e+06	High				97	1	3	HCD	518.594	1553.77	-0.312218	3.02723	55.4825	-75	26853	20220706_E3_RSLC1_Clavel_Dagdas_GMI_ID794_onbead_dig_30per_15_mcherry_control_mock_WT.raw
2964		p999_x000D_; cont_P00029	mcherry<|>mCherry mCherry	00155; 00155															ü														MYPEDGALK	215.005	215.005	1	4.82129e+10	High				59	0	2	HCD	512.245	1023.48	0.334588	0	55.4806	-75	26852	20220706_E3_RSLC1_Clavel_Dagdas_GMI_ID794_onbead_dig_30per_15_mcherry_control_mock_WT.raw
2965		AT4G37910.1	mitochondrial heat shock protein 70-1	00618															ü														TAMAGEDVEDIK	243.966	243.966	1	6.14238e+06	High				68	0	2	HCD	639.797	1278.59	-0.889296	0	55.4548	-45	26839	20220706_E3_RSLC1_Clavel_Dagdas_GMI_ID794_onbead_dig_30per_15_mcherry_control_mock_WT.raw
2966		p999_x000D_; cont_P00029	mcherry<|>mCherry mCherry	00021; 00021															ü														VHMEGSVNGHEFEIEGEGEGRPYEGTQTAK	245.222	245.222	1	1.62646e+07	High		M3(Oxidation): 100	M3(Oxidation)	118	1	5	HCD	658.899	3290.47	0.321301	38.2065	55.4291	-60	26826	20220706_E3_RSLC1_Clavel_Dagdas_GMI_ID794_onbead_dig_30per_15_mcherry_control_mock_WT.raw
2967		AT5G13030.1	unknown protein; FUNCTIONS IN: molecular_function unknown; INVOLVED IN: biological_process unknown; LOCATED IN: chloroplast; EXPRESSED IN: 23 plant structures; EXPRESSED DURING: 13 growth stages; CONTAINS InterPro DOMAIN/s: Uncharacterised protein family UPF0061 (InterPro:IPR003846); Has 5046 Blast hits to 4997 proteins in 1211 species: Archae - 8; Bacteria - 2327; Metazoa - 120; Fungi - 134; Plants - 48; Viruses - 0; Other Eukaryotes - 2409 (source: NCBI BLink).	00511															ü														ANPNTPENELLK	196.636	196.636	1	1.1932e+06	High				65	0	2	HCD	670.347	1339.69	0.842802	0	55.4173	-45	26820	20220706_E3_RSLC1_Clavel_Dagdas_GMI_ID794_onbead_dig_30per_15_mcherry_control_mock_WT.raw
2968		AT5G08680.1	ATP synthase alpha/beta family protein	00277															ü														EMIESGVIK	155.076	155.076	1	1.24195e+06	High				39	0	2	HCD	503.267	1005.53	-2.00163	27.5677	55.4019	-75	26812	20220706_E3_RSLC1_Clavel_Dagdas_GMI_ID794_onbead_dig_30per_15_mcherry_control_mock_WT.raw
2969		AT5G16780.1	SART-1 family	00658															ü														LVGIVDDDGGK	235.955	235.955	1	1.31837e+06	High				73	0	2	HCD	544.286	1087.56	1.03222	0	55.3878	-60	26805	20220706_E3_RSLC1_Clavel_Dagdas_GMI_ID794_onbead_dig_30per_15_mcherry_control_mock_WT.raw
2970		AT2G35840.1_x000D_; AT2G35840.3_x000D_; AT2G35840.2	Sucrose-6F-phosphate phosphohydrolase family protein<|>Sucrose-6F-phosphate phosphohydrolase family protein<|>Sucrose-6F-phosphate phosphohydrolase family protein	00130															ü														VSFYVEK	182.316	182.316	1	1.36345e+06	High				15	0	2	HCD	436.231	871.455	-1.04845	0	55.3841	-60	26803	20220706_E3_RSLC1_Clavel_Dagdas_GMI_ID794_onbead_dig_30per_15_mcherry_control_mock_WT.raw
2971		p999_x000D_; cont_P00029	mcherry<|>mCherry mCherry	00145; 00145															ü														TMGWEASSER	326.827	326.827	1	2.40222e+10	High				32	0	2	HCD	577.251	1153.49	-0.453557	6.98349	55.3784	-60	26800	20220706_E3_RSLC1_Clavel_Dagdas_GMI_ID794_onbead_dig_30per_15_mcherry_control_mock_WT.raw
2972		p999_x000D_; cont_P00029	mcherry<|>mCherry mCherry	00021; 00021															ü														VHMEGSVNGHEFEIEGEGEGR	539.323	539.323	1	3.7397e+07	High		M3(Oxidation): 100; N8(Deamidated): 100	M3(Oxidation); N8(Deamidated)	161	0	4	HCD	579.752	2315.98	0.657953	0.618859	55.3531	-75	26787	20220706_E3_RSLC1_Clavel_Dagdas_GMI_ID794_onbead_dig_30per_15_mcherry_control_mock_WT.raw
2973		AT1G56110.1	homolog of nucleolar protein NOP56	00453															ü														AKGEEEEEVVAMEEDK	283.629	283.629	1	3.39997e+06	High				149	1	3	HCD	607.941	1821.81	1.23096	0	55.3469	-60	26785	20220706_E3_RSLC1_Clavel_Dagdas_GMI_ID794_onbead_dig_30per_15_mcherry_control_mock_WT.raw
2974		p999_x000D_; cont_P00029	mcherry<|>mCherry mCherry	00155; 00155															ü														MYPEDGALK	219.359	219.359	1	4.63214e+09	High	X			59	0	2	HCD	512.245	1023.48	0.452921	0	55.3357	-60	26779	20220706_E3_RSLC1_Clavel_Dagdas_GMI_ID794_onbead_dig_30per_15_mcherry_control_mock_WT.raw
2975		AT2G36460.1	Aldolase superfamily protein	00095															ü														SAGVLPGIK	176.515	176.515	1	2.06697e+06	High				30	0	2	HCD	421.261	841.515	0.471649	22.4264	55.3277	-45	26775	20220706_E3_RSLC1_Clavel_Dagdas_GMI_ID794_onbead_dig_30per_15_mcherry_control_mock_WT.raw
2976	ü	cont_P35527	Keratin, type I cytoskeletal 9 OS=Homo sapiens GN=KRT9 PE=1 SV=3	00171															ü														VQALEEAnnDLENK	351.743	351.743	1	1.64405e+07	High	X	N8(Deamidated): 50; N9(Deamidated): 50	N8(Deamidated)	74	0	2	HCD	794.379	1587.75	1.04194	0	55.3239	-45	26773	20220706_E3_RSLC1_Clavel_Dagdas_GMI_ID794_onbead_dig_30per_15_mcherry_control_mock_WT.raw
2977		p999_x000D_; cont_P00029	mcherry<|>mCherry mCherry	00002; 00002															ü														VSKGEEDNMAIIK	506.914	506.914	1	2.32835e+08	High		M9(Oxidation): 100	N-Term(Prot)(Acetyl); M9(Oxidation)	114	1	2	HCD	746.372	1491.74	1.10281	0	55.3221	-45	26772	20220706_E3_RSLC1_Clavel_Dagdas_GMI_ID794_onbead_dig_30per_15_mcherry_control_mock_WT.raw
2978		AT5G46290.1	3-ketoacyl-acyl carrier protein synthase I	00134															ü														YCIVAGK	189.264	189.264	1	1.18741e+06	High			C2(Methylthio)	8	0	2	HCD	400.195	799.384	-0.483095	9.58319	55.316	-75	26769	20220706_E3_RSLC1_Clavel_Dagdas_GMI_ID794_onbead_dig_30per_15_mcherry_control_mock_WT.raw
2979		p999_x000D_; cont_P00029	mcherry<|>mCherry mCherry	00021; 00021															ü														VHMEGSVNGHEFEIEGEGEGR	684.393	684.393	1	2.58523e+07	High		M3(Oxidation): 100; N8(Deamidated): 100	M3(Oxidation); N8(Deamidated)	160	0	3	HCD	772.666	2315.98	0.215503	0	55.3085	-75	26765	20220706_E3_RSLC1_Clavel_Dagdas_GMI_ID794_onbead_dig_30per_15_mcherry_control_mock_WT.raw
2980		p999_x000D_; cont_P00029	mcherry<|>mCherry mCherry	00131; 00131															ü														GTNFPSDGPVMQK	296.745	296.745	1	8.98721e+07	High		M11(Oxidation): 100	M11(Oxidation)	64	0	3	HCD	465.219	1393.64	0.538843	13.5615	55.3001	-60	26761	20220706_E3_RSLC1_Clavel_Dagdas_GMI_ID794_onbead_dig_30per_15_mcherry_control_mock_WT.raw
2981		p999_x000D_; cont_P00029	mcherry<|>mCherry mCherry	00005; 00005															ü														GEEDNMAIIK	236.678	236.678	1	6.7953e+10	High				65	0	2	HCD	560.272	1119.54	1.32854	0	55.2575	-60	26739	20220706_E3_RSLC1_Clavel_Dagdas_GMI_ID794_onbead_dig_30per_15_mcherry_control_mock_WT.raw
2982		AT4G37910.1	mitochondrial heat shock protein 70-1	00618															ü														TAMAGEDVEDIK	295.766	295.766	1	6.14238e+06	High				68	0	2	HCD	639.797	1278.59	-1.08146	0	55.2348	-45	26727	20220706_E3_RSLC1_Clavel_Dagdas_GMI_ID794_onbead_dig_30per_15_mcherry_control_mock_WT.raw
2983		p999_x000D_; cont_P00029	mcherry<|>mCherry mCherry	00145; 00145															ü														TMGWEASSER	278.254	278.254	1	1.08492e+10	High				32	0	2	HCD	577.251	1153.49	-0.454326	0	55.2311	-45	26725	20220706_E3_RSLC1_Clavel_Dagdas_GMI_ID794_onbead_dig_30per_15_mcherry_control_mock_WT.raw
2984	ü	cont_P15636	Protease 1 OS=Achromobacter lyticus PE=1 SV=1	00343															ü														DQNYPGAIAIHHPNVAEK	271.619	271.619	1	2.42156e+06	High		N14(Deamidated): 100	N14(Deamidated)	103	0	3	HCD	658.994	1974.97	0.376723	73.1767	55.2092	-60	26714	20220706_E3_RSLC1_Clavel_Dagdas_GMI_ID794_onbead_dig_30per_15_mcherry_control_mock_WT.raw
2985	ü	cont_P15636	Protease 1 OS=Achromobacter lyticus PE=1 SV=1	00343															ü														DQNYPGAIAIHHPNVAEK	168.871	168.871	1	3.23728e+06	High		N14(Deamidated): 100	N14(Deamidated)	102	0	4	HCD	494.498	1974.97	0.740769	43.7528	55.2036	-60	26711	20220706_E3_RSLC1_Clavel_Dagdas_GMI_ID794_onbead_dig_30per_15_mcherry_control_mock_WT.raw
2986	ü	cont_P15636	Protease 1 OS=Achromobacter lyticus PE=1 SV=1	00343															ü														DQNYPGAIAIHHPNVAEK	386.171	386.171	1	6.30666e+06	High		N14(Deamidated): 100	N14(Deamidated)	102	0	4	HCD	494.498	1974.97	1.04976	0	55.1957	-45	26707	20220706_E3_RSLC1_Clavel_Dagdas_GMI_ID794_onbead_dig_30per_15_mcherry_control_mock_WT.raw
2987		p999_x000D_; cont_P00029	mcherry<|>mCherry mCherry	00226															ü														HSTGGMDELYK	190.467	190.467	1	8.56915e+09	High		M6(Oxidation): 100	M6(Oxidation)	69	0	2	HCD	627.279	1253.55	2.72139	0	55.1684	-60	26694	20220706_E3_RSLC1_Clavel_Dagdas_GMI_ID794_onbead_dig_30per_15_mcherry_control_mock_WT.raw
2988		p999_x000D_; cont_P00029	mcherry<|>mCherry mCherry	00005; 00005															ü														GEEDNMAIIK	337.265	337.265	1	1.8724e+10	High		M6(Oxidation): 100	M6(Oxidation)	57	0	2	HCD	568.269	1135.53	0.476938	0.913383	55.1609	-60	26690	20220706_E3_RSLC1_Clavel_Dagdas_GMI_ID794_onbead_dig_30per_15_mcherry_control_mock_WT.raw
2989	ü	cont_P13647; cont_P07744; cont_Q8N1N4.2; cont_Q8BGZ7; cont_P35908; cont_P04259; cont_P02538; cont_P48668	Keratin, type II cytoskeletal 5 OS=Homo sapiens GN=KRT5 PE=1 SV=3 | Keratin, type II cytoskeletal 4 OS=Mus musculus GN=Krt4 PE=1 SV=2 | Keratin, type II cytoskeletal 78 | Keratin, type II cytoskeletal 75 OS=Mus musculus GN=Krt75 PE=1 SV=1 | Keratin, type II cytoskeletal 2 epidermal OS=Homo sapiens GN=KRT2 PE=1 SV=2 | Keratin, type II cytoskeletal 6B OS=Homo sapiens GN=KRT6B PE=1 SV=5 | Keratin, type II cytoskeletal 6A OS=Homo sapiens GN=KRT6A PE=1 SV=3 | Keratin, type II cytoskeletal 6C OS=Homo sapiens GN=KRT6C PE=1 SV=3	00473; 00451; 00416; 00455; 00483; 00468; 00468; 00468															ü														LLEGEECR	237.499	237.499	1	1.38191e+07	High			C7(Methylthio)	45	0	2	HCD	497.72	994.434	0.383397	27.1962	55.1462	-45	26682	20220706_E3_RSLC1_Clavel_Dagdas_GMI_ID794_onbead_dig_30per_15_mcherry_control_mock_WT.raw
2990		p999_x000D_; cont_P00029	mcherry<|>mCherry mCherry	00131; 00131															ü														GTNFPSDGPVMQK	518.248	518.248	1	1.76547e+10	High		M11(Oxidation): 100	M11(Oxidation)	64	0	2	HCD	697.325	1393.64	0.723075	0	55.1443	-45	26681	20220706_E3_RSLC1_Clavel_Dagdas_GMI_ID794_onbead_dig_30per_15_mcherry_control_mock_WT.raw
2991		p999_x000D_; cont_P00029	mcherry<|>mCherry mCherry	00155; 00155															ü														MYPEDGALKGEIK	360.135	360.135	1	4.31376e+08	High		M1(Oxidation): 100	M1(Oxidation)	82	1	3	HCD	489.578	1466.72	-0.241875	1.56136	55.1327	-75	26675	20220706_E3_RSLC1_Clavel_Dagdas_GMI_ID794_onbead_dig_30per_15_mcherry_control_mock_WT.raw
2992		p999_x000D_; cont_P00029	mcherry<|>mCherry mCherry	00131; 00131															ü														GTNFPSDGPVMQK	274.275	274.275	1	4.66658e+10	High				90	0	2	HCD	689.327	1377.65	-0.708999	0	55.1125	-45	26665	20220706_E3_RSLC1_Clavel_Dagdas_GMI_ID794_onbead_dig_30per_15_mcherry_control_mock_WT.raw
2993		AT1G29920.1_x000D_; AT1G29910.1	chlorophyll A/B-binding protein 2<|>chlorophyll A/B binding protein 3	00044															ü														GPSGSPWYGSDR	320.446	320.446	1	4.10597e+07	Medium				52	0	2	HCD	633.281	1265.55	-0.483547	12.5647	55.102	-45	26659	20220706_E3_RSLC1_Clavel_Dagdas_GMI_ID794_onbead_dig_30per_15_mcherry_control_mock_WT.raw
2994	ü	cont_P13647; cont_P07744; cont_Q8N1N4.2; cont_Q8BGZ7; cont_P35908; cont_P04259; cont_P02538; cont_P48668	Keratin, type II cytoskeletal 5 OS=Homo sapiens GN=KRT5 PE=1 SV=3 | Keratin, type II cytoskeletal 4 OS=Mus musculus GN=Krt4 PE=1 SV=2 | Keratin, type II cytoskeletal 78 | Keratin, type II cytoskeletal 75 OS=Mus musculus GN=Krt75 PE=1 SV=1 | Keratin, type II cytoskeletal 2 epidermal OS=Homo sapiens GN=KRT2 PE=1 SV=2 | Keratin, type II cytoskeletal 6B OS=Homo sapiens GN=KRT6B PE=1 SV=5 | Keratin, type II cytoskeletal 6A OS=Homo sapiens GN=KRT6A PE=1 SV=3 | Keratin, type II cytoskeletal 6C OS=Homo sapiens GN=KRT6C PE=1 SV=3	00473; 00451; 00416; 00455; 00483; 00468; 00468; 00468															ü														LLEGEECR	236.451	236.451	1	7.65661e+06	High			C7(Methylthio)	50	0	2	HCD	497.719	994.432	-1.51947	0	55.0762	-60	26646	20220706_E3_RSLC1_Clavel_Dagdas_GMI_ID794_onbead_dig_30per_15_mcherry_control_mock_WT.raw
2995		p999_x000D_; cont_P00029	mcherry<|>mCherry mCherry	00226															ü														HSTGGMDELYK	293.602	293.602	1	1.60624e+10	High				46	0	2	HCD	619.278	1237.55	-3.08856	0	55.0742	-60	26645	20220706_E3_RSLC1_Clavel_Dagdas_GMI_ID794_onbead_dig_30per_15_mcherry_control_mock_WT.raw
2996		p999_x000D_; cont_P00029	mcherry<|>mCherry mCherry	00002; 00002															ü														VSKGEEDNMAIIK	166.496	166.496	1	1.07374e+10	High	X			105	1	3	HCD	478.581	1433.73	-0.994018	58.2284	55.0724	-60	26644	20220706_E3_RSLC1_Clavel_Dagdas_GMI_ID794_onbead_dig_30per_15_mcherry_control_mock_WT.raw
2997		AT2G20630.2	PP2C induced by AVRRPM1	00257															ü														ELIEEAVSK	213.629	213.629	1	1.33558e+06	High				54	0	2	HCD	509.277	1017.55	0.836481	24.489	55.0491	-75	26632	20220706_E3_RSLC1_Clavel_Dagdas_GMI_ID794_onbead_dig_30per_15_mcherry_control_mock_WT.raw
2998		p999_x000D_; cont_P00029	mcherry<|>mCherry mCherry	00131; 00131															ü														GTNFPSDGPVMQK	181.648	181.648	1	9.35816e+07	High		M11(Oxidation): 100	M11(Oxidation)	63	0	2	HCD	697.325	1393.64	0.985568	0	55.0407	-60	26628	20220706_E3_RSLC1_Clavel_Dagdas_GMI_ID794_onbead_dig_30per_15_mcherry_control_mock_WT.raw
2999		AT3G23600.1	alpha/beta-Hydrolases superfamily protein	00212															ü														YNIDEPEAVK	249.355	249.355	1	6.14141e+06	High				49	0	2	HCD	589.292	1177.58	2.48884	0	55.035	-60	26625	20220706_E3_RSLC1_Clavel_Dagdas_GMI_ID794_onbead_dig_30per_15_mcherry_control_mock_WT.raw
3000		p999_x000D_; cont_P00029	mcherry<|>mCherry mCherry	00005; 00005															ü														GEEDNMAIIK	343.163	343.163	1	2.76003e+10	High		M6(Oxidation): 100	M6(Oxidation)	53	0	2	HCD	568.269	1135.53	0.0465744	0	55.0129	-45	26613	20220706_E3_RSLC1_Clavel_Dagdas_GMI_ID794_onbead_dig_30per_15_mcherry_control_mock_WT.raw
3001	ü	cont_P35527	Keratin, type I cytoskeletal 9 OS=Homo sapiens GN=KRT9 PE=1 SV=3	00234															ü														MTLDDFR	176.463	176.463	1	5.80199e+07	High		M1(Oxidation): 100	M1(Oxidation)	69	0	2	HCD	457.208	913.409	0.137599	0	54.987	-60	26600	20220706_E3_RSLC1_Clavel_Dagdas_GMI_ID794_onbead_dig_30per_15_mcherry_control_mock_WT.raw
3002		AT1G13440.1; AT3G04120.1	glyceraldehyde-3-phosphate dehydrogenase C2 | glyceraldehyde-3-phosphate dehydrogenase C subunit 1	00232; 00232															ü														LTGMSFR	198.347	198.347	1	1.77515e+07	High				15	0	2	HCD	406.21	811.413	0.418261	0	54.9447	-60	26578	20220706_E3_RSLC1_Clavel_Dagdas_GMI_ID794_onbead_dig_30per_15_mcherry_control_mock_WT.raw
3003		AT3G45140.1	lipoxygenase 2	00119															ü														ITVEDYAQR	150.391	150.391	1	1.34613e+06	High				60	0	2	HCD	547.777	1094.55	-1.01368	72.7991	54.9112	-60	26561	20220706_E3_RSLC1_Clavel_Dagdas_GMI_ID794_onbead_dig_30per_15_mcherry_control_mock_WT.raw
3004		AT4G34200.1	D-3-phosphoglycerate dehydrogenase	00271															ü														ILNDETFAK	246.096	246.096	1	4.08394e+06	High				46	0	2	HCD	525.777	1050.55	-0.7009	0	54.9018	-60	26556	20220706_E3_RSLC1_Clavel_Dagdas_GMI_ID794_onbead_dig_30per_15_mcherry_control_mock_WT.raw
3005		AT1G06760.1; AT2G30620.1	winged-helix DNA-binding transcription factor family protein | winged-helix DNA-binding transcription factor family protein	00071; 00071															ü														DAIVTLK	179.445	179.445	1	1.9314e+07	High				14	0	2	HCD	380.234	759.46	-0.779327	9.16651	54.8779	-75	26544	20220706_E3_RSLC1_Clavel_Dagdas_GMI_ID794_onbead_dig_30per_15_mcherry_control_mock_WT.raw
3006		p999_x000D_; cont_P00029	mcherry<|>mCherry mCherry	00226															ü														HSTGGMDELYK	362.896	362.896	1	3.22354e+10	High				50	0	2	HCD	619.279	1237.55	-0.326872	2.31553	54.8761	-75	26543	20220706_E3_RSLC1_Clavel_Dagdas_GMI_ID794_onbead_dig_30per_15_mcherry_control_mock_WT.raw
3007		p999_x000D_; cont_P00029	mcherry<|>mCherry mCherry	00155; 00155															ü														MYPEDGALK	293.39	293.39	1	3.48514e+10	High		M1(Oxidation): 100	M1(Oxidation)	52	0	2	HCD	520.242	1039.48	-0.464747	1.11528	54.8742	-75	26542	20220706_E3_RSLC1_Clavel_Dagdas_GMI_ID794_onbead_dig_30per_15_mcherry_control_mock_WT.raw
3008		p999_x000D_; cont_P00029	mcherry<|>mCherry mCherry	00021; 00021															ü														VHMEGSVNGHEFEIEGEGEGR	364.028	364.028	1	0	Unknown		M3(Oxidation): 100; N8(Deamidated): 100	M3(Oxidation); N8(Deamidated)	161	0	3	HCD	772.667	2315.99	1.87473	0	54.8678	-60	26539	20220706_E3_RSLC1_Clavel_Dagdas_GMI_ID794_onbead_dig_30per_15_mcherry_control_mock_WT.raw
3009		p999_x000D_; cont_P00029	mcherry<|>mCherry mCherry	00021; 00021															ü														VHMEGSVNGHEFEIEGEGEGR	330.187	330.187	1	2.01526e+07	High		M3(Oxidation): 100; N8(Deamidated): 100	M3(Oxidation); N8(Deamidated)	163	0	4	HCD	579.751	2315.98	-0.502931	0	54.864	-60	26537	20220706_E3_RSLC1_Clavel_Dagdas_GMI_ID794_onbead_dig_30per_15_mcherry_control_mock_WT.raw
3010		p999_x000D_; cont_P00029	mcherry<|>mCherry mCherry	00155; 00155															ü														MYPEDGALKGEIK	417.655	417.655	1	3.67291e+09	High		M1(Oxidation): 100	M1(Oxidation)	82	1	3	HCD	489.578	1466.72	-0.804004	0.452718	54.8584	-60	26534	20220706_E3_RSLC1_Clavel_Dagdas_GMI_ID794_onbead_dig_30per_15_mcherry_control_mock_WT.raw
3011		p999_x000D_; cont_P00029	mcherry<|>mCherry mCherry	00145; 00145															ü														TMGWEASSER	271.593	271.593	1	2.69056e+10	High		M2(Oxidation): 100	M2(Oxidation)	36	0	2	HCD	585.247	1169.49	-1.46594	0	54.8187	-60	26514	20220706_E3_RSLC1_Clavel_Dagdas_GMI_ID794_onbead_dig_30per_15_mcherry_control_mock_WT.raw
3012		AT1G70200.1	RNA-binding (RRM/RBD/RNP motifs) family protein	00460															ü														LLGGGVGFDKPEAK	298.427	298.427	1	1.1062e+07	High				46	1	3	HCD	463.257	1387.76	-0.524985	63.6352	54.788	-75	26498	20220706_E3_RSLC1_Clavel_Dagdas_GMI_ID794_onbead_dig_30per_15_mcherry_control_mock_WT.raw
3013		p999_x000D_; cont_P00029	mcherry<|>mCherry mCherry	00021; 00021															ü														VHMEGSVNGHEFEIEGEGEGRPYEGTQTAK	252.728	252.728	1	2.12532e+07	High		M3(Oxidation): 100	M3(Oxidation)	120	1	4	HCD	823.372	3290.47	0.564871	0	54.776	-60	26492	20220706_E3_RSLC1_Clavel_Dagdas_GMI_ID794_onbead_dig_30per_15_mcherry_control_mock_WT.raw
3014		AT3G14240.1	Subtilase family protein	00151															ü														GLGPVPIK	192.072	192.072	1	2.59012e+08	High				1	0	2	HCD	390.753	780.499	1.03701	68.1006	54.7682	-45	26488	20220706_E3_RSLC1_Clavel_Dagdas_GMI_ID794_onbead_dig_30per_15_mcherry_control_mock_WT.raw
3015		AT2G47250.1	RNA helicase family protein	00302															ü														EVSNLGDQVGPVK	276.536	276.536	1	2.06243e+06	High				48	0	2	HCD	671.354	1341.7	0.373275	0	54.7607	-45	26484	20220706_E3_RSLC1_Clavel_Dagdas_GMI_ID794_onbead_dig_30per_15_mcherry_control_mock_WT.raw
3016		AT4G40030.2	Histone superfamily protein	00086															ü														STELLIR	188.582	188.582	1	6.28874e+06	High				26	0	2	HCD	416.25	831.493	-0.773014	8.84361	54.7142	-75	26461	20220706_E3_RSLC1_Clavel_Dagdas_GMI_ID794_onbead_dig_30per_15_mcherry_control_mock_WT.raw
3017		p999_x000D_; cont_P00029	mcherry<|>mCherry mCherry	00155; 00155															ü														MYPEDGALK	207.422	207.422	1	4.82129e+10	High				54	0	2	HCD	512.244	1023.48	-0.144454	3.57815	54.7086	-75	26458	20220706_E3_RSLC1_Clavel_Dagdas_GMI_ID794_onbead_dig_30per_15_mcherry_control_mock_WT.raw
3018		AT2G21390.1	Coatomer, alpha subunit	00171															ü														SASPADDLMR	233.086	233.086	1	1.15287e+06	High				30	0	2	HCD	531.747	1062.49	-0.928347	40.1168	54.7002	-60	26454	20220706_E3_RSLC1_Clavel_Dagdas_GMI_ID794_onbead_dig_30per_15_mcherry_control_mock_WT.raw
3019		AT3G05060.1	NOP56-like pre RNA processing ribonucleoprotein	00485															ü														AEAETEAVVEVAK	363	363	1	4.88591e+06	High				70	0	2	HCD	673.346	1345.69	0.447885	0	54.689	-45	26448	20220706_E3_RSLC1_Clavel_Dagdas_GMI_ID794_onbead_dig_30per_15_mcherry_control_mock_WT.raw
3020		p999_x000D_; cont_P00029	mcherry<|>mCherry mCherry	00145; 00145															ü														TMGWEASSER	334.411	334.411	1	2.40222e+10	High				32	0	2	HCD	577.251	1153.49	-0.45455	0	54.611	-60	26408	20220706_E3_RSLC1_Clavel_Dagdas_GMI_ID794_onbead_dig_30per_15_mcherry_control_mock_WT.raw
3021		p999_x000D_; cont_P00029	mcherry<|>mCherry mCherry	00021; 00021															ü														VHMEGSVNGHEFEIEGEGEGRPYEGTQTAK	154.464	154.464	1	1.62646e+07	High		M3(Oxidation): 100	M3(Oxidation)	120	1	5	HCD	658.899	3290.47	0.783941	82.6324	54.5762	-60	26391	20220706_E3_RSLC1_Clavel_Dagdas_GMI_ID794_onbead_dig_30per_15_mcherry_control_mock_WT.raw
3022		p999_x000D_; cont_P00029	mcherry<|>mCherry mCherry	00155; 00155															ü														MYPEDGALK	204.609	204.609	1	4.63214e+09	High	X			58	0	2	HCD	512.244	1023.48	0.0945419	14.3736	54.5668	-60	26386	20220706_E3_RSLC1_Clavel_Dagdas_GMI_ID794_onbead_dig_30per_15_mcherry_control_mock_WT.raw
3023		p999_x000D_; cont_P00029	mcherry<|>mCherry mCherry	00002; 00002															ü														VSKGEEDNMAIIK	456.209	456.209	1	2.32835e+08	High		M9(Oxidation): 100	N-Term(Prot)(Acetyl); M9(Oxidation)	116	1	2	HCD	746.372	1491.74	-0.125084	40.346	54.5533	-45	26379	20220706_E3_RSLC1_Clavel_Dagdas_GMI_ID794_onbead_dig_30per_15_mcherry_control_mock_WT.raw
3024		AT3G03960.1	TCP-1/cpn60 chaperonin family protein	00021															ü														HLSGLDEAVIK	290.706	290.706	1	2.21057e+06	High				28	0	2	HCD	591.33	1181.65	0.171812	14.2679	54.5399	-75	26372	20220706_E3_RSLC1_Clavel_Dagdas_GMI_ID794_onbead_dig_30per_15_mcherry_control_mock_WT.raw
3025		AT1G20620.1	catalase 3	00406															ü														VPTPTNSYTGIR	268.23	268.23	1	2.45052e+06	High				71	0	2	HCD	653.344	1305.68	0.360447	45.5368	54.4891	-60	26347	20220706_E3_RSLC1_Clavel_Dagdas_GMI_ID794_onbead_dig_30per_15_mcherry_control_mock_WT.raw
3026		AT3G09790.1; AT1G31340.1; AT3G52590.1_x000D_; AT2G36170.1	ubiquitin 8 | related to ubiquitin 1 | ubiquitin extension protein 1<|>Ubiquitin supergroup;Ribosomal protein L40e	00057,00133; 00055; 00055															ü														TLADYNIQK	197.38	197.38	1	1.66164e+09	High				24	0	2	HCD	533.282	1065.56	0.0291403	4.28709	54.4797	-60	26342	20220706_E3_RSLC1_Clavel_Dagdas_GMI_ID794_onbead_dig_30per_15_mcherry_control_mock_WT.raw
3027		p999_x000D_; cont_P00029	mcherry<|>mCherry mCherry	00145; 00145															ü														TMGWEASSER	276.709	276.709	1	1.08492e+10	High				32	0	2	HCD	577.251	1153.49	-0.453911	7.48674	54.4643	-45	26334	20220706_E3_RSLC1_Clavel_Dagdas_GMI_ID794_onbead_dig_30per_15_mcherry_control_mock_WT.raw
3028		AT5G49910.1; AT4G24280.1	chloroplast heat shock protein 70-2 | chloroplast heat shock protein 70-1	00317; 00317															ü														KDEGIDLLK	304.973	304.973	1	4.89706e+06	High				30	1	2	HCD	515.793	1030.58	-0.139806	0	54.4601	-75	26332	20220706_E3_RSLC1_Clavel_Dagdas_GMI_ID794_onbead_dig_30per_15_mcherry_control_mock_WT.raw
3029		AT1G68010.2	hydroxypyruvate reductase	00379															ü														ALGLPVSK	180.778	180.778	1	2.1455e+06	High				10	0	2	HCD	392.75	784.493	0.147372	49.3701	54.4425	-60	26323	20220706_E3_RSLC1_Clavel_Dagdas_GMI_ID794_onbead_dig_30per_15_mcherry_control_mock_WT.raw
3030		AT5G49910.1; AT4G24280.1	chloroplast heat shock protein 70-2 | chloroplast heat shock protein 70-1	00317; 00317															ü														KDEGIDLLK	345.688	345.688	1	2.66382e+07	High				30	1	2	HCD	515.793	1030.58	-0.139727	27.8252	54.4406	-60	26322	20220706_E3_RSLC1_Clavel_Dagdas_GMI_ID794_onbead_dig_30per_15_mcherry_control_mock_WT.raw
3031	ü	cont_P13645; cont_P13646.4	Keratin, type I cytoskeletal 10 OS=Homo sapiens GN=KRT10 PE=1 SV=6 | Keratin, type I cytoskeletal 13	00246; 00202															ü														QSVEADINGLRR	201.263	201.263	1	3.31256e+06	High				54	1	3	HCD	453.244	1357.72	-0.430049	24.039	54.4387	-60	26321	20220706_E3_RSLC1_Clavel_Dagdas_GMI_ID794_onbead_dig_30per_15_mcherry_control_mock_WT.raw
3032		p999_x000D_; cont_P00029	mcherry<|>mCherry mCherry	00005; 00005															ü														GEEDNMAIIK	350.447	350.447	1	1.8724e+10	High		M6(Oxidation): 100	M6(Oxidation)	57	0	2	HCD	568.269	1135.53	1.01552	5.55088	54.3943	-60	26299	20220706_E3_RSLC1_Clavel_Dagdas_GMI_ID794_onbead_dig_30per_15_mcherry_control_mock_WT.raw
3033		p999_x000D_; cont_P00029	mcherry<|>mCherry mCherry	00131; 00131															ü														GTNFPSDGPVMQK	455.042	455.042	1	1.76547e+10	High		M11(Oxidation): 100	M11(Oxidation)	63	0	2	HCD	697.325	1393.64	1.07467	0	54.3787	-45	26291	20220706_E3_RSLC1_Clavel_Dagdas_GMI_ID794_onbead_dig_30per_15_mcherry_control_mock_WT.raw
3034		p999_x000D_; cont_P00029	mcherry<|>mCherry mCherry	00155; 00155															ü														MYPEDGALKGEIK	389.431	389.431	1	4.31376e+08	High		M1(Oxidation): 100	M1(Oxidation)	82	1	3	HCD	489.578	1466.72	-0.053268	0.682364	54.3671	-75	26285	20220706_E3_RSLC1_Clavel_Dagdas_GMI_ID794_onbead_dig_30per_15_mcherry_control_mock_WT.raw
3035		p999_x000D_; cont_P00029	mcherry<|>mCherry mCherry	00226															ü														HSTGGMDELYK	321.261	321.261	1	1.60624e+10	High				50	0	2	HCD	619.279	1237.55	-0.423438	0	54.3088	-60	26256	20220706_E3_RSLC1_Clavel_Dagdas_GMI_ID794_onbead_dig_30per_15_mcherry_control_mock_WT.raw
3036	ü	cont_P13647	Keratin, type II cytoskeletal 5 OS=Homo sapiens GN=KRT5 PE=1 SV=3	00355															ü														TEAESWYQTK	266.91	266.91	1	5.56599e+06	High				72	0	2	HCD	621.787	1242.57	1.77291	0	54.2586	-45	26230	20220706_E3_RSLC1_Clavel_Dagdas_GMI_ID794_onbead_dig_30per_15_mcherry_control_mock_WT.raw
3037		p999_x000D_; cont_P00029	mcherry<|>mCherry mCherry	00129; 00129															ü														LRGTNFPSDGPVMQK	181.677	181.677	1	5.27538e+08	High				95	1	3	HCD	549.616	1646.83	0.892948	10.8456	54.2512	-75	26227	20220706_E3_RSLC1_Clavel_Dagdas_GMI_ID794_onbead_dig_30per_15_mcherry_control_mock_WT.raw
3038		p999_x000D_; cont_P00029	mcherry<|>mCherry mCherry	00005; 00005															ü														GEEDNMAIIK	393.441	393.441	1	2.76003e+10	High		M6(Oxidation): 100	M6(Oxidation)	55	0	2	HCD	568.269	1135.53	0.264293	0	54.2169	-45	26209	20220706_E3_RSLC1_Clavel_Dagdas_GMI_ID794_onbead_dig_30per_15_mcherry_control_mock_WT.raw
3039	ü	cont_P35527	Keratin, type I cytoskeletal 9 OS=Homo sapiens GN=KRT9 PE=1 SV=3	00234															ü														MTLDDFR	172.089	172.089	1	5.80199e+07	High		M1(Oxidation): 100	M1(Oxidation)	32	0	2	HCD	457.21	913.412	3.94942	75.5918	54.1916	-60	26196	20220706_E3_RSLC1_Clavel_Dagdas_GMI_ID794_onbead_dig_30per_15_mcherry_control_mock_WT.raw
3040		p999_x000D_; cont_P00029	mcherry<|>mCherry mCherry	00145; 00145															ü														TMGWEASSER	170.617	170.617	1	2.40222e+10	High				32	0	2	HCD	577.251	1153.49	-0.0366372	56.5097	102.861	-60	50100	20220706_E3_RSLC1_Clavel_Dagdas_GMI_ID794_onbead_dig_30per_15_mcherry_control_mock_WT.raw
3041	ü	cont_P00761	Trypsin OS=Sus scrofa PE=1 SV=1	00078															ü														IITHPNFNGNTLDNDIMLIK	413.181	413.181	1	4.69644e+07	High	X	N6(Deamidated): 100; N8(Deamidated): 100; M17(Oxidation): 100	N6(Deamidated); N8(Deamidated); M17(Oxidation)	134	0	3	HCD	767.722	2301.15	3.57461	0	102.859	-60	50099	20220706_E3_RSLC1_Clavel_Dagdas_GMI_ID794_onbead_dig_30per_15_mcherry_control_mock_WT.raw
3042		AT3G26650.1; AT1G12900.1	glyceraldehyde 3-phosphate dehydrogenase A subunit | glyceraldehyde 3-phosphate dehydrogenase A subunit 2	00370; 00373															ü														VIAWYDNEWGYSQR	370.531	370.531	1	5.52341e+06	High				135	0	2	HCD	893.911	1786.82	-1.49584	0	102.744	-45	50043	20220706_E3_RSLC1_Clavel_Dagdas_GMI_ID794_onbead_dig_30per_15_mcherry_control_mock_WT.raw
3043		AT3G09440.1_x000D_; AT3G09440.2; AT5G02500.1	Heat shock protein 70 (Hsp 70) family protein<|>Heat shock protein 70 (Hsp 70) family protein | heat shock cognate protein 70-1	00604; 00604															ü														ELESICNPIIAK	274.908	274.908	1	7.0456e+07	High			C6(Methylthio)	90	0	2	HCD	688.352	1375.7	0.704337	53.8147	102.742	-45	50042	20220706_E3_RSLC1_Clavel_Dagdas_GMI_ID794_onbead_dig_30per_15_mcherry_control_mock_WT.raw
3044		ATCG00500.1	acetyl-CoA carboxylase carboxyl transferase subunit beta	00458															ü														GLLDAIVPR	226.352	226.352	1	1.54484e+06	High				11	0	2	HCD	477.293	953.579	1.1145	36.2656	102.718	-45	50030	20220706_E3_RSLC1_Clavel_Dagdas_GMI_ID794_onbead_dig_30per_15_mcherry_control_mock_WT.raw
3045	ü	cont_P15636	Protease 1 OS=Achromobacter lyticus PE=1 SV=1	00435															ü														VFTSWTGGGAAASR	234.81	234.81	1	9.94864e+10	High				106	0	2	HCD	684.333	1367.66	-7.80468	5.87375	102.706	-45	50024	20220706_E3_RSLC1_Clavel_Dagdas_GMI_ID794_onbead_dig_30per_15_mcherry_control_mock_WT.raw
3046		AT5G54770.1	thiazole biosynthetic enzyme, chloroplast (ARA6) (THI1) (THI4)	00181															ü														LFNAVAAEDLIVK	227.029	227.029	1	2.09493e+06	High				26	0	2	HCD	701.901	1402.79	0.226675	76.7695	102.675	-45	50009	20220706_E3_RSLC1_Clavel_Dagdas_GMI_ID794_onbead_dig_30per_15_mcherry_control_mock_WT.raw
3047		p999_x000D_; cont_P00029	mcherry<|>mCherry mCherry	00080; 00080															ü														HPADIPDYLK	343.985	343.985	1	1.85168e+11	High				56	0	2	HCD	584.803	1168.6	-0.804153	5.88965	102.601	-60	49971	20220706_E3_RSLC1_Clavel_Dagdas_GMI_ID794_onbead_dig_30per_15_mcherry_control_mock_WT.raw
3048		p999_x000D_; cont_P00029	mcherry<|>mCherry mCherry	00155; 00155															ü														MYPEDGALK	153.022	153.022	1	4.82129e+10	High				54	0	2	HCD	512.244	1023.48	-0.722757	0	102.574	-75	49957	20220706_E3_RSLC1_Clavel_Dagdas_GMI_ID794_onbead_dig_30per_15_mcherry_control_mock_WT.raw
3049	ü	cont_P00761	Trypsin OS=Sus scrofa PE=1 SV=1	00078															ü														IITHPNFNGNTLDNDIMLIK	388.548	388.548	1	1.2578e+08	High		N8(Deamidated): 100	N8(Deamidated)	138	0	3	HCD	762.061	2284.17	1.60903	0	102.56	-60	49950	20220706_E3_RSLC1_Clavel_Dagdas_GMI_ID794_onbead_dig_30per_15_mcherry_control_mock_WT.raw
3050		AT5G51110.1	Transcriptional coactivator/pterin dehydratase	00126															ü														VLGWSIVDNEAGGLK	313.077	313.077	1	1.49493e+06	High				50	0	2	HCD	779.418	1557.83	1.41285	0	102.553	-45	49946	20220706_E3_RSLC1_Clavel_Dagdas_GMI_ID794_onbead_dig_30per_15_mcherry_control_mock_WT.raw
3051		AT3G05590.1	ribosomal protein L18	00078															ü														IAVLVGTITDDLR	158.874	158.874	1	0	Unknown				35	0	2	HCD	693.403	1385.8	-1.20238	78.1272	102.519	-45	49929	20220706_E3_RSLC1_Clavel_Dagdas_GMI_ID794_onbead_dig_30per_15_mcherry_control_mock_WT.raw
3052	ü	cont_P15636	Protease 1 OS=Achromobacter lyticus PE=1 SV=1	00206															ü														GVSGSCNIDVVCPEGDGR	182.046	182.046	1	3.27517e+06	High			C6(Methylthio); C12(Methylthio)	74	0	2	HCD	928.375	1855.74	-0.497656	0	102.497	-75	49918	20220706_E3_RSLC1_Clavel_Dagdas_GMI_ID794_onbead_dig_30per_15_mcherry_control_mock_WT.raw
3053	ü	cont_P15636	Protease 1 OS=Achromobacter lyticus PE=1 SV=1	00435															ü														VFTSWTGGGAAASR	328.613	328.613	1	9.94864e+10	High				102	0	2	HCD	684.34	1367.67	1.56334	0	102.432	-45	49886	20220706_E3_RSLC1_Clavel_Dagdas_GMI_ID794_onbead_dig_30per_15_mcherry_control_mock_WT.raw
3054		p999_x000D_; cont_P00029	mcherry<|>mCherry mCherry	00005; 00005															ü														GEEDNMAIIK	177.602	177.602	1	6.7953e+10	High				65	0	2	HCD	560.271	1119.54	0.123442	40.9393	102.378	-60	49860	20220706_E3_RSLC1_Clavel_Dagdas_GMI_ID794_onbead_dig_30per_15_mcherry_control_mock_WT.raw
3055		AT2G13360.2_x000D_; AT2G13360.1	alanine:glyoxylate aminotransferase<|>alanine:glyoxylate aminotransferase	00001															ü														MDYMYGPGR	189.821	189.821	1	835833	High			N-Term(Prot)(Acetyl)	44	0	2	HCD	566.233	1131.46	-0.842487	0	102.374	-45	49858	20220706_E3_RSLC1_Clavel_Dagdas_GMI_ID794_onbead_dig_30per_15_mcherry_control_mock_WT.raw
3056	ü	cont_P15636	Protease 1 OS=Achromobacter lyticus PE=1 SV=1	00206															ü														GVSGSCNIDVVCPEGDGR	192.34	192.34	1	4.30862e+07	High			C6(Methylthio); C12(Methylthio)	75	0	3	HCD	619.252	1855.74	-1.72422	47.6432	102.32	-75	49832	20220706_E3_RSLC1_Clavel_Dagdas_GMI_ID794_onbead_dig_30per_15_mcherry_control_mock_WT.raw
3057		AT5G49910.1	chloroplast heat shock protein 70-2	00702															ü														GGDNGGDVIDADFTDSN	201.655	201.655	1	7.32791e+06	High		N4(Deamidated): 100	N4(Deamidated)	56	0	2	HCD	835.327	1669.65	0.35416	0	102.213	-45	49782	20220706_E3_RSLC1_Clavel_Dagdas_GMI_ID794_onbead_dig_30per_15_mcherry_control_mock_WT.raw
3058		p999_x000D_; cont_P00029	mcherry<|>mCherry mCherry	00226															ü														HSTGGMDELYK	178.813	178.813	1	3.22354e+10	High				54	0	2	HCD	619.28	1237.55	0.729797	21.6028	102.2	-75	49775	20220706_E3_RSLC1_Clavel_Dagdas_GMI_ID794_onbead_dig_30per_15_mcherry_control_mock_WT.raw
3059		AT5G13630.1	magnesium-chelatase subunit chlH, chloroplast, putative / Mg-protoporphyrin IX chelatase, putative (CHLH)	00866															ü														GILSDVELLK	158.384	158.384	1	2.87911e+06	High				29	0	2	HCD	543.824	1086.64	0.233154	84.6764	102.177	-45	49765	20220706_E3_RSLC1_Clavel_Dagdas_GMI_ID794_onbead_dig_30per_15_mcherry_control_mock_WT.raw
3060		AT4G00660.1_x000D_; AT4G00660.2; AT2G45810.1	RNAhelicase-like 8<|>RNAhelicase-like 8 | DEA(D/H)-box RNA helicase family protein	00130; 00153; 00123															ü														GNEFEDYFLK	260.272	260.272	1	6.56183e+06	High				84	0	2	HCD	631.29	1261.57	-0.0177119	14.8883	102.168	-45	49760	20220706_E3_RSLC1_Clavel_Dagdas_GMI_ID794_onbead_dig_30per_15_mcherry_control_mock_WT.raw
3061	ü	cont_P00761	Trypsin OS=Sus scrofa PE=1 SV=1	00078															ü														IITHPNFNGNTLDNDIMLIK	410.256	410.256	1	1.67065e+08	High	X	N8(Deamidated): 99.86; M17(Oxidation): 100	N8(Deamidated); M17(Oxidation)	138	0	3	HCD	767.391	2300.16	0.143274	75.6906	102.066	-60	49709	20220706_E3_RSLC1_Clavel_Dagdas_GMI_ID794_onbead_dig_30per_15_mcherry_control_mock_WT.raw
3062		AT3G56510.2_x000D_; AT3G56510.1	RNA-binding (RRM/RBD/RNP motifs) family protein<|>RNA-binding (RRM/RBD/RNP motifs) family protein	00149															ü														FKWDDLTEEIAYK	167.654	167.654	1	1.02424e+06	High				122	1	3	HCD	553.275	1657.81	-0.363738	3.76427	102.003	-75	49678	20220706_E3_RSLC1_Clavel_Dagdas_GMI_ID794_onbead_dig_30per_15_mcherry_control_mock_WT.raw
3063		AT1G07940.1_x000D_; AT5G60390.3_x000D_; AT1G07930.1_x000D_; AT5G60390.1_x000D_; AT1G07940.2_x000D_; AT1G07920.1	GTP binding Elongation factor Tu family protein<|>GTP binding Elongation factor Tu family protein<|>GTP binding Elongation factor Tu family protein<|>GTP binding Elongation factor Tu family protein<|>GTP binding Elongation factor Tu family protein<|>GTP binding Elongation factor Tu family protein	00397															ü														PMVVETFSEYPPLGR	258.435	258.435	1	9.3317e+06	High				117	0	3	HCD	574.623	1721.85	-1.04312	3.29596	101.984	-60	49669	20220706_E3_RSLC1_Clavel_Dagdas_GMI_ID794_onbead_dig_30per_15_mcherry_control_mock_WT.raw
3064		AT3G17390.1	S-adenosylmethionine synthetase family protein	00374															ü														DDADFTWEVVK	236.422	236.422	1	1.24646e+06	High				66	0	2	HCD	662.807	1324.61	0.427538	34.6035	101.905	-45	49631	20220706_E3_RSLC1_Clavel_Dagdas_GMI_ID794_onbead_dig_30per_15_mcherry_control_mock_WT.raw
3065		AT2G27720.2	60S acidic ribosomal protein family	00065															ü														DLAELIAAGR	217.579	217.579	1	1.14685e+06	High				21	0	2	HCD	514.79	1028.57	-0.00315173	0	101.878	-60	49618	20220706_E3_RSLC1_Clavel_Dagdas_GMI_ID794_onbead_dig_30per_15_mcherry_control_mock_WT.raw
3066		p999_x000D_; cont_P00029	mcherry<|>mCherry mCherry	00080; 00080															ü														HPADIPDYLK	349.794	349.794	1	1.85168e+11	High				56	0	2	HCD	584.803	1168.6	-0.815288	4.74368	101.841	-60	49600	20220706_E3_RSLC1_Clavel_Dagdas_GMI_ID794_onbead_dig_30per_15_mcherry_control_mock_WT.raw
3067		p999_x000D_; cont_P00029	mcherry<|>mCherry mCherry	00155; 00155															ü														MYPEDGALK	178.336	178.336	1	4.82129e+10	High				54	0	2	HCD	512.244	1023.48	-0.614766	1.82262	101.817	-75	49588	20220706_E3_RSLC1_Clavel_Dagdas_GMI_ID794_onbead_dig_30per_15_mcherry_control_mock_WT.raw
3068	ü	cont_P00761	Trypsin OS=Sus scrofa PE=1 SV=1	00078															ü														IITHPNFNGNTLDNDIMLIK	462.687	462.687	1	1.2578e+08	High		N8(Deamidated): 100	N8(Deamidated)	153	0	3	HCD	762.059	2284.16	-1.20806	0	101.8	-60	49580	20220706_E3_RSLC1_Clavel_Dagdas_GMI_ID794_onbead_dig_30per_15_mcherry_control_mock_WT.raw
3069	ü	cont_P15636	Protease 1 OS=Achromobacter lyticus PE=1 SV=1	00435															ü														VFTSWTGGGAAASR	344.691	344.691	1	9.94864e+10	High				99	0	2	HCD	684.34	1367.67	2.26529	62.2627	101.636	-45	49501	20220706_E3_RSLC1_Clavel_Dagdas_GMI_ID794_onbead_dig_30per_15_mcherry_control_mock_WT.raw
3070		p999_x000D_; cont_P00029	mcherry<|>mCherry mCherry	00005; 00005															ü														GEEDNMAIIK	188.479	188.479	1	6.7953e+10	High				58	0	2	HCD	560.27	1119.53	-2.72329	91.9996	101.616	-60	49492	20220706_E3_RSLC1_Clavel_Dagdas_GMI_ID794_onbead_dig_30per_15_mcherry_control_mock_WT.raw
3071	ü	cont_P00761	Trypsin OS=Sus scrofa PE=1 SV=1	00078															ü														IITHPNFNGNTLDNDIMLIK	190.629	190.629	1	7.35225e+08	High		M17(Oxidation): 100	M17(Oxidation)	83	0	3	HCD	767.065	2299.18	2.60471	87.72	101.525	-60	49449	20220706_E3_RSLC1_Clavel_Dagdas_GMI_ID794_onbead_dig_30per_15_mcherry_control_mock_WT.raw
3072		AT3G62120.2_x000D_; AT3G62120.1	Class II aaRS and biotin synthetases superfamily protein<|>Class II aaRS and biotin synthetases superfamily protein	00468															ü														KLILAPWCDEEEVER	204.56	204.56	1	641741	High			C8(Methylthio)	138	1	3	HCD	625.969	1875.89	-2.60142	16.9851	101.487	-60	49432	20220706_E3_RSLC1_Clavel_Dagdas_GMI_ID794_onbead_dig_30per_15_mcherry_control_mock_WT.raw
3073		p999_x000D_; cont_P00029	mcherry<|>mCherry mCherry	00005; 00005															ü														GEEDNMAIIKEFMR	151.5	151.5	1	6.61917e+07	High		M6(Oxidation): 100	M6(Oxidation)	80	1	3	HCD	566.933	1698.78	0.665422	5.51729	101.324	-60	49356	20220706_E3_RSLC1_Clavel_Dagdas_GMI_ID794_onbead_dig_30per_15_mcherry_control_mock_WT.raw
3074	ü	cont_P00761	Trypsin OS=Sus scrofa PE=1 SV=1	00078															ü														IITHPNFNGNTLDNDIMLIK	437.277	437.277	1	1.67065e+08	High	X	N8(Deamidated): 100; M17(Oxidation): 100	N8(Deamidated); M17(Oxidation)	132	0	3	HCD	767.392	2300.16	0.847182	75.0882	101.299	-60	49345	20220706_E3_RSLC1_Clavel_Dagdas_GMI_ID794_onbead_dig_30per_15_mcherry_control_mock_WT.raw
3075		p999_x000D_; cont_P00029	mcherry<|>mCherry mCherry	00080; 00080															ü														HPADIPDYLK	377.891	377.891	1	1.85168e+11	High				65	0	2	HCD	584.803	1168.6	0.00741089	5.16373	101.078	-60	49244	20220706_E3_RSLC1_Clavel_Dagdas_GMI_ID794_onbead_dig_30per_15_mcherry_control_mock_WT.raw
3076		p999_x000D_; cont_P00029	mcherry<|>mCherry mCherry	00155; 00155															ü														MYPEDGALK	186.483	186.483	1	4.82129e+10	High				54	0	2	HCD	512.244	1023.48	-0.151194	0	101.025	-75	49218	20220706_E3_RSLC1_Clavel_Dagdas_GMI_ID794_onbead_dig_30per_15_mcherry_control_mock_WT.raw
3077	ü	cont_P15636	Protease 1 OS=Achromobacter lyticus PE=1 SV=1	00435															ü														VFTSWTGGGAAASR	341.778	341.778	1	9.94864e+10	High				101	0	2	HCD	684.339	1367.67	0.109457	14.8561	100.86	-45	49140	20220706_E3_RSLC1_Clavel_Dagdas_GMI_ID794_onbead_dig_30per_15_mcherry_control_mock_WT.raw
3078		p999_x000D_; cont_P00029	mcherry<|>mCherry mCherry	00005; 00005															ü														GEEDNMAIIK	205.808	205.808	1	6.7953e+10	High				62	0	2	HCD	560.271	1119.53	-0.338155	19.0038	100.844	-60	49133	20220706_E3_RSLC1_Clavel_Dagdas_GMI_ID794_onbead_dig_30per_15_mcherry_control_mock_WT.raw
3079		p999_x000D_; cont_P00029	mcherry<|>mCherry mCherry	00101															ü														VMNFEDGGVVTVTQDSSLQDGEFIYKVK	176.452	176.452	1	3.24526e+06	Medium		M2(Oxidation): 100; Q14(Deamidated): 99.49	M2(Oxidation); Q14(Deamidated)	263	1	3	HCD	1041.5	3122.5	3.68399	0	100.8	-45	49113	20220706_E3_RSLC1_Clavel_Dagdas_GMI_ID794_onbead_dig_30per_15_mcherry_control_mock_WT.raw
3080		AT3G08580.1_x000D_; AT3G08580.2	ADP/ATP carrier 1<|>ADP/ATP carrier 1	00137															ü														DEGFGSLWR	229.961	229.961	1	1.38462e+06	High				39	0	2	HCD	533.75	1066.49	-1.4695	5.73402	100.665	-60	49053	20220706_E3_RSLC1_Clavel_Dagdas_GMI_ID794_onbead_dig_30per_15_mcherry_control_mock_WT.raw
3081		AT3G08580.1_x000D_; AT3G08580.2	ADP/ATP carrier 1<|>ADP/ATP carrier 1	00137															ü														DEGFGSLWR	243.873	243.873	1	4.26312e+06	High				39	0	2	HCD	533.75	1066.49	-1.46981	37.7479	100.653	-45	49047	20220706_E3_RSLC1_Clavel_Dagdas_GMI_ID794_onbead_dig_30per_15_mcherry_control_mock_WT.raw
3082	ü	cont_P00761	Trypsin OS=Sus scrofa PE=1 SV=1	00078															ü														IITHPNFNGNTLDNDIMLIK	537.704	537.704	1	1.67065e+08	High	X	N8(Deamidated): 100; M17(Oxidation): 100	N8(Deamidated); M17(Oxidation)	135	0	3	HCD	767.391	2300.16	0.355555	0.352253	100.539	-60	48995	20220706_E3_RSLC1_Clavel_Dagdas_GMI_ID794_onbead_dig_30per_15_mcherry_control_mock_WT.raw
3083		AT3G06050.1	peroxiredoxin IIF	00134															ü														DAIEFYGDFDGK	208.106	208.106	1	0	Unknown				77	0	2	HCD	688.804	1376.6	-0.366886	25.0508	100.48	-45	48970	20220706_E3_RSLC1_Clavel_Dagdas_GMI_ID794_onbead_dig_30per_15_mcherry_control_mock_WT.raw
3084		AT5G64130.3	cAMP-regulated phosphoprotein 19-related protein	00078															ü														AYFDSADWALGK	268.094	268.094	1	2.73053e+06	High				99	0	2	HCD	672.317	1343.63	0.400967	0	100.385	-45	48926	20220706_E3_RSLC1_Clavel_Dagdas_GMI_ID794_onbead_dig_30per_15_mcherry_control_mock_WT.raw
3085		AT1G55490.1_x000D_; AT1G55490.2; AT3G13470.1	chaperonin 60 beta<|>chaperonin 60 beta | TCP-1/cpn60 chaperonin family protein	00542; 00538															ü														YEDLMAAGIIDPTK	214.294	214.294	1	808707	High				86	0	2	HCD	768.886	1536.77	2.71066	22.8111	100.364	-45	48917	20220706_E3_RSLC1_Clavel_Dagdas_GMI_ID794_onbead_dig_30per_15_mcherry_control_mock_WT.raw
3086		AT3G12780.1	phosphoglycerate kinase 1	00282															ü														IGVIESLLEK	251.22	251.22	1	652971	Medium				14	0	2	HCD	550.832	1100.66	-0.32347	0	100.36	-45	48915	20220706_E3_RSLC1_Clavel_Dagdas_GMI_ID794_onbead_dig_30per_15_mcherry_control_mock_WT.raw
3087		p999_x000D_; cont_P00029	mcherry<|>mCherry mCherry	00080; 00080															ü														HPADIPDYLK	341.848	341.848	1	1.85168e+11	High				65	0	2	HCD	584.803	1168.6	-0.216155	5.27223	100.314	-60	48895	20220706_E3_RSLC1_Clavel_Dagdas_GMI_ID794_onbead_dig_30per_15_mcherry_control_mock_WT.raw
3088	ü	cont_P00761	Trypsin OS=Sus scrofa PE=1 SV=1	00078															ü														IITHPnFnGnTLDNDIMLIK	150.065	150.065	1	8.57639e+06	High		N6(Deamidated): 33.33; N8(Deamidated): 33.33; N10(Deamidated): 33.33; M17(Oxidation): 100	N6(Deamidated); M17(Oxidation)	125	0	3	HCD	767.393	2300.16	1.86314	38.0289	100.302	-45	48889	20220706_E3_RSLC1_Clavel_Dagdas_GMI_ID794_onbead_dig_30per_15_mcherry_control_mock_WT.raw
3089	ü	cont_P00761	Trypsin OS=Sus scrofa PE=1 SV=1	00078															ü														IITHPNFNGNTLDNDIMLIK	445.603	445.603	1	4.03493e+07	High		N10(Deamidated): 100	N10(Deamidated)	126	0	3	HCD	762.06	2284.17	0.608037	0	100.279	-60	48878	20220706_E3_RSLC1_Clavel_Dagdas_GMI_ID794_onbead_dig_30per_15_mcherry_control_mock_WT.raw
3090		p999_x000D_; cont_P00029	mcherry<|>mCherry mCherry	00155; 00155															ü														MYPEDGALK	156.799	156.799	1	4.82129e+10	High				54	0	2	HCD	512.244	1023.48	-0.643067	0	100.255	-75	48866	20220706_E3_RSLC1_Clavel_Dagdas_GMI_ID794_onbead_dig_30per_15_mcherry_control_mock_WT.raw
3091	ü	cont_P15636	Protease 1 OS=Achromobacter lyticus PE=1 SV=1	00435															ü														VFTSWTGGGAAASR	290.315	290.315	1	9.94864e+10	High				103	0	2	HCD	684.339	1367.67	0.362182	8.05236	100.093	-45	48790	20220706_E3_RSLC1_Clavel_Dagdas_GMI_ID794_onbead_dig_30per_15_mcherry_control_mock_WT.raw
3092		p999_x000D_; cont_P00029	mcherry<|>mCherry mCherry	00005; 00005															ü														GEEDNMAIIK	216.695	216.695	1	6.7953e+10	High				62	0	2	HCD	560.271	1119.53	-0.353361	12.8421	100.074	-60	48783	20220706_E3_RSLC1_Clavel_Dagdas_GMI_ID794_onbead_dig_30per_15_mcherry_control_mock_WT.raw
3093		AT5G67360.1	Subtilase family protein	00292															ü														DGVAIGAFAAMER	296.781	296.781	1	9.54251e+06	High				68	0	2	HCD	654.324	1307.64	0.317623	0	99.9216	-45	48711	20220706_E3_RSLC1_Clavel_Dagdas_GMI_ID794_onbead_dig_30per_15_mcherry_control_mock_WT.raw
3094		AT3G25530.1	glyoxylate reductase 1	00078															ü														GGVLEQICEGK	239.908	239.908	1	1.64373e+06	High			C8(Methylthio)	64	0	2	HCD	589.78	1178.55	-1.83906	20.4123	99.892	-45	48697	20220706_E3_RSLC1_Clavel_Dagdas_GMI_ID794_onbead_dig_30per_15_mcherry_control_mock_WT.raw
3095		p999_x000D_; cont_P00029	mcherry<|>mCherry mCherry	00145; 00145															ü														TMGWEASSER	150.997	150.997	1	2.40222e+10	High				32	0	2	HCD	577.251	1153.49	0.017076	34.4501	99.8325	-60	48670	20220706_E3_RSLC1_Clavel_Dagdas_GMI_ID794_onbead_dig_30per_15_mcherry_control_mock_WT.raw
3096		AT4G19710.2	aspartate kinase-homoserine dehydrogenase ii	00788															ü														LDLADLPIR	178.985	178.985	1	0	Unknown				18	0	2	HCD	513.302	1025.6	-1.33795	52.8769	99.8107	-75	48659	20220706_E3_RSLC1_Clavel_Dagdas_GMI_ID794_onbead_dig_30per_15_mcherry_control_mock_WT.raw
3097	ü	cont_P00761	Trypsin OS=Sus scrofa PE=1 SV=1	00078															ü														IITHPNFNGNTLDNDIMLIK	540.725	540.725	1	1.67065e+08	High	X	N8(Deamidated): 99.79; M17(Oxidation): 100	N8(Deamidated); M17(Oxidation)	146	0	3	HCD	767.391	2300.16	-0.137971	0	99.762	-60	48636	20220706_E3_RSLC1_Clavel_Dagdas_GMI_ID794_onbead_dig_30per_15_mcherry_control_mock_WT.raw
3098		AT4G19710.2	aspartate kinase-homoserine dehydrogenase ii	00788															ü														LDLADLPIR	206.672	206.672	1	966315	High				18	0	2	HCD	513.302	1025.6	-2.76789	49.8719	99.7339	-60	48623	20220706_E3_RSLC1_Clavel_Dagdas_GMI_ID794_onbead_dig_30per_15_mcherry_control_mock_WT.raw
3099		p999_x000D_; cont_P00029	mcherry<|>mCherry mCherry	00005; 00005															ü														GEEDNMAIIKEFMR	179.754	179.754	1	6.61917e+07	High		M6(Oxidation): 100	M6(Oxidation)	74	1	3	HCD	566.932	1698.78	-0.874698	72.103	99.7264	-60	48619	20220706_E3_RSLC1_Clavel_Dagdas_GMI_ID794_onbead_dig_30per_15_mcherry_control_mock_WT.raw
3100		AT3G26650.1	glyceraldehyde 3-phosphate dehydrogenase A subunit	00108															ü														YDSTLGIFDADVKPSGETAISVDGK	196.342	196.342	1	1.33011e+06	High				195	1	3	HCD	862.425	2585.26	-0.669986	0	99.6282	-60	48571	20220706_E3_RSLC1_Clavel_Dagdas_GMI_ID794_onbead_dig_30per_15_mcherry_control_mock_WT.raw
3101		p999_x000D_; cont_P00029	mcherry<|>mCherry mCherry	00080; 00080															ü														HPADIPDYLK	355.973	355.973	1	1.85168e+11	High				65	0	2	HCD	584.803	1168.6	-0.0233184	5.54328	99.5275	-60	48524	20220706_E3_RSLC1_Clavel_Dagdas_GMI_ID794_onbead_dig_30per_15_mcherry_control_mock_WT.raw
3102	ü	cont_P00761	Trypsin OS=Sus scrofa PE=1 SV=1	00078															ü														IITHPNFNGNTLDNDIMLIK	337.399	337.399	1	8.49824e+07	High	X	N8(Deamidated): 99.77; M17(Oxidation): 100	N8(Deamidated); M17(Oxidation)	137	0	3	HCD	767.391	2300.16	0.175399	28.1051	99.5174	-45	48519	20220706_E3_RSLC1_Clavel_Dagdas_GMI_ID794_onbead_dig_30per_15_mcherry_control_mock_WT.raw
3103	ü	cont_P00761	Trypsin OS=Sus scrofa PE=1 SV=1	00078															ü														IITHPNFNGNTLDNDIMLIK	373.338	373.338	1	1.5383e+09	High				126	0	3	HCD	761.731	2283.18	-0.368851	74.8302	99.4963	-60	48510	20220706_E3_RSLC1_Clavel_Dagdas_GMI_ID794_onbead_dig_30per_15_mcherry_control_mock_WT.raw
3104		p999_x000D_; cont_P00029	mcherry<|>mCherry mCherry	00155; 00155															ü														MYPEDGALK	168.503	168.503	1	4.82129e+10	High				54	0	2	HCD	512.244	1023.48	0.056439	0	99.4783	-75	48501	20220706_E3_RSLC1_Clavel_Dagdas_GMI_ID794_onbead_dig_30per_15_mcherry_control_mock_WT.raw
3105	ü	cont_P15636	Protease 1 OS=Achromobacter lyticus PE=1 SV=1	00435															ü														VFTSWTGGGAAASR	347.834	347.834	1	9.94864e+10	High				93	0	2	HCD	684.338	1367.67	-0.992349	8.98443	99.3345	-45	48435	20220706_E3_RSLC1_Clavel_Dagdas_GMI_ID794_onbead_dig_30per_15_mcherry_control_mock_WT.raw
3106	ü	cont_P00761	Trypsin OS=Sus scrofa PE=1 SV=1	00058															ü														LGEHNIDVLEGNEQFINAAK	174.032	174.032	1	1.65346e+09	High				127	0	3	HCD	737.708	2211.11	3.10556	77.1218	99.3218	-60	48430	20220706_E3_RSLC1_Clavel_Dagdas_GMI_ID794_onbead_dig_30per_15_mcherry_control_mock_WT.raw
3107		p999_x000D_; cont_P00029	mcherry<|>mCherry mCherry	00005; 00005															ü														GEEDNMAIIK	244.897	244.897	1	6.7953e+10	High				65	0	2	HCD	560.271	1119.54	0.067104	0	99.3181	-60	48428	20220706_E3_RSLC1_Clavel_Dagdas_GMI_ID794_onbead_dig_30per_15_mcherry_control_mock_WT.raw
3108		AT5G35360.1	acetyl Co-enzyme a carboxylase biotin carboxylase subunit	00496															ü														LILDVEDFK	200.373	200.373	1	1.88785e+06	High				37	0	2	HCD	546.304	1091.6	1.72728	6.80096	99.1855	-60	48366	20220706_E3_RSLC1_Clavel_Dagdas_GMI_ID794_onbead_dig_30per_15_mcherry_control_mock_WT.raw
3109		p999_x000D_; cont_P00029	mcherry<|>mCherry mCherry	00226															ü														HSTGGMDELYK	156.142	156.142	1	3.22354e+10	High				54	0	2	HCD	619.28	1237.55	0.67097	59.0191	99.0786	-75	48317	20220706_E3_RSLC1_Clavel_Dagdas_GMI_ID794_onbead_dig_30per_15_mcherry_control_mock_WT.raw
3110		p999_x000D_; cont_P00029; cont_P00031	mcherry<|>mCherry mCherry | dTomato dTomato	00090; 00086; 00090															ü														LSFPEGFK	199.562	199.562	1	1.47896e+10	High				43	0	2	HCD	462.745	924.483	0.30957	0	99.0688	-60	48313	20220706_E3_RSLC1_Clavel_Dagdas_GMI_ID794_onbead_dig_30per_15_mcherry_control_mock_WT.raw
3111		p999_x000D_; cont_P00029	mcherry<|>mCherry mCherry	00145; 00145															ü														TMGWEASSER	187.49	187.49	1	2.40222e+10	High				32	0	2	HCD	577.251	1153.49	-0.104701	17.6027	99.0669	-60	48312	20220706_E3_RSLC1_Clavel_Dagdas_GMI_ID794_onbead_dig_30per_15_mcherry_control_mock_WT.raw
3112	ü	cont_P00761	Trypsin OS=Sus scrofa PE=1 SV=1	00078															ü														IITHPNFNGNTLDNDIMLIK	392.342	392.342	1	1.67065e+08	High	X	N8(Deamidated): 99.7; M17(Oxidation): 100	N8(Deamidated); M17(Oxidation)	112	0	3	HCD	767.393	2300.17	2.87102	2.69193	98.9985	-60	48280	20220706_E3_RSLC1_Clavel_Dagdas_GMI_ID794_onbead_dig_30per_15_mcherry_control_mock_WT.raw
3113		AT1G61520.1_x000D_; AT1G61520.3	photosystem I light harvesting complex gene 3<|>photosystem I light harvesting complex gene 3	00095															ü														WLAYGEIINGR	241.939	241.939	1	1.47923e+06	High		N9(Deamidated): 100	N9(Deamidated)	83	0	2	HCD	646.836	1292.66	0.70522	57.6585	98.8792	-45	48224	20220706_E3_RSLC1_Clavel_Dagdas_GMI_ID794_onbead_dig_30per_15_mcherry_control_mock_WT.raw
3114		p999_x000D_; cont_P00029	mcherry<|>mCherry mCherry	00080; 00080															ü														HPADIPDYLK	396.059	396.059	1	1.85168e+11	High				56	0	2	HCD	584.803	1168.6	-0.66646	5.59946	98.7529	-60	48166	20220706_E3_RSLC1_Clavel_Dagdas_GMI_ID794_onbead_dig_30per_15_mcherry_control_mock_WT.raw
3115	ü	cont_P35908	Keratin, type II cytoskeletal 2 epidermal OS=Homo sapiens GN=KRT2 PE=1 SV=2	00093															ü														GGGFGGGSSFGGGSGFSGGGFGGGGFGGGR	169.373	169.373	1	0	Unknown				139	0	3	HCD	800.343	2399.02	-1.0901	9.98467	98.7485	-45	48164	20220706_E3_RSLC1_Clavel_Dagdas_GMI_ID794_onbead_dig_30per_15_mcherry_control_mock_WT.raw
3116		AT1G42970.1	glyceraldehyde-3-phosphate dehydrogenase B subunit	00393															ü														VVAWYDNEWGYSQR	373.01	373.01	1	2.24331e+06	High				90	0	2	HCD	886.906	1772.8	0.739803	0	98.7429	-45	48161	20220706_E3_RSLC1_Clavel_Dagdas_GMI_ID794_onbead_dig_30per_15_mcherry_control_mock_WT.raw
3117	ü	cont_P00761	Trypsin OS=Sus scrofa PE=1 SV=1	00078															ü														IITHPNFNGNTLDNDIMLIK	409.83	409.83	1	1.5383e+09	High				126	0	3	HCD	761.731	2283.18	-0.385226	1.14421	98.7176	-60	48149	20220706_E3_RSLC1_Clavel_Dagdas_GMI_ID794_onbead_dig_30per_15_mcherry_control_mock_WT.raw
3118		p999_x000D_; cont_P00029	mcherry<|>mCherry mCherry	00155; 00155															ü														MYPEDGALK	204.745	204.745	1	4.82129e+10	High				54	0	2	HCD	512.244	1023.48	-0.556399	4.26666	98.6997	-75	48140	20220706_E3_RSLC1_Clavel_Dagdas_GMI_ID794_onbead_dig_30per_15_mcherry_control_mock_WT.raw
3119	ü	cont_P15636	Protease 1 OS=Achromobacter lyticus PE=1 SV=1	00435															ü														VFTSWTGGGAAASR	292.335	292.335	1	9.94864e+10	High				93	0	2	HCD	684.338	1367.67	-1.09798	0	98.5586	-45	48073	20220706_E3_RSLC1_Clavel_Dagdas_GMI_ID794_onbead_dig_30per_15_mcherry_control_mock_WT.raw
3120		p999_x000D_; cont_P00029	mcherry<|>mCherry mCherry	00005; 00005															ü														GEEDNMAIIKEFMR	218.547	218.547	1	6.61917e+07	High		M6(Oxidation): 100	M6(Oxidation)	70	1	3	HCD	566.933	1698.78	0.285897	60.9031	98.544	-60	48067	20220706_E3_RSLC1_Clavel_Dagdas_GMI_ID794_onbead_dig_30per_15_mcherry_control_mock_WT.raw
3121		p999_x000D_; cont_P00029	mcherry<|>mCherry mCherry	00005; 00005															ü														GEEDNMAIIK	164.036	164.036	1	6.7953e+10	High				55	0	2	HCD	560.27	1119.53	-1.36679	0	98.5403	-60	48065	20220706_E3_RSLC1_Clavel_Dagdas_GMI_ID794_onbead_dig_30per_15_mcherry_control_mock_WT.raw
3122	ü	cont_P04264; cont_Q8BGZ7	Keratin, type II cytoskeletal 1 OS=Homo sapiens GN=KRT1 PE=1 SV=6 | Keratin, type II cytoskeletal 75 OS=Mus musculus GN=Krt75 PE=1 SV=1	00344; 00314															ü														SLDLDSIIAEVK	249.15	249.15	1	1.15809e+06	High				40	0	2	HCD	651.859	1302.71	-2.64984	0	98.5286	-45	48059	20220706_E3_RSLC1_Clavel_Dagdas_GMI_ID794_onbead_dig_30per_15_mcherry_control_mock_WT.raw
3123	ü	cont_P00761	Trypsin OS=Sus scrofa PE=1 SV=1	00078															ü														IITHPnFnGNTLDNDIMLIK	195.645	195.645	1	1.18453e+06	High		N6(Deamidated): 49.9; N8(Deamidated): 49.9; M17(Oxidation): 100	N6(Deamidated); M17(Oxidation)	181	0	3	HCD	767.386	2300.14	-7.09152	43.6323	98.4329	-45	48013	20220706_E3_RSLC1_Clavel_Dagdas_GMI_ID794_onbead_dig_30per_15_mcherry_control_mock_WT.raw
3124		p999_x000D_; cont_P00029	mcherry<|>mCherry mCherry	00226															ü														HSTGGMDELYK	156.106	156.106	1	3.22354e+10	High				51	0	2	HCD	619.279	1237.55	-0.627565	3.34243	98.2901	-75	47947	20220706_E3_RSLC1_Clavel_Dagdas_GMI_ID794_onbead_dig_30per_15_mcherry_control_mock_WT.raw
3125		p999_x000D_; cont_P00029	mcherry<|>mCherry mCherry	00080; 00080															ü														HPADIPDYLK	384.611	384.611	1	1.85168e+11	High				56	0	2	HCD	584.803	1168.6	-0.890898	4.91623	97.996	-60	47810	20220706_E3_RSLC1_Clavel_Dagdas_GMI_ID794_onbead_dig_30per_15_mcherry_control_mock_WT.raw
3126	ü	cont_P00761	Trypsin OS=Sus scrofa PE=1 SV=1	00078															ü														IITHPNFNGNTLDNDIMLIK	465.618	465.618	1	1.5383e+09	High				121	0	3	HCD	761.732	2283.18	0.0805762	0	97.9607	-60	47793	20220706_E3_RSLC1_Clavel_Dagdas_GMI_ID794_onbead_dig_30per_15_mcherry_control_mock_WT.raw
3127		p999_x000D_; cont_P00029	mcherry<|>mCherry mCherry	00155; 00155															ü														MYPEDGALK	199.245	199.245	1	4.82129e+10	High				57	0	2	HCD	512.244	1023.48	-0.930197	0	97.9128	-75	47771	20220706_E3_RSLC1_Clavel_Dagdas_GMI_ID794_onbead_dig_30per_15_mcherry_control_mock_WT.raw
3128	ü	cont_P00761	Trypsin OS=Sus scrofa PE=1 SV=1	00078															ü														IITHPNFNGNTLDNDIMLIK	376.75	376.75	1	5.42619e+07	High				118	0	3	HCD	761.731	2283.18	-0.642975	0	97.8756	-75	47753	20220706_E3_RSLC1_Clavel_Dagdas_GMI_ID794_onbead_dig_30per_15_mcherry_control_mock_WT.raw
3129		p999_x000D_; cont_P00029	mcherry<|>mCherry mCherry	00226															ü														HSTGGMDELYK	158.802	158.802	1	1.60624e+10	High				51	0	2	HCD	619.279	1237.55	-0.735659	14.887	97.8255	-60	47730	20220706_E3_RSLC1_Clavel_Dagdas_GMI_ID794_onbead_dig_30per_15_mcherry_control_mock_WT.raw
3130		AT1G49760.1_x000D_; AT1G49760.2	poly(A) binding protein 8<|>poly(A) binding protein 8	00265															ü														GFGFVNFENSDDAAR	295.001	295.001	1	1.71001e+06	High				113	0	2	HCD	823.365	1645.72	-0.459897	0	97.8175	-45	47726	20220706_E3_RSLC1_Clavel_Dagdas_GMI_ID794_onbead_dig_30per_15_mcherry_control_mock_WT.raw
3131	ü	cont_P15636	Protease 1 OS=Achromobacter lyticus PE=1 SV=1	00435															ü														VFTSWTGGGAAASR	300.405	300.405	1	9.94864e+10	High				100	0	2	HCD	684.34	1367.67	1.11759	4.22146	97.7764	-45	47706	20220706_E3_RSLC1_Clavel_Dagdas_GMI_ID794_onbead_dig_30per_15_mcherry_control_mock_WT.raw
3132		p999_x000D_; cont_P00029	mcherry<|>mCherry mCherry	00005; 00005															ü														GEEDNMAIIK	209.611	209.611	1	6.7953e+10	High				55	0	2	HCD	560.27	1119.53	-1.49159	0	97.7569	-60	47697	20220706_E3_RSLC1_Clavel_Dagdas_GMI_ID794_onbead_dig_30per_15_mcherry_control_mock_WT.raw
3133		p999_x000D_; cont_P00029	mcherry<|>mCherry mCherry	00005; 00005															ü														GEEDNMAIIKEFMR	227.967	227.967	1	6.61917e+07	High		M6(Oxidation): 100	M6(Oxidation)	75	1	3	HCD	566.932	1698.78	-1.45512	0	97.7205	-60	47680	20220706_E3_RSLC1_Clavel_Dagdas_GMI_ID794_onbead_dig_30per_15_mcherry_control_mock_WT.raw
3134		AT3G14790.1; AT1G53500.1	rhamnose biosynthesis 3 | NAD-dependent epimerase/dehydratase family protein	00388; 00391															ü														TGWLGGLLGK	186.208	186.208	1	867942	High				28	0	2	HCD	501.293	1001.58	0.322132	0	97.6799	-45	47661	20220706_E3_RSLC1_Clavel_Dagdas_GMI_ID794_onbead_dig_30per_15_mcherry_control_mock_WT.raw
3135	ü	cont_P00761	Trypsin OS=Sus scrofa PE=1 SV=1	00078															ü														IITHPNFNGNTLDNDIMLIK	538.168	538.168	1	7.35225e+08	High		M17(Oxidation): 100	M17(Oxidation)	129	0	3	HCD	767.062	2299.17	-1.29547	0.980295	97.6223	-60	47633	20220706_E3_RSLC1_Clavel_Dagdas_GMI_ID794_onbead_dig_30per_15_mcherry_control_mock_WT.raw
3136		AT2G33730.1	P-loop containing nucleoside triphosphate hydrolases superfamily protein	00186															ü														FSFDWENTEDTSR	197.67	197.67	1	1.19146e+06	High				113	0	2	HCD	817.343	1633.68	1.07775	0	97.6182	-45	47631	20220706_E3_RSLC1_Clavel_Dagdas_GMI_ID794_onbead_dig_30per_15_mcherry_control_mock_WT.raw
3137	ü	cont_P00761	Trypsin OS=Sus scrofa PE=1 SV=1	00078															ü														IITHPNFNGNTLDNDIMLIK	268.85	268.85	1	4.30055e+06	High				120	0	3	HCD	761.731	2283.18	-0.488123	16.9127	97.5838	-45	47615	20220706_E3_RSLC1_Clavel_Dagdas_GMI_ID794_onbead_dig_30per_15_mcherry_control_mock_WT.raw
3138	ü	cont_P00761	Trypsin OS=Sus scrofa PE=1 SV=1	00078															ü														IITHPNFNGNTLDNDIMLIK	504.985	504.985	1	2.93955e+08	High		M17(Oxidation): 100	M17(Oxidation)	124	0	3	HCD	767.063	2299.18	0.296488	9.48203	97.582	-45	47614	20220706_E3_RSLC1_Clavel_Dagdas_GMI_ID794_onbead_dig_30per_15_mcherry_control_mock_WT.raw
3139	ü	cont_P07477	Trypsin-1 OS=Homo sapiens GN=PRSS1 PE=1 SV=1	00103															ü														TLnnDIMLIK	156.646	156.646	1	0	Unknown		N3(Deamidated): 50; N4(Deamidated): 50	N3(Deamidated)	44	0	2	HCD	588.321	1175.63	0.140025	35.6823	97.5739	-60	47611	20220706_E3_RSLC1_Clavel_Dagdas_GMI_ID794_onbead_dig_30per_15_mcherry_control_mock_WT.raw
3140	ü	cont_P00761	Trypsin OS=Sus scrofa PE=1 SV=1	00078															ü														IITHPNFNGNTLDNDIMLIK	345.591	345.591	1	4.30055e+06	High				120	0	3	HCD	761.732	2283.18	0.313225	69.1311	97.5548	-45	47601	20220706_E3_RSLC1_Clavel_Dagdas_GMI_ID794_onbead_dig_30per_15_mcherry_control_mock_WT.raw
3141		AT2G39730.1	rubisco activase	00182															ü														MGINPIMMSAGELESGNAGEPAK	153.08	153.08	1	7.33733e+06	Medium		M1(Oxidation): 99.26; N4(Deamidated): 100	M1(Oxidation); N4(Deamidated)	159	0	3	HCD	774.355	2321.05	1.89516	58.8349	97.5329	-60	47590	20220706_E3_RSLC1_Clavel_Dagdas_GMI_ID794_onbead_dig_30per_15_mcherry_control_mock_WT.raw
3142		p999_x000D_; cont_P00029	mcherry<|>mCherry mCherry	00145; 00145															ü														TMGWEASSER	156.873	156.873	1	2.40222e+10	High				34	0	2	HCD	577.251	1153.49	0.391956	0	97.46	-60	47554	20220706_E3_RSLC1_Clavel_Dagdas_GMI_ID794_onbead_dig_30per_15_mcherry_control_mock_WT.raw
3143		AT5G14040.1	phosphate transporter 3;1	00115															ü														SISSGFGILLK	263.808	263.808	1	2.29759e+06	High				12	0	2	HCD	561.332	1121.66	0.493924	26.6926	97.4427	-45	47545	20220706_E3_RSLC1_Clavel_Dagdas_GMI_ID794_onbead_dig_30per_15_mcherry_control_mock_WT.raw
3144	ü	cont_P00761	Trypsin OS=Sus scrofa PE=1 SV=1	00078															ü														IITHPNFNGNTLDNDIMLIK	394.665	394.665	1	1.17045e+07	High				116	0	4	HCD	571.55	2283.18	-1.03194	0	97.4137	-45	47532	20220706_E3_RSLC1_Clavel_Dagdas_GMI_ID794_onbead_dig_30per_15_mcherry_control_mock_WT.raw
3145		AT3G59970.3	methylenetetrahydrofolate reductase 1	00241															ü														IPAELTAALEPIK	174.205	174.205	1	1.08374e+06	High				15	0	2	HCD	683.403	1365.8	0.0216729	13.7187	97.323	-60	47489	20220706_E3_RSLC1_Clavel_Dagdas_GMI_ID794_onbead_dig_30per_15_mcherry_control_mock_WT.raw
3146		AT5G67360.1	Subtilase family protein	00148															ü														SYSDEGFGPIPSSWK	318.451	318.451	1	2.38034e+07	High				107	0	2	HCD	828.881	1656.75	0.300232	0	97.2469	-45	47452	20220706_E3_RSLC1_Clavel_Dagdas_GMI_ID794_onbead_dig_30per_15_mcherry_control_mock_WT.raw
3147		p999_x000D_; cont_P00029	mcherry<|>mCherry mCherry	00080; 00080															ü														HPADIPDYLK	396.879	396.879	1	1.85168e+11	High				65	0	2	HCD	584.804	1168.6	0.139118	5.34962	97.2237	-60	47441	20220706_E3_RSLC1_Clavel_Dagdas_GMI_ID794_onbead_dig_30per_15_mcherry_control_mock_WT.raw
3148	ü	cont_P00761	Trypsin OS=Sus scrofa PE=1 SV=1	00078															ü														IITHPNFNGNTLDNDIMLIK	220.271	220.271	1	0	Unknown		N14(Deamidated): 100	N14(Deamidated)	126	0	3	HCD	762.06	2284.17	0.786161	1.70487	97.1883	-60	47424	20220706_E3_RSLC1_Clavel_Dagdas_GMI_ID794_onbead_dig_30per_15_mcherry_control_mock_WT.raw
3149		p999_x000D_; cont_P00029	mcherry<|>mCherry mCherry	00155; 00155															ü														MYPEDGALK	152.144	152.144	1	4.82129e+10	High				54	0	2	HCD	512.244	1023.48	-0.348415	0	97.133	-75	47398	20220706_E3_RSLC1_Clavel_Dagdas_GMI_ID794_onbead_dig_30per_15_mcherry_control_mock_WT.raw
3150	ü	cont_P15636	Protease 1 OS=Achromobacter lyticus PE=1 SV=1	00435															ü														VFTSWTGGGAAASR	361.567	361.567	1	9.94864e+10	High				99	0	2	HCD	684.339	1367.67	-0.146217	0	96.9887	-45	47333	20220706_E3_RSLC1_Clavel_Dagdas_GMI_ID794_onbead_dig_30per_15_mcherry_control_mock_WT.raw
3151		p999_x000D_; cont_P00029	mcherry<|>mCherry mCherry	00005; 00005															ü														GEEDNMAIIK	178.382	178.382	1	6.7953e+10	High				62	0	2	HCD	560.271	1119.53	-0.197179	11.0024	96.9703	-60	47325	20220706_E3_RSLC1_Clavel_Dagdas_GMI_ID794_onbead_dig_30per_15_mcherry_control_mock_WT.raw
3152		p999_x000D_; cont_P00029; cont_P00031	mcherry<|>mCherry mCherry | dTomato dTomato	00090; 00086; 00090															ü														LSFPEGFK	174.296	174.296	1	1.47896e+10	High				56	0	2	HCD	462.746	924.485	2.11683	8.67218	96.9471	-60	47315	20220706_E3_RSLC1_Clavel_Dagdas_GMI_ID794_onbead_dig_30per_15_mcherry_control_mock_WT.raw
3153		p999_x000D_; cont_P00029	mcherry<|>mCherry mCherry	00005; 00005															ü														GEEDNMAIIKEFMR	273.394	273.394	1	6.61917e+07	High		M6(Oxidation): 100	M6(Oxidation)	75	1	3	HCD	566.932	1698.78	-1.25335	7.81296	96.9453	-60	47314	20220706_E3_RSLC1_Clavel_Dagdas_GMI_ID794_onbead_dig_30per_15_mcherry_control_mock_WT.raw
3154	ü	cont_P00761	Trypsin OS=Sus scrofa PE=1 SV=1	00078															ü														IITHPNFNGNTLDNDIMLIK	575.833	575.833	1	1.67065e+08	High	X	N8(Deamidated): 100; M17(Oxidation): 100	N8(Deamidated); M17(Oxidation)	132	0	3	HCD	767.392	2300.16	0.99889	0	96.8674	-60	47279	20220706_E3_RSLC1_Clavel_Dagdas_GMI_ID794_onbead_dig_30per_15_mcherry_control_mock_WT.raw
3155	ü	cont_P00761	Trypsin OS=Sus scrofa PE=1 SV=1	00078															ü														IITHPNFNGNTLDNDIMLIK	545.644	545.644	1	8.49824e+07	High	X	N8(Deamidated): 99.8; M17(Oxidation): 100	N8(Deamidated); M17(Oxidation)	148	0	3	HCD	767.39	2300.16	-1.1512	57.371	96.8238	-45	47259	20220706_E3_RSLC1_Clavel_Dagdas_GMI_ID794_onbead_dig_30per_15_mcherry_control_mock_WT.raw
3156		p999_x000D_; cont_P00029	mcherry<|>mCherry mCherry	00226															ü														HSTGGMDELYK	210.388	210.388	1	3.22354e+10	High				51	0	2	HCD	619.279	1237.55	-0.853477	0	96.7303	-75	47216	20220706_E3_RSLC1_Clavel_Dagdas_GMI_ID794_onbead_dig_30per_15_mcherry_control_mock_WT.raw
3157		p999_x000D_; cont_P00029	mcherry<|>mCherry mCherry	00145; 00145															ü														TMGWEASSER	156.364	156.364	1	2.40222e+10	High				25	0	2	HCD	577.25	1153.49	-1.73783	6.4586	96.676	-60	47192	20220706_E3_RSLC1_Clavel_Dagdas_GMI_ID794_onbead_dig_30per_15_mcherry_control_mock_WT.raw
3158		p999_x000D_; cont_P00029	mcherry<|>mCherry mCherry	00131; 00131															ü														GTNFPSDGPVMQK	179.594	179.594	1	4.66658e+10	High				90	0	2	HCD	689.327	1377.65	-0.156208	22.4334	96.5048	-45	47114	20220706_E3_RSLC1_Clavel_Dagdas_GMI_ID794_onbead_dig_30per_15_mcherry_control_mock_WT.raw
3159		p999_x000D_; cont_P00029	mcherry<|>mCherry mCherry	00080; 00080															ü														HPADIPDYLK	331.505	331.505	1	1.85168e+11	High				56	0	2	HCD	584.803	1168.6	-0.708958	4.66514	96.4518	-60	47089	20220706_E3_RSLC1_Clavel_Dagdas_GMI_ID794_onbead_dig_30per_15_mcherry_control_mock_WT.raw
3160	ü	cont_P00761	Trypsin OS=Sus scrofa PE=1 SV=1	00078															ü														IITHPNFNGNTLDNDIMLIK	434.74	434.74	1	0	Unknown		N14(Deamidated): 100	N14(Deamidated)	127	0	3	HCD	762.06	2284.16	0.0523234	0	96.4159	-60	47072	20220706_E3_RSLC1_Clavel_Dagdas_GMI_ID794_onbead_dig_30per_15_mcherry_control_mock_WT.raw
3161		AT1G21750.1	PDI-like 1-1	00471															ü														EDFISFVDK	209.821	209.821	1	764210	High				68	0	2	HCD	550.27	1099.53	2.52365	0	96.3854	-60	47057	20220706_E3_RSLC1_Clavel_Dagdas_GMI_ID794_onbead_dig_30per_15_mcherry_control_mock_WT.raw
3162		AT2G36880.1_x000D_; AT2G36880.2	methionine adenosyltransferase 3<|>methionine adenosyltransferase 3	00332															ü														DILVLIK	163.507	163.507	1	1.82342e+06	High				11	0	2	HCD	407.276	813.544	-0.786341	0	96.3817	-60	47055	20220706_E3_RSLC1_Clavel_Dagdas_GMI_ID794_onbead_dig_30per_15_mcherry_control_mock_WT.raw
3163		p999_x000D_; cont_P00029	mcherry<|>mCherry mCherry	00005; 00005															ü														GEEDNMAIIK	152.347	152.347	1	3.90543e+10	High				68	0	2	HCD	560.272	1119.54	0.992772	14.784	96.3754	-45	47052	20220706_E3_RSLC1_Clavel_Dagdas_GMI_ID794_onbead_dig_30per_15_mcherry_control_mock_WT.raw
3164		p999_x000D_; cont_P00029	mcherry<|>mCherry mCherry	00155; 00155															ü														MYPEDGALK	150.097	150.097	1	4.82129e+10	High				54	0	2	HCD	512.244	1023.48	-0.718234	0	96.3599	-75	47044	20220706_E3_RSLC1_Clavel_Dagdas_GMI_ID794_onbead_dig_30per_15_mcherry_control_mock_WT.raw
3165		AT3G56940.1	dicarboxylate diiron protein, putative (Crd1)	00356															ü														LLAIGETDDASFIK	267.492	267.492	1	4.78997e+06	High				67	0	2	HCD	746.899	1492.79	1.29396	68.6368	96.336	-45	47033	20220706_E3_RSLC1_Clavel_Dagdas_GMI_ID794_onbead_dig_30per_15_mcherry_control_mock_WT.raw
3166	ü	cont_P00761	Trypsin OS=Sus scrofa PE=1 SV=1	00078															ü														IITHPNFNGNTLDNDIMLIK	451.529	451.529	1	4.45572e+07	High		N14(Deamidated): 100	N14(Deamidated)	151	0	3	HCD	762.059	2284.16	-0.830746	0	96.3243	-75	47027	20220706_E3_RSLC1_Clavel_Dagdas_GMI_ID794_onbead_dig_30per_15_mcherry_control_mock_WT.raw
3167		AT3G62120.2_x000D_; AT3G62120.1	Class II aaRS and biotin synthetases superfamily protein<|>Class II aaRS and biotin synthetases superfamily protein	00330															ü														VASVQVVVIPVPYK	190.912	190.912	1	1.14581e+06	High				8	0	2	HCD	749.456	1497.9	0.60191	33.9571	96.3017	-45	47016	20220706_E3_RSLC1_Clavel_Dagdas_GMI_ID794_onbead_dig_30per_15_mcherry_control_mock_WT.raw
3168		AT3G14067.1	Subtilase family protein	00613															ü														ALNPGLVYDIEVK	277.44	277.44	1	6.044e+06	High				61	0	2	HCD	715.898	1430.79	-0.0952678	49.2659	96.2296	-45	46982	20220706_E3_RSLC1_Clavel_Dagdas_GMI_ID794_onbead_dig_30per_15_mcherry_control_mock_WT.raw
3169		p999_x000D_; cont_P00029	mcherry<|>mCherry mCherry	00005; 00005															ü														GEEDNMAIIK	217.583	217.583	1	6.7953e+10	High				62	0	2	HCD	560.271	1119.53	-0.208708	7.46071	96.2082	-60	46972	20220706_E3_RSLC1_Clavel_Dagdas_GMI_ID794_onbead_dig_30per_15_mcherry_control_mock_WT.raw
3170		AT1G23290.1	Ribosomal protein L18e/L15 superfamily protein	00078															ü														LWSLVPEDVK	226.569	226.569	1	2.37394e+06	High				51	0	2	HCD	593.329	1185.65	-1.2113	16.9065	96.2019	-45	46969	20220706_E3_RSLC1_Clavel_Dagdas_GMI_ID794_onbead_dig_30per_15_mcherry_control_mock_WT.raw
3171	ü	cont_P15636	Protease 1 OS=Achromobacter lyticus PE=1 SV=1	00435															ü														VFTSWTGGGAAASR	374.251	374.251	1	9.94864e+10	High				100	0	2	HCD	684.339	1367.67	0.823635	0	96.1944	-45	46965	20220706_E3_RSLC1_Clavel_Dagdas_GMI_ID794_onbead_dig_30per_15_mcherry_control_mock_WT.raw
3172		p999_x000D_; cont_P00029; cont_P00031	mcherry<|>mCherry mCherry | dTomato dTomato	00090; 00086; 00090															ü														LSFPEGFK	188.721	188.721	1	1.47896e+10	High				46	0	2	HCD	462.744	924.481	-1.39382	7.27455	96.1777	-60	46958	20220706_E3_RSLC1_Clavel_Dagdas_GMI_ID794_onbead_dig_30per_15_mcherry_control_mock_WT.raw
3173		p999_x000D_; cont_P00029	mcherry<|>mCherry mCherry	00005; 00005															ü														GEEDNMAIIKEFMR	315.82	315.82	1	6.61917e+07	High		M6(Oxidation): 100	M6(Oxidation)	72	1	3	HCD	566.932	1698.78	-0.402581	0	96.1758	-60	46957	20220706_E3_RSLC1_Clavel_Dagdas_GMI_ID794_onbead_dig_30per_15_mcherry_control_mock_WT.raw
3174	ü	cont_P00761	Trypsin OS=Sus scrofa PE=1 SV=1	00078															ü														IITHPNFNGNTLDNDIMLIK	486.067	486.067	1	7.35225e+08	High		M17(Oxidation): 100	M17(Oxidation)	133	0	3	HCD	767.063	2299.17	-0.523451	74.4143	96.1121	-60	46928	20220706_E3_RSLC1_Clavel_Dagdas_GMI_ID794_onbead_dig_30per_15_mcherry_control_mock_WT.raw
3175		AT5G45930.1	magnesium chelatase i2	00172; 00178															ü														INMVDLPLGATEDR	252.57	252.57	1	1.72238e+06	High				90	0	2	HCD	772.394	1543.78	1.71614	7.47229	96.1019	-45	46923	20220706_E3_RSLC1_Clavel_Dagdas_GMI_ID794_onbead_dig_30per_15_mcherry_control_mock_WT.raw
3176	ü	cont_P00761	Trypsin OS=Sus scrofa PE=1 SV=1	00078															ü														IITHPNFNGNTLDNDIMLIK	448.403	448.403	1	2.93955e+08	High		M17(Oxidation): 100	M17(Oxidation)	114	0	3	HCD	767.064	2299.18	1.5466	0	96.0706	-45	46909	20220706_E3_RSLC1_Clavel_Dagdas_GMI_ID794_onbead_dig_30per_15_mcherry_control_mock_WT.raw
3177		p999_x000D_; cont_P00029	mcherry<|>mCherry mCherry	00226															ü														HSTGGMDELYK	178.893	178.893	1	3.22354e+10	High				44	0	2	HCD	619.278	1237.55	-1.94924	7.5541	95.9665	-75	46861	20220706_E3_RSLC1_Clavel_Dagdas_GMI_ID794_onbead_dig_30per_15_mcherry_control_mock_WT.raw
3178		AT2G36460.1	Aldolase superfamily protein	00083															ü														SSDGTPFVDMLK	170.283	170.283	1	2.84831e+06	High				75	0	2	HCD	648.812	1296.62	1.80762	13.8474	95.9429	-45	46850	20220706_E3_RSLC1_Clavel_Dagdas_GMI_ID794_onbead_dig_30per_15_mcherry_control_mock_WT.raw
3179		p999_x000D_; cont_P00029	mcherry<|>mCherry mCherry	00145; 00145															ü														TMGWEASSER	175.962	175.962	1	2.40222e+10	High				25	0	2	HCD	577.25	1153.49	-1.64226	7.13232	95.9189	-60	46839	20220706_E3_RSLC1_Clavel_Dagdas_GMI_ID794_onbead_dig_30per_15_mcherry_control_mock_WT.raw
3180	ü	cont_P00761	Trypsin OS=Sus scrofa PE=1 SV=1	00058															ü														LGEHNIDVLEGnEqFINAAK	168.78	168.78	1	0	Unknown		N12(Deamidated): 49.95; Q14(Deamidated): 49.95	Q14(Deamidated)	138	0	3	HCD	738.04	2212.11	8.2557	0	95.8546	-60	46809	20220706_E3_RSLC1_Clavel_Dagdas_GMI_ID794_onbead_dig_30per_15_mcherry_control_mock_WT.raw
3181		AT3G27740.1	carbamoyl phosphate synthetase A	00060															ü														LVLEDGSIWPAK	223.169	223.169	1	1.85606e+06	High				52	0	2	HCD	664.367	1327.73	0.371564	19.1334	95.8167	-45	46792	20220706_E3_RSLC1_Clavel_Dagdas_GMI_ID794_onbead_dig_30per_15_mcherry_control_mock_WT.raw
3182	ü	cont_P13647	Keratin, type II cytoskeletal 5 OS=Homo sapiens GN=KRT5 PE=1 SV=3	00246															ü														NMQDLVEDFK	248.054	248.054	1	1.58627e+06	High	X			78	0	2	HCD	619.791	1238.57	1.78593	8.51446	95.7131	-45	46743	20220706_E3_RSLC1_Clavel_Dagdas_GMI_ID794_onbead_dig_30per_15_mcherry_control_mock_WT.raw
3183		p999_x000D_; cont_P00029	mcherry<|>mCherry mCherry	00080; 00080															ü														HPADIPDYLK	378.574	378.574	1	1.85168e+11	High				56	0	2	HCD	584.803	1168.6	-1.13628	21.8312	95.6649	-60	46722	20220706_E3_RSLC1_Clavel_Dagdas_GMI_ID794_onbead_dig_30per_15_mcherry_control_mock_WT.raw
3184	ü	cont_P00761	Trypsin OS=Sus scrofa PE=1 SV=1	00078															ü														IITHPNFNGNTLDNDIMLIK	151.524	151.524	1	1.5383e+09	High				115	0	3	HCD	761.729	2283.17	-3.64467	15.582	95.633	-60	46707	20220706_E3_RSLC1_Clavel_Dagdas_GMI_ID794_onbead_dig_30per_15_mcherry_control_mock_WT.raw
3185		p999_x000D_; cont_P00029	mcherry<|>mCherry mCherry	00155; 00155															ü														MYPEDGALK	174.487	174.487	1	4.82129e+10	High				54	0	2	HCD	512.244	1023.48	-0.607941	1.75794	95.587	-75	46686	20220706_E3_RSLC1_Clavel_Dagdas_GMI_ID794_onbead_dig_30per_15_mcherry_control_mock_WT.raw
3186	ü	cont_P00761	Trypsin OS=Sus scrofa PE=1 SV=1	00058															ü														LGEHNIDVLEGNEQFINAAK	163.763	163.763	1	1.65346e+09	High				102	0	3	HCD	737.706	2211.1	-0.686416	0	95.5026	-60	46647	20220706_E3_RSLC1_Clavel_Dagdas_GMI_ID794_onbead_dig_30per_15_mcherry_control_mock_WT.raw
3187		AT3G52930.1	Aldolase superfamily protein	00088															ü														LFVDILK	163.76	163.76	1	2.25748e+07	High				2	0	2	HCD	424.268	847.528	-1.14179	0	95.4721	-60	46633	20220706_E3_RSLC1_Clavel_Dagdas_GMI_ID794_onbead_dig_30per_15_mcherry_control_mock_WT.raw
3188		p999_x000D_; cont_P00029	mcherry<|>mCherry mCherry	00005; 00005															ü														GEEDNMAIIK	225.369	225.369	1	6.7953e+10	High				53	0	2	HCD	560.271	1119.53	-0.980179	0	95.4347	-60	46615	20220706_E3_RSLC1_Clavel_Dagdas_GMI_ID794_onbead_dig_30per_15_mcherry_control_mock_WT.raw
3189	ü	cont_P15636	Protease 1 OS=Achromobacter lyticus PE=1 SV=1	00435															ü														VFTSWTGGGAAASR	348.663	348.663	1	9.94864e+10	High				100	0	2	HCD	684.339	1367.67	0.993989	3.76457	95.4207	-45	46608	20220706_E3_RSLC1_Clavel_Dagdas_GMI_ID794_onbead_dig_30per_15_mcherry_control_mock_WT.raw
3190		p999_x000D_; cont_P00029	mcherry<|>mCherry mCherry	00005; 00005															ü														GEEDNMAIIKEFMR	243.201	243.201	1	6.61917e+07	High		M6(Oxidation): 100	M6(Oxidation)	71	1	3	HCD	566.932	1698.78	-0.0872557	3.88747	95.4098	-60	46604	20220706_E3_RSLC1_Clavel_Dagdas_GMI_ID794_onbead_dig_30per_15_mcherry_control_mock_WT.raw
3191		p999_x000D_; cont_P00029	mcherry<|>mCherry mCherry	00005; 00005															ü														GEEDNMAIIK	169.516	169.516	1	3.90543e+10	High				65	0	2	HCD	560.272	1119.54	1.30903	0	95.3745	-45	46588	20220706_E3_RSLC1_Clavel_Dagdas_GMI_ID794_onbead_dig_30per_15_mcherry_control_mock_WT.raw
3192	ü	cont_P00761	Trypsin OS=Sus scrofa PE=1 SV=1	00078															ü														IITHPNFnGnTLDNDIMLIK	572.286	572.286	1	9.08562e+07	Medium	X	N8(Deamidated): 50; N10(Deamidated): 50; N14(Deamidated): 100; M17(Oxidation): 100	N8(Deamidated); N14(Deamidated); M17(Oxidation)	144	0	3	HCD	767.724	2301.16	5.67327	62.5679	95.3523	-60	46578	20220706_E3_RSLC1_Clavel_Dagdas_GMI_ID794_onbead_dig_30per_15_mcherry_control_mock_WT.raw
3193	ü	cont_P00761	Trypsin OS=Sus scrofa PE=1 SV=1	00078															ü														IITHPNFNGNTLDNDIMLIK	478.746	478.746	1	2.93955e+08	High		M17(Oxidation): 100	M17(Oxidation)	133	0	3	HCD	767.063	2299.17	-0.053843	0	95.2887	-45	46550	20220706_E3_RSLC1_Clavel_Dagdas_GMI_ID794_onbead_dig_30per_15_mcherry_control_mock_WT.raw
3194		AT3G46780.1	plastid transcriptionally active 16	00055															ü														NPFQFDFGK	221.938	221.938	1	4.88467e+06	High				67	0	2	HCD	550.264	1099.52	-0.700507	3.59978	95.2409	-60	46528	20220706_E3_RSLC1_Clavel_Dagdas_GMI_ID794_onbead_dig_30per_15_mcherry_control_mock_WT.raw
3195		p999_x000D_; cont_P00029	mcherry<|>mCherry mCherry	00226															ü														HSTGGMDELYK	158.124	158.124	1	3.22354e+10	High				50	0	2	HCD	619.28	1237.55	0.312383	2.44481	95.1941	-75	46506	20220706_E3_RSLC1_Clavel_Dagdas_GMI_ID794_onbead_dig_30per_15_mcherry_control_mock_WT.raw
3196		AT1G68560.1	alpha-xylosidase 1	00791															ü														LYLDEDELPEMK	154.616	154.616	1	1.06301e+06	High				115	0	2	HCD	747.858	1494.71	3.60829	89.074	95.1651	-45	46493	20220706_E3_RSLC1_Clavel_Dagdas_GMI_ID794_onbead_dig_30per_15_mcherry_control_mock_WT.raw
3197		p999_x000D_; cont_P00029	mcherry<|>mCherry mCherry	00145; 00145															ü														TMGWEASSER	173.848	173.848	1	2.40222e+10	High				32	0	2	HCD	577.25	1153.49	-1.01409	26.0841	95.1486	-60	46486	20220706_E3_RSLC1_Clavel_Dagdas_GMI_ID794_onbead_dig_30per_15_mcherry_control_mock_WT.raw
3198		AT1G31340.1	related to ubiquitin 1	00088															ü														EIEIDIEPTDTIDR	279.573	279.573	1	4.46835e+06	High				114	0	2	HCD	829.91	1658.81	0.838585	0	95.1086	-45	46467	20220706_E3_RSLC1_Clavel_Dagdas_GMI_ID794_onbead_dig_30per_15_mcherry_control_mock_WT.raw
3199		AT3G03960.1	TCP-1/cpn60 chaperonin family protein	00382															ü														GSTDSILDDLER	280.857	280.857	1	6.04793e+06	High				73	0	2	HCD	660.818	1320.63	0.132242	0	95.1068	-45	46466	20220706_E3_RSLC1_Clavel_Dagdas_GMI_ID794_onbead_dig_30per_15_mcherry_control_mock_WT.raw
3200		AT1G06680.1	photosystem II subunit P-1	00091															ü														TNTDFLPYNGDGFK	249.357	249.357	1	1.93347e+06	High		N9(Deamidated): 100	N9(Deamidated)	128	0	2	HCD	795.361	1589.72	2.3864	0	95.0202	-45	46427	20220706_E3_RSLC1_Clavel_Dagdas_GMI_ID794_onbead_dig_30per_15_mcherry_control_mock_WT.raw
3201		p999_x000D_; cont_P00029	mcherry<|>mCherry mCherry	00080; 00080															ü														HPADIPDYLK	372.456	372.456	1	1.85168e+11	High				56	0	2	HCD	584.803	1168.6	-0.828401	9.32761	94.8995	-60	46372	20220706_E3_RSLC1_Clavel_Dagdas_GMI_ID794_onbead_dig_30per_15_mcherry_control_mock_WT.raw
3202		p999_x000D_; cont_P00029	mcherry<|>mCherry mCherry	00155; 00155															ü														MYPEDGALK	195.627	195.627	1	4.82129e+10	High				54	0	2	HCD	512.244	1023.48	-0.135925	9.22423	94.8232	-75	46336	20220706_E3_RSLC1_Clavel_Dagdas_GMI_ID794_onbead_dig_30per_15_mcherry_control_mock_WT.raw
3203	ü	cont_P00761	Trypsin OS=Sus scrofa PE=1 SV=1	00058															ü														LGEHNIDVLEGNEQFINAAK	337.138	337.138	1	5.37396e+06	High		N5(Deamidated): 100	N5(Deamidated)	122	0	3	HCD	738.035	2212.09	1.04613	0	94.7311	-60	46293	20220706_E3_RSLC1_Clavel_Dagdas_GMI_ID794_onbead_dig_30per_15_mcherry_control_mock_WT.raw
3204		AT1G05190.1	Ribosomal protein L6 family	00070															ü														GPLGELALTYPR	362.784	362.784	1	1.03572e+07	High				55	0	2	HCD	643.859	1286.71	0.759482	6.75132	94.7174	-45	46286	20220706_E3_RSLC1_Clavel_Dagdas_GMI_ID794_onbead_dig_30per_15_mcherry_control_mock_WT.raw
3205		AT3G52930.1	Aldolase superfamily protein	00088															ü														LFVDILK	231.181	231.181	1	2.25748e+07	High				2	0	2	HCD	424.267	847.528	-1.3623	0	94.7007	-60	46279	20220706_E3_RSLC1_Clavel_Dagdas_GMI_ID794_onbead_dig_30per_15_mcherry_control_mock_WT.raw
3206		p999_x000D_; cont_P00029	mcherry<|>mCherry mCherry	00005; 00005															ü														GEEDNMAIIK	212.332	212.332	1	6.7953e+10	High				62	0	2	HCD	560.271	1119.53	-0.766444	0	94.662	-60	46261	20220706_E3_RSLC1_Clavel_Dagdas_GMI_ID794_onbead_dig_30per_15_mcherry_control_mock_WT.raw
3207		AT2G25080.1	glutathione peroxidase 1	00188															ü														SNAGGFLGGLIK	230.368	230.368	1	3.48662e+06	High				26	0	2	HCD	567.32	1133.63	0.613998	65.1913	94.6577	-45	46259	20220706_E3_RSLC1_Clavel_Dagdas_GMI_ID794_onbead_dig_30per_15_mcherry_control_mock_WT.raw
3208	ü	cont_P15636	Protease 1 OS=Achromobacter lyticus PE=1 SV=1	00435															ü														VFTSWTGGGAAASR	382.312	382.312	1	9.94864e+10	High				102	0	2	HCD	684.34	1367.67	1.70377	0	94.6502	-45	46255	20220706_E3_RSLC1_Clavel_Dagdas_GMI_ID794_onbead_dig_30per_15_mcherry_control_mock_WT.raw
3209		p999_x000D_; cont_P00029	mcherry<|>mCherry mCherry	00005; 00005															ü														GEEDNMAIIKEFMR	162.322	162.322	1	6.61917e+07	High		M6(Oxidation): 100	M6(Oxidation)	74	1	3	HCD	566.932	1698.78	-0.199221	0	94.6323	-60	46247	20220706_E3_RSLC1_Clavel_Dagdas_GMI_ID794_onbead_dig_30per_15_mcherry_control_mock_WT.raw
3210		p999_x000D_; cont_P00029; cont_P00031	mcherry<|>mCherry mCherry | dTomato dTomato	00090; 00086; 00090															ü														LSFPEGFK	211.863	211.863	1	1.47896e+10	High				46	0	2	HCD	462.745	924.482	-0.745823	8.77664	94.6304	-60	46246	20220706_E3_RSLC1_Clavel_Dagdas_GMI_ID794_onbead_dig_30per_15_mcherry_control_mock_WT.raw
3211	ü	cont_P00761	Trypsin OS=Sus scrofa PE=1 SV=1	00078															ü														IITHPNFNGNTLDNDIMLIK	566.53	566.53	1	7.35225e+08	High		M17(Oxidation): 100	M17(Oxidation)	131	0	3	HCD	767.063	2299.17	-0.534989	0	94.5943	-60	46229	20220706_E3_RSLC1_Clavel_Dagdas_GMI_ID794_onbead_dig_30per_15_mcherry_control_mock_WT.raw
3212		p999_x000D_; cont_P00029	mcherry<|>mCherry mCherry	00005; 00005															ü														GEEDNMAIIKEFMR	226.467	226.467	1	6.61917e+07	High		M6(Oxidation): 100	M6(Oxidation)	72	1	3	HCD	566.932	1698.78	-0.307136	62.6281	94.5624	-60	46215	20220706_E3_RSLC1_Clavel_Dagdas_GMI_ID794_onbead_dig_30per_15_mcherry_control_mock_WT.raw
3213		AT3G62120.2_x000D_; AT3G62120.1	Class II aaRS and biotin synthetases superfamily protein<|>Class II aaRS and biotin synthetases superfamily protein	00229															ü														IYEEYLAVPVVK	217.474	217.474	1	1.3048e+06	High				37	0	2	HCD	711.898	1422.79	0.356787	29.2262	94.5468	-45	46207	20220706_E3_RSLC1_Clavel_Dagdas_GMI_ID794_onbead_dig_30per_15_mcherry_control_mock_WT.raw
3214		AT1G80480.1	plastid transcriptionally active 17	00396															ü														FVFQGVHDIFQGSPDR	232.866	232.866	1	0	Unknown				116	0	3	HCD	616.972	1848.9	-0.771049	7.04058	94.5425	-75	46205	20220706_E3_RSLC1_Clavel_Dagdas_GMI_ID794_onbead_dig_30per_15_mcherry_control_mock_WT.raw
3215	ü	cont_P00761	Trypsin OS=Sus scrofa PE=1 SV=1	00078															ü														IITHPNFNGNTLDNDIMLIK	428.223	428.223	1	2.93955e+08	High		M17(Oxidation): 100	M17(Oxidation)	114	0	3	HCD	767.064	2299.18	1.29654	1.55719	94.4859	-45	46179	20220706_E3_RSLC1_Clavel_Dagdas_GMI_ID794_onbead_dig_30per_15_mcherry_control_mock_WT.raw
3216		p999_x000D_; cont_P00029	mcherry<|>mCherry mCherry	00226															ü														HSTGGMDELYK	165.201	165.201	1	3.22354e+10	High				51	0	2	HCD	619.279	1237.55	-0.775549	0	94.4089	-75	46143	20220706_E3_RSLC1_Clavel_Dagdas_GMI_ID794_onbead_dig_30per_15_mcherry_control_mock_WT.raw
3217		p999_x000D_; cont_P00029	mcherry<|>mCherry mCherry	00145; 00145															ü														TMGWEASSER	185.19	185.19	1	2.40222e+10	High				24	0	2	HCD	577.25	1153.49	-1.12256	22.5317	94.3881	-60	46133	20220706_E3_RSLC1_Clavel_Dagdas_GMI_ID794_onbead_dig_30per_15_mcherry_control_mock_WT.raw
3218		AT5G02490.1	Heat shock protein 70 (Hsp 70) family protein	00604															ü														ELESVCNPIIAK	218.212	218.212	1	4.10835e+06	High			C6(Methylthio)	114	0	2	HCD	681.345	1361.68	1.09112	32.8821	94.3488	-45	46114	20220706_E3_RSLC1_Clavel_Dagdas_GMI_ID794_onbead_dig_30per_15_mcherry_control_mock_WT.raw
3219		p999_x000D_; cont_P00029	mcherry<|>mCherry mCherry	00005; 00005															ü														GEEDNMAIIK	190.759	190.759	1	3.90543e+10	High				57	0	2	HCD	560.267	1119.53	-6.98196	0	94.2213	-45	46054	20220706_E3_RSLC1_Clavel_Dagdas_GMI_ID794_onbead_dig_30per_15_mcherry_control_mock_WT.raw
3220		AT4G34980.1	subtilisin-like serine protease 2	00140															ü														SFSDLNLGPIPK	195.065	195.065	1	2.74687e+08	High				50	0	2	HCD	644.35	1287.69	-1.5188	52.0706	94.1869	-45	46037	20220706_E3_RSLC1_Clavel_Dagdas_GMI_ID794_onbead_dig_30per_15_mcherry_control_mock_WT.raw
3221		p999_x000D_; cont_P00029	mcherry<|>mCherry mCherry	00080; 00080															ü														HPADIPDYLK	331.375	331.375	1	1.85168e+11	High				65	0	2	HCD	584.803	1168.6	-0.307258	51.4789	94.1283	-60	46009	20220706_E3_RSLC1_Clavel_Dagdas_GMI_ID794_onbead_dig_30per_15_mcherry_control_mock_WT.raw
3222		p999_x000D_; cont_P00029	mcherry<|>mCherry mCherry	00155; 00155															ü														MYPEDGALK	156.439	156.439	1	4.82129e+10	High				57	0	2	HCD	512.244	1023.48	-0.971499	0	94.0629	-75	45976	20220706_E3_RSLC1_Clavel_Dagdas_GMI_ID794_onbead_dig_30per_15_mcherry_control_mock_WT.raw
3223		p999_x000D_; cont_P00029; cont_P00031	mcherry<|>mCherry mCherry | dTomato dTomato	00204; 00200; 00204															ü														LDITSHNEDYTIVEQYER	175.492	175.492	1	9.61409e+06	High		N7(Deamidated): 100	N7(Deamidated)	197	0	3	HCD	742.677	2226.02	-1.84258	7.62822	93.9036	-60	45897	20220706_E3_RSLC1_Clavel_Dagdas_GMI_ID794_onbead_dig_30per_15_mcherry_control_mock_WT.raw
3224		p999_x000D_; cont_P00029	mcherry<|>mCherry mCherry	00005; 00005															ü														GEEDNMAIIK	213.7	213.7	1	6.7953e+10	High				62	0	2	HCD	560.271	1119.53	-0.54809	4.67203	93.9017	-60	45896	20220706_E3_RSLC1_Clavel_Dagdas_GMI_ID794_onbead_dig_30per_15_mcherry_control_mock_WT.raw
3225	ü	cont_P15636	Protease 1 OS=Achromobacter lyticus PE=1 SV=1	00435															ü														VFTSWTGGGAAASR	341.491	341.491	1	9.94864e+10	High				101	0	2	HCD	684.338	1367.67	-1.59827	8.2073	93.8873	-45	45889	20220706_E3_RSLC1_Clavel_Dagdas_GMI_ID794_onbead_dig_30per_15_mcherry_control_mock_WT.raw
3226		p999_x000D_; cont_P00029; cont_P00031	mcherry<|>mCherry mCherry | dTomato dTomato	00090; 00086; 00090															ü														LSFPEGFK	199.116	199.116	1	1.47896e+10	High				46	0	2	HCD	462.744	924.481	-1.33953	0	93.8715	-60	45881	20220706_E3_RSLC1_Clavel_Dagdas_GMI_ID794_onbead_dig_30per_15_mcherry_control_mock_WT.raw
3227	ü	cont_P00761	Trypsin OS=Sus scrofa PE=1 SV=1	00078															ü														IITHPNFNGNTLDNDIMLIK	475.626	475.626	1	7.35225e+08	High		M17(Oxidation): 100	M17(Oxidation)	133	0	3	HCD	767.063	2299.17	-0.21575	72.0123	93.8385	-60	45865	20220706_E3_RSLC1_Clavel_Dagdas_GMI_ID794_onbead_dig_30per_15_mcherry_control_mock_WT.raw
3228		p999_x000D_; cont_P00029	mcherry<|>mCherry mCherry	00005; 00005															ü														GEEDNMAIIKEFMR	261.411	261.411	1	6.61917e+07	High		M6(Oxidation): 100	M6(Oxidation)	74	1	3	HCD	566.932	1698.78	-0.198444	2.19238	93.8044	-60	45848	20220706_E3_RSLC1_Clavel_Dagdas_GMI_ID794_onbead_dig_30per_15_mcherry_control_mock_WT.raw
3229	ü	cont_P00761	Trypsin OS=Sus scrofa PE=1 SV=1	00078															ü														IITHPNFNGNTLDNDIMLIK	392.232	392.232	1	2.93955e+08	High		M17(Oxidation): 100	M17(Oxidation)	124	0	3	HCD	767.063	2299.18	0.262616	15.6427	93.7205	-45	45806	20220706_E3_RSLC1_Clavel_Dagdas_GMI_ID794_onbead_dig_30per_15_mcherry_control_mock_WT.raw
3230		ATCG00680.1	photosystem II reaction center protein B	00309															ü														LAFYDYIGNNPAK	333.348	333.348	1	2.1903e+06	High				83	0	2	HCD	743.376	1485.74	4.94493	27.7835	93.6963	-45	45794	20220706_E3_RSLC1_Clavel_Dagdas_GMI_ID794_onbead_dig_30per_15_mcherry_control_mock_WT.raw
3231		p999_x000D_; cont_P00029	mcherry<|>mCherry mCherry	00145; 00145															ü														TMGWEASSER	213.421	213.421	1	2.40222e+10	High				25	0	2	HCD	577.25	1153.49	-1.54376	5.34689	93.6197	-60	45756	20220706_E3_RSLC1_Clavel_Dagdas_GMI_ID794_onbead_dig_30per_15_mcherry_control_mock_WT.raw
3232	ü	cont_P13647; cont_P02538; cont_P48668	Keratin, type II cytoskeletal 5 OS=Homo sapiens GN=KRT5 PE=1 SV=3 | Keratin, type II cytoskeletal 6A OS=Homo sapiens GN=KRT6A PE=1 SV=3 | Keratin, type II cytoskeletal 6C OS=Homo sapiens GN=KRT6C PE=1 SV=3	00229; 00224; 00224															ü														QLDSIVGER	231.112	231.112	1	938276	High			N-Term(Gln->pyro-Glu)	25	0	2	HCD	500.26	999.512	1.28806	18.5569	93.4671	-45	45685	20220706_E3_RSLC1_Clavel_Dagdas_GMI_ID794_onbead_dig_30per_15_mcherry_control_mock_WT.raw
3233	ü	cont_P00761	Trypsin OS=Sus scrofa PE=1 SV=1	00058															ü														LGEHNIDVLEGNEQFINAAK	445.014	445.014	1	4.84583e+06	High		N12(Deamidated): 100	N12(Deamidated)	122	0	3	HCD	738.035	2212.09	0.717513	0	93.4577	-45	45680	20220706_E3_RSLC1_Clavel_Dagdas_GMI_ID794_onbead_dig_30per_15_mcherry_control_mock_WT.raw
3234		AT2G42600.2_x000D_; AT2G42600.1	phosphoenolpyruvate carboxylase 2<|>phosphoenolpyruvate carboxylase 2	00872															ü														DILEGDPYLR	163.107	163.107	1	0	Unknown				49	0	2	HCD	595.806	1190.6	-0.310707	14.8391	93.3751	-60	45642	20220706_E3_RSLC1_Clavel_Dagdas_GMI_ID794_onbead_dig_30per_15_mcherry_control_mock_WT.raw
3235		p999_x000D_; cont_P00029	mcherry<|>mCherry mCherry	00080; 00080															ü														HPADIPDYLK	372.383	372.383	1	1.85168e+11	High				56	0	2	HCD	584.803	1168.6	-0.721388	3.44285	93.3657	-60	45637	20220706_E3_RSLC1_Clavel_Dagdas_GMI_ID794_onbead_dig_30per_15_mcherry_control_mock_WT.raw
3236		AT2G28000.1	chaperonin-60alpha	00276															ü														DIIPILEK	177.393	177.393	1	2.27592e+06	High				11	0	2	HCD	470.789	940.571	-0.471909	27.9778	93.3554	-45	45632	20220706_E3_RSLC1_Clavel_Dagdas_GMI_ID794_onbead_dig_30per_15_mcherry_control_mock_WT.raw
3237		p999_x000D_; cont_P00029	mcherry<|>mCherry mCherry	00155; 00155															ü														MYPEDGALK	158.891	158.891	1	4.82129e+10	High				57	0	2	HCD	512.244	1023.48	-0.967422	2.18035	93.3018	-75	45606	20220706_E3_RSLC1_Clavel_Dagdas_GMI_ID794_onbead_dig_30per_15_mcherry_control_mock_WT.raw
3238		AT4G34980.1	subtilisin-like serine protease 2	00140															ü														SFSDLNLGPIPK	277.294	277.294	1	2.74687e+08	High				50	0	2	HCD	644.351	1287.7	0.5723	80.8247	93.1652	-45	45539	20220706_E3_RSLC1_Clavel_Dagdas_GMI_ID794_onbead_dig_30per_15_mcherry_control_mock_WT.raw
3239		p999_x000D_; cont_P00029	mcherry<|>mCherry mCherry	00005; 00005															ü														GEEDNMAIIK	246.999	246.999	1	6.7953e+10	High				62	0	2	HCD	560.271	1119.53	-0.324878	7.63223	93.1454	-60	45529	20220706_E3_RSLC1_Clavel_Dagdas_GMI_ID794_onbead_dig_30per_15_mcherry_control_mock_WT.raw
3240		p999_x000D_; cont_P00029; cont_P00031	mcherry<|>mCherry mCherry | dTomato dTomato	00090; 00086; 00090															ü														LSFPEGFK	173.773	173.773	1	1.47896e+10	High				43	0	2	HCD	462.745	924.482	-0.409847	45.3128	93.1042	-60	45508	20220706_E3_RSLC1_Clavel_Dagdas_GMI_ID794_onbead_dig_30per_15_mcherry_control_mock_WT.raw
3241	ü	cont_P00761	Trypsin OS=Sus scrofa PE=1 SV=1	00078															ü														IITHPNFNGNTLDNDIMLIK	612.799	612.799	1	7.35225e+08	High		M17(Oxidation): 100	M17(Oxidation)	133	0	3	HCD	767.063	2299.17	-0.21012	0	93.069	-60	45491	20220706_E3_RSLC1_Clavel_Dagdas_GMI_ID794_onbead_dig_30per_15_mcherry_control_mock_WT.raw
3242		p999_x000D_; cont_P00029	mcherry<|>mCherry mCherry	00005; 00005															ü														GEEDNMAIIKEFMR	203.996	203.996	1	6.61917e+07	High		M6(Oxidation): 100	M6(Oxidation)	75	1	3	HCD	566.931	1698.78	-1.5938	0	93.0355	-60	45474	20220706_E3_RSLC1_Clavel_Dagdas_GMI_ID794_onbead_dig_30per_15_mcherry_control_mock_WT.raw
3243	ü	cont_P15636	Protease 1 OS=Achromobacter lyticus PE=1 SV=1	00435															ü														VFTSWTGGGAAASR	242.358	242.358	1	9.94864e+10	High				114	0	2	HCD	684.338	1367.67	-0.877406	0	92.9793	-45	45446	20220706_E3_RSLC1_Clavel_Dagdas_GMI_ID794_onbead_dig_30per_15_mcherry_control_mock_WT.raw
3244	ü	cont_P00761	Trypsin OS=Sus scrofa PE=1 SV=1	00078															ü														IITHPNFNGNTLDNDIMLIK	600.149	600.149	1	2.93955e+08	High		M17(Oxidation): 100	M17(Oxidation)	133	0	3	HCD	767.063	2299.17	-0.288364	1.95652	92.941	-45	45426	20220706_E3_RSLC1_Clavel_Dagdas_GMI_ID794_onbead_dig_30per_15_mcherry_control_mock_WT.raw
3245		p999_x000D_; cont_P00029; cont_P00031	mcherry<|>mCherry mCherry | dTomato dTomato	00204; 00200; 00204															ü														LDITSHNEDYTIVEQYER	410.43	410.43	1	9.61409e+06	High		N7(Deamidated): 100	N7(Deamidated)	179	0	3	HCD	742.679	2226.02	0.880009	0	92.8826	-60	45397	20220706_E3_RSLC1_Clavel_Dagdas_GMI_ID794_onbead_dig_30per_15_mcherry_control_mock_WT.raw
3246		p999_x000D_; cont_P00029	mcherry<|>mCherry mCherry	00226															ü														HSTGGMDELYK	181.288	181.288	1	3.22354e+10	High				50	0	2	HCD	619.279	1237.55	-0.371883	0	92.8545	-75	45382	20220706_E3_RSLC1_Clavel_Dagdas_GMI_ID794_onbead_dig_30per_15_mcherry_control_mock_WT.raw
3247		p999_x000D_; cont_P00029	mcherry<|>mCherry mCherry	00145; 00145															ü														TMGWEASSER	210.704	210.704	1	2.40222e+10	High				32	0	2	HCD	577.251	1153.49	0.0508475	0	92.8445	-60	45377	20220706_E3_RSLC1_Clavel_Dagdas_GMI_ID794_onbead_dig_30per_15_mcherry_control_mock_WT.raw
3248		p999_x000D_; cont_P00029	mcherry<|>mCherry mCherry	00005; 00005															ü														GEEDNMAIIKEFMR	265.86	265.86	1	6.61917e+07	High		M6(Oxidation): 100	M6(Oxidation)	80	1	3	HCD	566.931	1698.78	-2.23716	53.7643	92.7634	-60	45336	20220706_E3_RSLC1_Clavel_Dagdas_GMI_ID794_onbead_dig_30per_15_mcherry_control_mock_WT.raw
3249	ü	cont_P13646.4; cont_P13645	Keratin, type I cytoskeletal 13 | Keratin, type I cytoskeletal 10 OS=Homo sapiens GN=KRT10 PE=1 SV=6	00202; 00246															ü														QSVEADINGLR	270.314	270.314	1	1.94926e+06	High			N-Term(Gln->pyro-Glu)	78	0	2	HCD	592.798	1184.59	-1.40758	18.0755	92.6427	-45	45276	20220706_E3_RSLC1_Clavel_Dagdas_GMI_ID794_onbead_dig_30per_15_mcherry_control_mock_WT.raw
3250		AT2G39730.1	rubisco activase	00409															ü														RVQLAETYLSQAALGDANADAIGR	586.71	586.71	1	6.17721e+06	High				97	1	3	HCD	835.104	2503.3	2.84796	0	92.6371	-45	45273	20220706_E3_RSLC1_Clavel_Dagdas_GMI_ID794_onbead_dig_30per_15_mcherry_control_mock_WT.raw
3251		AT5G28840.1_x000D_; AT5G28840.2	GDP-D-mannose 3',5'-epimerase<|>GDP-D-mannose 3',5'-epimerase	00233															ü														FEMWGDGLQTR	211.06	211.06	1	2.74696e+06	High				84	0	2	HCD	670.309	1339.61	0.561687	0	92.6053	-45	45257	20220706_E3_RSLC1_Clavel_Dagdas_GMI_ID794_onbead_dig_30per_15_mcherry_control_mock_WT.raw
3252		p999_x000D_; cont_P00029	mcherry<|>mCherry mCherry	00080; 00080															ü														HPADIPDYLK	385.738	385.738	1	1.85168e+11	High				60	0	2	HCD	584.802	1168.6	-1.86142	4.17236	92.5782	-60	45244	20220706_E3_RSLC1_Clavel_Dagdas_GMI_ID794_onbead_dig_30per_15_mcherry_control_mock_WT.raw
3253		p999_x000D_; cont_P00029	mcherry<|>mCherry mCherry	00155; 00155															ü														MYPEDGALK	199.059	199.059	1	4.82129e+10	High				54	0	2	HCD	512.244	1023.48	-0.123095	0	92.5173	-75	45213	20220706_E3_RSLC1_Clavel_Dagdas_GMI_ID794_onbead_dig_30per_15_mcherry_control_mock_WT.raw
3254		AT3G17390.1	S-adenosylmethionine synthetase family protein	00158															ü														NGTCPWLRPDGK	230.455	230.455	1	7.70951e+06	High		N1(Deamidated): 100	N1(Deamidated); C4(Methylthio)	96	1	3	HCD	464.212	1390.62	-1.82708	16.5698	92.5026	-60	45207	20220706_E3_RSLC1_Clavel_Dagdas_GMI_ID794_onbead_dig_30per_15_mcherry_control_mock_WT.raw
3255	ü	cont_P00761	Trypsin OS=Sus scrofa PE=1 SV=1	00058															ü														LGEHNIDVLEGNEQFINAAK	200.205	200.205	1	1.65346e+09	High				115	0	3	HCD	737.71	2211.12	5.12025	0	92.4324	-60	45172	20220706_E3_RSLC1_Clavel_Dagdas_GMI_ID794_onbead_dig_30per_15_mcherry_control_mock_WT.raw
3256	ü	cont_P00761	Trypsin OS=Sus scrofa PE=1 SV=1	00078															ü														IITHPNFNGNTLDNDIMLIK	270.183	270.183	1	4.5775e+06	High		M17(Oxidation): 100	M17(Oxidation)	133	0	4	HCD	575.549	2299.17	-0.180011	20.0618	92.3858	-45	45150	20220706_E3_RSLC1_Clavel_Dagdas_GMI_ID794_onbead_dig_30per_15_mcherry_control_mock_WT.raw
3257		AT4G34980.1	subtilisin-like serine protease 2	00140															ü														SFSDLNLGPIPK	383.736	383.736	1	2.74687e+08	High				50	0	2	HCD	644.351	1287.7	0.772268	3.0529	92.3801	-45	45147	20220706_E3_RSLC1_Clavel_Dagdas_GMI_ID794_onbead_dig_30per_15_mcherry_control_mock_WT.raw
3258		p999_x000D_; cont_P00029	mcherry<|>mCherry mCherry	00005; 00005															ü														GEEDNMAIIK	178.685	178.685	1	6.7953e+10	High				57	0	2	HCD	560.27	1119.53	-1.9499	0	92.3568	-60	45136	20220706_E3_RSLC1_Clavel_Dagdas_GMI_ID794_onbead_dig_30per_15_mcherry_control_mock_WT.raw
3259		AT5G23060.1	calcium sensing receptor	00262															ü														VISIPLEELPNK	172.42	172.42	1	1.32943e+06	High				12	0	2	HCD	676.397	1351.79	2.14972	46.0598	92.3507	-45	45133	20220706_E3_RSLC1_Clavel_Dagdas_GMI_ID794_onbead_dig_30per_15_mcherry_control_mock_WT.raw
3260		p999_x000D_; cont_P00029; cont_P00031	mcherry<|>mCherry mCherry | dTomato dTomato	00090; 00086; 00090															ü														LSFPEGFK	187.401	187.401	1	1.47896e+10	High				46	0	2	HCD	462.745	924.482	-0.663171	19.2917	92.3183	-60	45118	20220706_E3_RSLC1_Clavel_Dagdas_GMI_ID794_onbead_dig_30per_15_mcherry_control_mock_WT.raw
3261	ü	cont_P00761	Trypsin OS=Sus scrofa PE=1 SV=1	00078															ü														IITHPNFNGNTLDNDIMLIK	626.786	626.786	1	7.35225e+08	High		M17(Oxidation): 100	M17(Oxidation)	122	0	3	HCD	767.064	2299.18	0.437989	0	92.2831	-60	45101	20220706_E3_RSLC1_Clavel_Dagdas_GMI_ID794_onbead_dig_30per_15_mcherry_control_mock_WT.raw
3262	ü	cont_P15636	Protease 1 OS=Achromobacter lyticus PE=1 SV=1	00435															ü														VFTSWTGGGAAASR	328.753	328.753	1	9.94864e+10	High				102	0	2	HCD	684.34	1367.67	1.63313	6.73288	92.2008	-45	45062	20220706_E3_RSLC1_Clavel_Dagdas_GMI_ID794_onbead_dig_30per_15_mcherry_control_mock_WT.raw
3263	ü	cont_P00761	Trypsin OS=Sus scrofa PE=1 SV=1	00078															ü														IITHPNFNGNTLDNDIMLIK	392.536	392.536	1	2.93955e+08	High		M17(Oxidation): 100	M17(Oxidation)	88	0	3	HCD	767.065	2299.18	2.27174	22.5099	92.1746	-45	45051	20220706_E3_RSLC1_Clavel_Dagdas_GMI_ID794_onbead_dig_30per_15_mcherry_control_mock_WT.raw
3264		AT3G27690.1; AT2G34430.1; AT1G29920.1_x000D_; AT1G29910.1	photosystem II light harvesting complex gene 2.3 | light-harvesting chlorophyll-protein complex II subunit B1 | chlorophyll A/B-binding protein 2<|>chlorophyll A/B binding protein 3	00126; 00125; 00126															ü														FGEAVWFK	244.797	244.797	1	4.74528e+07	High				43	0	2	HCD	492.253	983.498	-0.29707	0	92.1468	-60	45038	20220706_E3_RSLC1_Clavel_Dagdas_GMI_ID794_onbead_dig_30per_15_mcherry_control_mock_WT.raw
3265		AT3G60770.1; AT4G00100.1	Ribosomal protein S13/S15 | ribosomal protein S13A	00044; 00044															ü														GLTPSQIGVILR	245.614	245.614	1	4.5762e+06	High				6	0	2	HCD	627.383	1253.76	1.23776	20.8361	92.1387	-45	45034	20220706_E3_RSLC1_Clavel_Dagdas_GMI_ID794_onbead_dig_30per_15_mcherry_control_mock_WT.raw
3266		AT3G09810.1	isocitrate dehydrogenase VI	00149															ü														YDDVDLITIR	250.558	250.558	1	0	Unknown				83	0	2	HCD	611.82	1222.63	1.44726	0	92.1136	-60	45022	20220706_E3_RSLC1_Clavel_Dagdas_GMI_ID794_onbead_dig_30per_15_mcherry_control_mock_WT.raw
3267		p999_x000D_; cont_P00029	mcherry<|>mCherry mCherry	00226															ü														HSTGGMDELYK	156.98	156.98	1	3.22354e+10	High				50	0	2	HCD	619.279	1237.55	-0.0640722	0	92.0957	-75	45013	20220706_E3_RSLC1_Clavel_Dagdas_GMI_ID794_onbead_dig_30per_15_mcherry_control_mock_WT.raw
3268	ü	cont_P15636	Protease 1 OS=Achromobacter lyticus PE=1 SV=1	00206															ü														GVSGSCNIDVVCPEGDGRR	408.835	408.835	1	4.938e+07	High			C6(Methylthio); C12(Methylthio)	108	1	3	HCD	671.286	2011.84	-0.829668	2.34137	92.0418	-60	44988	20220706_E3_RSLC1_Clavel_Dagdas_GMI_ID794_onbead_dig_30per_15_mcherry_control_mock_WT.raw
3269		p999_x000D_; cont_P00029	mcherry<|>mCherry mCherry	00145; 00145															ü														TMGWEASSER	212.431	212.431	1	2.40222e+10	High				29	0	2	HCD	577.25	1153.49	-2.15746	0	91.9788	-60	44959	20220706_E3_RSLC1_Clavel_Dagdas_GMI_ID794_onbead_dig_30per_15_mcherry_control_mock_WT.raw
3270		p999_x000D_; cont_P00029	mcherry<|>mCherry mCherry	00080; 00080															ü														HPADIPDYLK	380.872	380.872	1	1.85168e+11	High				56	0	2	HCD	584.803	1168.6	-0.593591	5.2937	91.7886	-60	44867	20220706_E3_RSLC1_Clavel_Dagdas_GMI_ID794_onbead_dig_30per_15_mcherry_control_mock_WT.raw
3271		p999_x000D_; cont_P00029	mcherry<|>mCherry mCherry	00155; 00155															ü														MYPEDGALK	178.949	178.949	1	4.82129e+10	High				57	0	2	HCD	512.244	1023.48	-0.824164	0	91.7304	-75	44839	20220706_E3_RSLC1_Clavel_Dagdas_GMI_ID794_onbead_dig_30per_15_mcherry_control_mock_WT.raw
3272	ü	cont_P35527	Keratin, type I cytoskeletal 9 OS=Homo sapiens GN=KRT9 PE=1 SV=3	00251															ü														QGVDADINGLR	282.924	282.924	1	1.17278e+07	High		N8(Deamidated): 100	N-Term(Gln->pyro-Glu); N8(Deamidated)	79	0	2	HCD	571.278	1141.55	0.71703	36.6311	91.6757	-45	44813	20220706_E3_RSLC1_Clavel_Dagdas_GMI_ID794_onbead_dig_30per_15_mcherry_control_mock_WT.raw
3273	ü	cont_P00761	Trypsin OS=Sus scrofa PE=1 SV=1	00058															ü														LGEHNIDVLEGNEQFINAAK	333.012	333.012	1	1.65346e+09	High				102	0	3	HCD	737.706	2211.1	-0.743541	0	91.6208	-60	44788	20220706_E3_RSLC1_Clavel_Dagdas_GMI_ID794_onbead_dig_30per_15_mcherry_control_mock_WT.raw
3274	ü	cont_P15636	Protease 1 OS=Achromobacter lyticus PE=1 SV=1	00206															ü														GVSGSCNIDVVCPEGDGRR	260.702	260.702	1	2.52305e+07	High			C6(Methylthio); C12(Methylthio)	104	1	3	HCD	671.285	2011.84	-1.82152	15.7613	91.6109	-45	44783	20220706_E3_RSLC1_Clavel_Dagdas_GMI_ID794_onbead_dig_30per_15_mcherry_control_mock_WT.raw
3275		p999_x000D_; cont_P00029	mcherry<|>mCherry mCherry	00005; 00005															ü														GEEDNMAIIK	205.921	205.921	1	6.7953e+10	High				62	0	2	HCD	560.271	1119.53	-0.516894	0	91.583	-60	44770	20220706_E3_RSLC1_Clavel_Dagdas_GMI_ID794_onbead_dig_30per_15_mcherry_control_mock_WT.raw
3276		p999_x000D_; cont_P00029; cont_P00031	mcherry<|>mCherry mCherry | dTomato dTomato	00090; 00086; 00090															ü														LSFPEGFK	186.383	186.383	1	1.47896e+10	High				46	0	2	HCD	462.744	924.482	-0.911594	0	91.5427	-60	44750	20220706_E3_RSLC1_Clavel_Dagdas_GMI_ID794_onbead_dig_30per_15_mcherry_control_mock_WT.raw
3277	ü	cont_P00761	Trypsin OS=Sus scrofa PE=1 SV=1	00078															ü														IITHPNFNGNTLDNDIMLIK	343.985	343.985	1	4.14924e+07	High		N14(Deamidated): 100; M17(Oxidation): 100	N14(Deamidated); M17(Oxidation)	116	0	3	HCD	767.393	2300.16	2.28326	1.86973	91.5131	-60	44736	20220706_E3_RSLC1_Clavel_Dagdas_GMI_ID794_onbead_dig_30per_15_mcherry_control_mock_WT.raw
3278		AT3G27690.1; AT2G34430.1; AT1G29920.1_x000D_; AT1G29910.1	photosystem II light harvesting complex gene 2.3 | light-harvesting chlorophyll-protein complex II subunit B1 | chlorophyll A/B-binding protein 2<|>chlorophyll A/B binding protein 3	00126; 00125; 00126															ü														FGEAVWFK	256.22	256.22	1	2.97964e+06	High				39	0	2	HCD	492.254	983.5	1.82756	9.99736	91.4718	-45	44717	20220706_E3_RSLC1_Clavel_Dagdas_GMI_ID794_onbead_dig_30per_15_mcherry_control_mock_WT.raw
3279	ü	cont_P15636	Protease 1 OS=Achromobacter lyticus PE=1 SV=1	00435															ü														VFTSWTGGGAAASR	354.589	354.589	1	9.94864e+10	High				102	0	2	HCD	684.34	1367.67	1.73883	0	91.4276	-45	44695	20220706_E3_RSLC1_Clavel_Dagdas_GMI_ID794_onbead_dig_30per_15_mcherry_control_mock_WT.raw
3280		AT3G27690.1; AT2G34430.1; AT1G29920.1_x000D_; AT1G29910.1	photosystem II light harvesting complex gene 2.3 | light-harvesting chlorophyll-protein complex II subunit B1 | chlorophyll A/B-binding protein 2<|>chlorophyll A/B binding protein 3	00126; 00125; 00126															ü														FGEAVWFK	214.662	214.662	1	4.74528e+07	High				48	0	2	HCD	492.254	983.5	1.27121	0	91.3748	-60	44671	20220706_E3_RSLC1_Clavel_Dagdas_GMI_ID794_onbead_dig_30per_15_mcherry_control_mock_WT.raw
3281		p999_x000D_; cont_P00029	mcherry<|>mCherry mCherry	00005; 00005															ü														GEEDNMAIIKEFMR	247.854	247.854	1	6.61917e+07	High		M6(Oxidation): 100	M6(Oxidation)	79	1	3	HCD	566.933	1698.78	0.484851	4.28781	91.3419	-60	44656	20220706_E3_RSLC1_Clavel_Dagdas_GMI_ID794_onbead_dig_30per_15_mcherry_control_mock_WT.raw
3282		p999_x000D_; cont_P00029	mcherry<|>mCherry mCherry	00226															ü														HSTGGMDELYK	216.603	216.603	1	3.22354e+10	High				50	0	2	HCD	619.279	1237.55	-0.342863	0	91.3202	-75	44645	20220706_E3_RSLC1_Clavel_Dagdas_GMI_ID794_onbead_dig_30per_15_mcherry_control_mock_WT.raw
3283		p999_x000D_; cont_P00029	mcherry<|>mCherry mCherry	00145; 00145															ü														TMGWEASSER	152.04	152.04	1	2.40222e+10	High				34	0	2	HCD	577.251	1153.5	0.929451	38.7019	91.199	-60	44588	20220706_E3_RSLC1_Clavel_Dagdas_GMI_ID794_onbead_dig_30per_15_mcherry_control_mock_WT.raw
3284		AT2G21660.1; AT4G39260.1	cold, circadian rhythm, and rna binding 2 | cold, circadian rhythm, and RNA binding 1	00050; 00048															ü														GFGFVTFK	221.311	221.311	1	1.59551e+06	High				61	0	2	HCD	451.742	902.477	-0.570506	14.2697	91.1929	-45	44585	20220706_E3_RSLC1_Clavel_Dagdas_GMI_ID794_onbead_dig_30per_15_mcherry_control_mock_WT.raw
3285		p999_x000D_; cont_P00029	mcherry<|>mCherry mCherry	00005															ü														GEEDNMAIIKEFMR	308.433	308.433	1	796631	High		N5(Deamidated): 100; M6(Oxidation): 100	N5(Deamidated); M6(Oxidation)	102	1	3	HCD	567.261	1699.77	1.77953	15.4198	91.1812	-75	44579	20220706_E3_RSLC1_Clavel_Dagdas_GMI_ID794_onbead_dig_30per_15_mcherry_control_mock_WT.raw
3286		AT2G21660.1; AT4G39260.1	cold, circadian rhythm, and rna binding 2 | cold, circadian rhythm, and RNA binding 1	00050; 00048															ü														GFGFVTFK	190.031	190.031	1	4.70689e+06	High				61	0	2	HCD	451.742	902.476	-0.838666	0	91.0972	-60	44540	20220706_E3_RSLC1_Clavel_Dagdas_GMI_ID794_onbead_dig_30per_15_mcherry_control_mock_WT.raw
3287	ü	cont_P07477	Trypsin-1 OS=Homo sapiens GN=PRSS1 PE=1 SV=1	00103															ü														TLNNDIMLIK	229.198	229.198	1	2.85566e+07	High		N3(Deamidated): 100; N4(Deamidated): 100	N3(Deamidated); N4(Deamidated)	53	0	2	HCD	588.813	1176.62	-0.162847	22.1303	91.0279	-60	44508	20220706_E3_RSLC1_Clavel_Dagdas_GMI_ID794_onbead_dig_30per_15_mcherry_control_mock_WT.raw
3288		p999_x000D_; cont_P00029	mcherry<|>mCherry mCherry	00080; 00080															ü														HPADIPDYLK	384.828	384.828	1	1.85168e+11	High				65	0	2	HCD	584.804	1168.6	0.260923	4.40881	91.026	-60	44507	20220706_E3_RSLC1_Clavel_Dagdas_GMI_ID794_onbead_dig_30per_15_mcherry_control_mock_WT.raw
3289		p999_x000D_; cont_P00029	mcherry<|>mCherry mCherry	00155; 00155															ü														MYPEDGALK	196.807	196.807	1	4.82129e+10	High				54	0	2	HCD	512.244	1023.48	0.0301538	0	90.9582	-75	44474	20220706_E3_RSLC1_Clavel_Dagdas_GMI_ID794_onbead_dig_30per_15_mcherry_control_mock_WT.raw
3290	ü	cont_P00761	Trypsin OS=Sus scrofa PE=1 SV=1	00058															ü														LGEHNIDVLEGNEQFINAAK	336.827	336.827	1	1.65346e+09	High				109	0	3	HCD	737.706	2211.1	0.187613	80.4149	90.8363	-60	44417	20220706_E3_RSLC1_Clavel_Dagdas_GMI_ID794_onbead_dig_30per_15_mcherry_control_mock_WT.raw
3291		AT1G06680.1	photosystem II subunit P-1	00091															ü														TNTDFLPYNGDGFK	316.71	316.71	1	2.21021e+06	High				111	0	2	HCD	794.869	1588.73	1.67116	0	90.8244	-45	44411	20220706_E3_RSLC1_Clavel_Dagdas_GMI_ID794_onbead_dig_30per_15_mcherry_control_mock_WT.raw
3292	ü	cont_P00761	Trypsin OS=Sus scrofa PE=1 SV=1	00078															ü														IITHPNFNGNTLDNDIMLIK	478.611	478.611	1	4.14924e+07	High		N14(Deamidated): 100; M17(Oxidation): 100	N14(Deamidated); M17(Oxidation)	92	0	3	HCD	767.397	2300.18	7.23961	9.11102	90.733	-60	44369	20220706_E3_RSLC1_Clavel_Dagdas_GMI_ID794_onbead_dig_30per_15_mcherry_control_mock_WT.raw
3293	ü	cont_P15636	Protease 1 OS=Achromobacter lyticus PE=1 SV=1	00435															ü														VFTSWTGGGAAASR	355.224	355.224	1	9.94864e+10	High				100	0	2	HCD	684.339	1367.67	0.867685	6.1874	90.6488	-45	44329	20220706_E3_RSLC1_Clavel_Dagdas_GMI_ID794_onbead_dig_30per_15_mcherry_control_mock_WT.raw
3294		p999_x000D_; cont_P00029	mcherry<|>mCherry mCherry	00005; 00005															ü														GEEDNMAIIKEFMR	264.042	264.042	1	6.61917e+07	High		M6(Oxidation): 100	M6(Oxidation)	75	1	3	HCD	566.932	1698.78	-1.00228	72.6332	90.5612	-60	44288	20220706_E3_RSLC1_Clavel_Dagdas_GMI_ID794_onbead_dig_30per_15_mcherry_control_mock_WT.raw
3295		AT1G04480.1_x000D_; AT3G04400.1_x000D_; AT2G33370.1	Ribosomal protein L14p/L23e family protein<|>Ribosomal protein L14p/L23e family protein<|>Ribosomal protein L14p/L23e family protein	00124															ü														ECADLWPR	235.292	235.292	1	1.85276e+07	High			C2(Methylthio)	40	0	2	HCD	518.223	1035.44	-0.67282	14.9944	90.5593	-60	44287	20220706_E3_RSLC1_Clavel_Dagdas_GMI_ID794_onbead_dig_30per_15_mcherry_control_mock_WT.raw
3296		p999_x000D_; cont_P00029	mcherry<|>mCherry mCherry	00226															ü														HSTGGMDELYK	180.991	180.991	1	3.22354e+10	High				50	0	2	HCD	619.279	1237.55	-0.222201	0	90.5378	-75	44276	20220706_E3_RSLC1_Clavel_Dagdas_GMI_ID794_onbead_dig_30per_15_mcherry_control_mock_WT.raw
3297		AT5G27120.1	NOP56-like pre RNA processing ribonucleoprotein	00434															ü														TYNTAADSLLQTPTVDSENGVK	316.769	316.769	1	5.07097e+06	High		N19(Deamidated): 100	N19(Deamidated)	181	0	3	HCD	775.708	2325.11	0.130199	76.2925	90.4445	-45	44231	20220706_E3_RSLC1_Clavel_Dagdas_GMI_ID794_onbead_dig_30per_15_mcherry_control_mock_WT.raw
3298		p999_x000D_; cont_P00029	mcherry<|>mCherry mCherry	00145; 00145															ü														TMGWEASSER	210.244	210.244	1	2.40222e+10	High				30	0	2	HCD	577.249	1153.49	-2.32858	0	90.4161	-60	44218	20220706_E3_RSLC1_Clavel_Dagdas_GMI_ID794_onbead_dig_30per_15_mcherry_control_mock_WT.raw
3299	ü	cont_P15252	Rubber elongation factor protein OS=Hevea brasiliensis PE=1 SV=2	00043															ü														SGPLQPGVDIIEGPVK	237.946	237.946	1	2.83432e+06	High				39	0	2	HCD	803.446	1605.88	-0.0194515	15.3271	90.3758	-45	44198	20220706_E3_RSLC1_Clavel_Dagdas_GMI_ID794_onbead_dig_30per_15_mcherry_control_mock_WT.raw
3300	ü	cont_P07477	Trypsin-1 OS=Homo sapiens GN=PRSS1 PE=1 SV=1	00103															ü														TLNNDIMLIK	225.671	225.671	1	0	Unknown		N4(Deamidated): 99.89	N4(Deamidated)	38	0	2	HCD	588.32	1175.63	-0.760336	69.6852	90.2675	-60	44145	20220706_E3_RSLC1_Clavel_Dagdas_GMI_ID794_onbead_dig_30per_15_mcherry_control_mock_WT.raw
3301		p999_x000D_; cont_P00029	mcherry<|>mCherry mCherry	00080; 00080															ü														HPADIPDYLK	354.309	354.309	1	1.85168e+11	High				56	0	2	HCD	584.803	1168.6	-0.65612	7.08343	90.2618	-60	44142	20220706_E3_RSLC1_Clavel_Dagdas_GMI_ID794_onbead_dig_30per_15_mcherry_control_mock_WT.raw
3302		p999_x000D_; cont_P00029	mcherry<|>mCherry mCherry	00155; 00155															ü														MYPEDGALK	198.422	198.422	1	4.82129e+10	High				59	0	2	HCD	512.245	1023.48	0.172749	0	90.1946	-75	44109	20220706_E3_RSLC1_Clavel_Dagdas_GMI_ID794_onbead_dig_30per_15_mcherry_control_mock_WT.raw
3303	ü	cont_P00761	Trypsin OS=Sus scrofa PE=1 SV=1	00058															ü														LGEHNIDVLEGNEqFInAAK	527.695	527.695	1	9.69294e+07	High	X	Q14(Deamidated): 50; N17(Deamidated): 50	Q14(Deamidated)	122	0	3	HCD	738.035	2212.09	0.955121	0	90.0729	-60	44052	20220706_E3_RSLC1_Clavel_Dagdas_GMI_ID794_onbead_dig_30per_15_mcherry_control_mock_WT.raw
3304	ü	cont_P07477	Trypsin-1 OS=Homo sapiens GN=PRSS1 PE=1 SV=1	00103															ü														TLNNDIMLIK	203.575	203.575	1	1.59243e+08	High		N3(Deamidated): 99.87	N3(Deamidated)	40	0	2	HCD	588.32	1175.63	-1.06462	8.06355	90.0397	-60	44036	20220706_E3_RSLC1_Clavel_Dagdas_GMI_ID794_onbead_dig_30per_15_mcherry_control_mock_WT.raw
3305		p999_x000D_; cont_P00029; cont_P00031	mcherry<|>mCherry mCherry | dTomato dTomato	00090; 00086; 00090															ü														LSFPEGFK	206.274	206.274	1	1.47896e+10	High				46	0	2	HCD	462.745	924.482	-0.536586	0	90.0031	-60	44019	20220706_E3_RSLC1_Clavel_Dagdas_GMI_ID794_onbead_dig_30per_15_mcherry_control_mock_WT.raw
3306	ü	cont_P15636	Protease 1 OS=Achromobacter lyticus PE=1 SV=1	00435															ü														VFTSWTGGGAAASR	343.799	343.799	1	9.94864e+10	High				100	0	2	HCD	684.339	1367.67	0.535328	4.88533	89.8869	-45	43964	20220706_E3_RSLC1_Clavel_Dagdas_GMI_ID794_onbead_dig_30per_15_mcherry_control_mock_WT.raw
3307		AT1G04480.1_x000D_; AT3G04400.1_x000D_; AT2G33370.1	Ribosomal protein L14p/L23e family protein<|>Ribosomal protein L14p/L23e family protein<|>Ribosomal protein L14p/L23e family protein	00124															ü														ECADLWPR	201.204	201.204	1	2.21212e+06	High			C2(Methylthio)	40	0	2	HCD	518.219	1035.43	-6.89805	54.5376	89.8582	-45	43950	20220706_E3_RSLC1_Clavel_Dagdas_GMI_ID794_onbead_dig_30per_15_mcherry_control_mock_WT.raw
3308		AT3G26650.1; AT1G12900.1	glyceraldehyde 3-phosphate dehydrogenase A subunit | glyceraldehyde 3-phosphate dehydrogenase A subunit 2	00313; 00316															ü														TFAEEVNAAFR	179.025	179.025	1	1.48751e+06	High				72	0	2	HCD	627.809	1254.61	0.0614785	45.3151	89.8483	-75	43945	20220706_E3_RSLC1_Clavel_Dagdas_GMI_ID794_onbead_dig_30per_15_mcherry_control_mock_WT.raw
3309		p999_x000D_; cont_P00029; cont_P00031	mcherry<|>mCherry mCherry | dTomato dTomato	00090; 00086; 00090															ü														LSFPEGFKWER	246.703	246.703	1	4.68771e+08	High				79	1	3	HCD	465.906	1395.7	-0.674573	6.83788	89.8234	-45	43934	20220706_E3_RSLC1_Clavel_Dagdas_GMI_ID794_onbead_dig_30per_15_mcherry_control_mock_WT.raw
3310		p999_x000D_; cont_P00029	mcherry<|>mCherry mCherry	00005; 00005															ü														GEEDNMAIIKEFMR	247.117	247.117	1	6.61917e+07	High		M6(Oxidation): 100	M6(Oxidation)	70	1	3	HCD	566.932	1698.78	0.208229	3.33966	89.8	-60	43923	20220706_E3_RSLC1_Clavel_Dagdas_GMI_ID794_onbead_dig_30per_15_mcherry_control_mock_WT.raw
3311		AT1G04480.1_x000D_; AT3G04400.1_x000D_; AT2G33370.1	Ribosomal protein L14p/L23e family protein<|>Ribosomal protein L14p/L23e family protein<|>Ribosomal protein L14p/L23e family protein	00124															ü														ECADLWPR	184.453	184.453	1	2.21212e+06	High			C2(Methylthio)	46	0	2	HCD	518.225	1035.44	3.12508	34.2248	89.7928	-45	43919	20220706_E3_RSLC1_Clavel_Dagdas_GMI_ID794_onbead_dig_30per_15_mcherry_control_mock_WT.raw
3312		AT1G04480.1_x000D_; AT3G04400.1_x000D_; AT2G33370.1	Ribosomal protein L14p/L23e family protein<|>Ribosomal protein L14p/L23e family protein<|>Ribosomal protein L14p/L23e family protein	00124															ü														ECADLWPR	234.298	234.298	1	1.85276e+07	High			C2(Methylthio)	36	0	2	HCD	518.222	1035.44	-1.47207	10.8359	89.7694	-60	43908	20220706_E3_RSLC1_Clavel_Dagdas_GMI_ID794_onbead_dig_30per_15_mcherry_control_mock_WT.raw
3313		p999_x000D_; cont_P00029	mcherry<|>mCherry mCherry	00226															ü														HSTGGMDELYK	211.017	211.017	1	3.22354e+10	High				51	0	2	HCD	619.279	1237.55	-0.590758	2.05868	89.752	-75	43900	20220706_E3_RSLC1_Clavel_Dagdas_GMI_ID794_onbead_dig_30per_15_mcherry_control_mock_WT.raw
3314		p999_x000D_; cont_P00029	mcherry<|>mCherry mCherry	00145; 00145															ü														TMGWEASSER	208.396	208.396	1	2.40222e+10	High				30	0	2	HCD	577.249	1153.49	-2.61618	20.7844	89.5438	-60	43803	20220706_E3_RSLC1_Clavel_Dagdas_GMI_ID794_onbead_dig_30per_15_mcherry_control_mock_WT.raw
3315		AT2G46820.1_x000D_; AT2G46820.2	photosystem I P subunit<|>photosystem I P subunit	00064															ü														ATTEVGEAPATTTEAETTELPEIVK	171.582	171.582	1	1.70627e+06	High				151	0	3	HCD	863.434	2588.29	2.21322	0	89.5378	-45	43800	20220706_E3_RSLC1_Clavel_Dagdas_GMI_ID794_onbead_dig_30per_15_mcherry_control_mock_WT.raw
3316		p999_x000D_; cont_P00029	mcherry<|>mCherry mCherry	00080; 00080															ü														HPADIPDYLK	384.778	384.778	1	1.85168e+11	High				56	0	2	HCD	584.803	1168.6	-0.420226	3.78749	89.4739	-60	43770	20220706_E3_RSLC1_Clavel_Dagdas_GMI_ID794_onbead_dig_30per_15_mcherry_control_mock_WT.raw
3317	ü	cont_P07477	Trypsin-1 OS=Homo sapiens GN=PRSS1 PE=1 SV=1	00103															ü														TLNNDIMLIK	276.706	276.706	1	6.69583e+07	High		N3(Deamidated): 100	N3(Deamidated)	44	0	2	HCD	588.321	1175.63	0.412126	18.9013	89.3921	-45	43731	20220706_E3_RSLC1_Clavel_Dagdas_GMI_ID794_onbead_dig_30per_15_mcherry_control_mock_WT.raw
3318		AT5G67360.1	Subtilase family protein	00701															ü														ISVEPAVLNFK	191.258	191.258	1	1.34269e+06	High				38	0	2	HCD	608.851	1216.69	0.150999	84.6705	89.3304	-45	43702	20220706_E3_RSLC1_Clavel_Dagdas_GMI_ID794_onbead_dig_30per_15_mcherry_control_mock_WT.raw
3319	ü	cont_P00761	Trypsin OS=Sus scrofa PE=1 SV=1	00058															ü														LGEHNIDVLEGNEQFINAAK	435.642	435.642	1	1.65346e+09	High				115	0	3	HCD	737.707	2211.11	0.818856	0	89.3014	-60	43688	20220706_E3_RSLC1_Clavel_Dagdas_GMI_ID794_onbead_dig_30per_15_mcherry_control_mock_WT.raw
3320	ü	cont_P07477	Trypsin-1 OS=Homo sapiens GN=PRSS1 PE=1 SV=1	00103															ü														TLNNDIMLIK	283.745	283.745	1	1.59243e+08	High		N3(Deamidated): 100	N3(Deamidated)	44	0	2	HCD	588.321	1175.63	0.313183	1.00827	89.2692	-60	43673	20220706_E3_RSLC1_Clavel_Dagdas_GMI_ID794_onbead_dig_30per_15_mcherry_control_mock_WT.raw
3321		p999_x000D_; cont_P00029; cont_P00031	mcherry<|>mCherry mCherry | dTomato dTomato	00090; 00086; 00090															ü														LSFPEGFK	184.741	184.741	1	1.47896e+10	High				46	0	2	HCD	462.745	924.482	-0.838636	0	89.2268	-60	43653	20220706_E3_RSLC1_Clavel_Dagdas_GMI_ID794_onbead_dig_30per_15_mcherry_control_mock_WT.raw
3322		AT1G47128.1	Granulin repeat cysteine protease family protein	00342															ü														CGIAIEPSYPIK	281.956	281.956	1	2.31585e+06	High			C1(Methylthio)	88	0	2	HCD	668.836	1336.67	0.884029	0	89.1187	-45	43602	20220706_E3_RSLC1_Clavel_Dagdas_GMI_ID794_onbead_dig_30per_15_mcherry_control_mock_WT.raw
3323	ü	cont_P15636	Protease 1 OS=Achromobacter lyticus PE=1 SV=1	00435															ü														VFTSWTGGGAAASR	317.323	317.323	1	9.94864e+10	High				99	0	2	HCD	684.34	1367.67	1.99172	0	89.1131	-45	43599	20220706_E3_RSLC1_Clavel_Dagdas_GMI_ID794_onbead_dig_30per_15_mcherry_control_mock_WT.raw
3324	ü	cont_P15636	Protease 1 OS=Achromobacter lyticus PE=1 SV=1	00206															ü														GVSGSCNIDVVCPEGDGRR	191.715	191.715	1	4.938e+07	High			C6(Methylthio); C12(Methylthio)	103	1	3	HCD	671.287	2011.85	0.625314	58.4986	89.0634	-60	43576	20220706_E3_RSLC1_Clavel_Dagdas_GMI_ID794_onbead_dig_30per_15_mcherry_control_mock_WT.raw
3325		p999_x000D_; cont_P00029; cont_P00031	mcherry<|>mCherry mCherry | dTomato dTomato	00090; 00086; 00090															ü														LSFPEGFKWER	338.291	338.291	1	4.68771e+08	High				79	1	3	HCD	465.906	1395.7	-0.580776	0	89.0533	-45	43571	20220706_E3_RSLC1_Clavel_Dagdas_GMI_ID794_onbead_dig_30per_15_mcherry_control_mock_WT.raw
3326		p999_x000D_; cont_P00029	mcherry<|>mCherry mCherry	00005; 00005															ü														GEEDNMAIIKEFMR	352.772	352.772	1	6.61917e+07	High		M6(Oxidation): 100	M6(Oxidation)	74	1	3	HCD	566.932	1698.78	-0.841305	27.0001	89.0319	-60	43561	20220706_E3_RSLC1_Clavel_Dagdas_GMI_ID794_onbead_dig_30per_15_mcherry_control_mock_WT.raw
3327		p999_x000D_; cont_P00029	mcherry<|>mCherry mCherry	00002; 00002															ü														VSKGEEDNMAIIKEFMR	332.429	332.429	1	3.55844e+06	Medium		N8(Deamidated): 100	N8(Deamidated)	99	2	3	HCD	666.666	1997.98	8.24647	48.1612	88.9977	-45	43546	20220706_E3_RSLC1_Clavel_Dagdas_GMI_ID794_onbead_dig_30per_15_mcherry_control_mock_WT.raw
3328		p999_x000D_; cont_P00029	mcherry<|>mCherry mCherry	00226															ü														HSTGGMDELYK	185.82	185.82	1	3.22354e+10	High				50	0	2	HCD	619.28	1237.55	0.0298828	0	88.9824	-75	43538	20220706_E3_RSLC1_Clavel_Dagdas_GMI_ID794_onbead_dig_30per_15_mcherry_control_mock_WT.raw
3329		p999_x000D_; cont_P00029	mcherry<|>mCherry mCherry	00002; 00002															ü														VSKGEEDNMAIIKEFMR	362.914	362.914	1	1.67262e+06	High				78	2	4	HCD	500.002	1996.99	1.21673	0	88.9551	-45	43525	20220706_E3_RSLC1_Clavel_Dagdas_GMI_ID794_onbead_dig_30per_15_mcherry_control_mock_WT.raw
3330		AT5G19510.1	Translation elongation factor EF1B/ribosomal protein S6 family protein	00136															ü														SSVLMDVKPWDDETDMK	186.992	186.992	1	1.39598e+06	High				117	1	3	HCD	665.974	1995.91	1.38972	2.60302	88.9492	-75	43522	20220706_E3_RSLC1_Clavel_Dagdas_GMI_ID794_onbead_dig_30per_15_mcherry_control_mock_WT.raw
3331		p999_x000D_; cont_P00029; cont_P00031	mcherry<|>mCherry mCherry | dTomato dTomato	00204; 00200; 00204															ü														LDITSHNEDYTIVEQYER	268.888	268.888	1	0	Unknown		Q15(Deamidated): 100	Q15(Deamidated)	186	0	3	HCD	742.68	2226.03	2.79879	69.1871	88.9076	-60	43504	20220706_E3_RSLC1_Clavel_Dagdas_GMI_ID794_onbead_dig_30per_15_mcherry_control_mock_WT.raw
3332		p999_x000D_; cont_P00029	mcherry<|>mCherry mCherry	00002; 00002															ü														VSKGEEDNMAIIKEFMR	521.697	521.697	1	1.29502e+07	High				84	2	3	HCD	666.336	1996.99	5.59874	0	88.8397	-60	43471	20220706_E3_RSLC1_Clavel_Dagdas_GMI_ID794_onbead_dig_30per_15_mcherry_control_mock_WT.raw
3333		p999_x000D_; cont_P00029	mcherry<|>mCherry mCherry	00002; 00002															ü														VSKGEEDNMAIIKEFMR	371.712	371.712	1	3.00643e+07	High				80	2	4	HCD	500.001	1996.98	0.0612913	5.655	88.8059	-60	43455	20220706_E3_RSLC1_Clavel_Dagdas_GMI_ID794_onbead_dig_30per_15_mcherry_control_mock_WT.raw
3334		AT3G14240.1	Subtilase family protein	00161															ü														GQCIASQDFPESACNR	161.483	161.483	1	6.20676e+06	High			C3(Methylthio); C14(Methylthio)	47	0	3	HCD	606.574	1817.71	-0.0883235	76.7201	88.7757	-60	43441	20220706_E3_RSLC1_Clavel_Dagdas_GMI_ID794_onbead_dig_30per_15_mcherry_control_mock_WT.raw
3335		p999_x000D_; cont_P00029	mcherry<|>mCherry mCherry	00145; 00145															ü														TMGWEASSER	154.976	154.976	1	2.40222e+10	High				34	0	2	HCD	577.251	1153.49	0.588143	36.6351	88.7738	-60	43440	20220706_E3_RSLC1_Clavel_Dagdas_GMI_ID794_onbead_dig_30per_15_mcherry_control_mock_WT.raw
3336		AT3G03960.1	TCP-1/cpn60 chaperonin family protein	00481															ü														LGIDLEEGACK	267.293	267.293	1	2.3933e+06	High			C10(Methylthio)	64	0	2	HCD	597.279	1193.55	-2.2578	32.7188	88.7392	-60	43424	20220706_E3_RSLC1_Clavel_Dagdas_GMI_ID794_onbead_dig_30per_15_mcherry_control_mock_WT.raw
3337		p999_x000D_; cont_P00029	mcherry<|>mCherry mCherry	00080; 00080															ü														HPADIPDYLK	390.602	390.602	1	1.85168e+11	High				56	0	2	HCD	584.803	1168.6	-0.599178	5.0094	88.7025	-60	43406	20220706_E3_RSLC1_Clavel_Dagdas_GMI_ID794_onbead_dig_30per_15_mcherry_control_mock_WT.raw
3338		p999_x000D_; cont_P00029	mcherry<|>mCherry mCherry	00155; 00155															ü														MYPEDGALK	204.496	204.496	1	4.82129e+10	High				54	0	2	HCD	512.244	1023.48	-0.366297	1.04385	88.6464	-75	43379	20220706_E3_RSLC1_Clavel_Dagdas_GMI_ID794_onbead_dig_30per_15_mcherry_control_mock_WT.raw
3339		p999_x000D_; cont_P00029	mcherry<|>mCherry mCherry	00005; 00005															ü														GEEDNMAIIKEFMR	430.06	430.06	1	1.0948e+07	High		M6(Oxidation): 100	M6(Oxidation)	70	1	3	HCD	566.932	1698.78	0.036619	0.149226	88.6446	-75	43378	20220706_E3_RSLC1_Clavel_Dagdas_GMI_ID794_onbead_dig_30per_15_mcherry_control_mock_WT.raw
3340		p999_x000D_; cont_P00029	mcherry<|>mCherry mCherry	00005; 00005															ü														GEEDNMAIIK	168.38	168.38	1	6.7953e+10	High				53	0	2	HCD	560.269	1119.53	-3.25469	0	88.6291	-60	43371	20220706_E3_RSLC1_Clavel_Dagdas_GMI_ID794_onbead_dig_30per_15_mcherry_control_mock_WT.raw
3341	ü	cont_P07477	Trypsin-1 OS=Homo sapiens GN=PRSS1 PE=1 SV=1	00103															ü														TLNNDIMLIK	278.828	278.828	1	6.69583e+07	High		N3(Deamidated): 100	N3(Deamidated)	44	0	2	HCD	588.32	1175.63	-0.284498	0	88.6136	-45	43363	20220706_E3_RSLC1_Clavel_Dagdas_GMI_ID794_onbead_dig_30per_15_mcherry_control_mock_WT.raw
3342		AT3G05560.2_x000D_; AT3G05560.1_x000D_; AT3G05560.3	Ribosomal L22e protein family<|>Ribosomal L22e protein family<|>Ribosomal L22e protein family	00112															ü														YFNIAENEGEEED	191.406	191.406	1	9.08227e+06	High				57	0	2	HCD	779.81	1558.61	-3.64979	0	88.5845	-45	43350	20220706_E3_RSLC1_Clavel_Dagdas_GMI_ID794_onbead_dig_30per_15_mcherry_control_mock_WT.raw
3343		AT1G09340.1	chloroplast RNA binding	00361															ü														EADFTTDDMILSK	279.894	279.894	1	5.76859e+06	High				97	0	2	HCD	743.342	1485.68	-1.29566	0	88.5475	-45	43332	20220706_E3_RSLC1_Clavel_Dagdas_GMI_ID794_onbead_dig_30per_15_mcherry_control_mock_WT.raw
3344	ü	cont_P00761	Trypsin OS=Sus scrofa PE=1 SV=1	00058															ü														LGEHNIDVLEGNEQFINAAK	473.916	473.916	1	1.65346e+09	High				107	0	3	HCD	737.706	2211.1	-0.0617443	0	88.5257	-60	43322	20220706_E3_RSLC1_Clavel_Dagdas_GMI_ID794_onbead_dig_30per_15_mcherry_control_mock_WT.raw
3345		AT1G26550.1	FKBP-like peptidyl-prolyl cis-trans isomerase family protein	00095															ü														GGDLGWFPR	282.497	282.497	1	5.98624e+06	High				51	0	2	HCD	502.751	1004.49	-0.609337	30.9218	88.5195	-45	43319	20220706_E3_RSLC1_Clavel_Dagdas_GMI_ID794_onbead_dig_30per_15_mcherry_control_mock_WT.raw
3346	ü	cont_P07477	Trypsin-1 OS=Homo sapiens GN=PRSS1 PE=1 SV=1	00103															ü														TLNNDIMLIK	162.697	162.697	1	1.59243e+08	High		N3(Deamidated): 100	N3(Deamidated)	44	0	2	HCD	588.321	1175.63	0.758868	17.6612	88.5022	-60	43312	20220706_E3_RSLC1_Clavel_Dagdas_GMI_ID794_onbead_dig_30per_15_mcherry_control_mock_WT.raw
3347		p999_x000D_; cont_P00029; cont_P00031	mcherry<|>mCherry mCherry | dTomato dTomato	00090; 00086; 00090															ü														LSFPEGFKWER	268.879	268.879	1	1.7165e+07	High				76	1	2	HCD	698.357	1395.71	0.632731	33.0405	88.4811	-45	43301	20220706_E3_RSLC1_Clavel_Dagdas_GMI_ID794_onbead_dig_30per_15_mcherry_control_mock_WT.raw
3348		AT3G63140.1	chloroplast stem-loop binding protein of 41 kDa	00357															ü														DLLGWESK	192.331	192.331	1	2.27427e+06	High				46	0	2	HCD	474.245	947.483	-0.742807	7.1635	88.458	-60	43290	20220706_E3_RSLC1_Clavel_Dagdas_GMI_ID794_onbead_dig_30per_15_mcherry_control_mock_WT.raw
3349		p999_x000D_; cont_P00029; cont_P00031	mcherry<|>mCherry mCherry | dTomato dTomato	00090; 00086; 00090															ü														LSFPEGFK	177.984	177.984	1	1.47896e+10	High				43	0	2	HCD	462.745	924.482	-0.478093	0	88.4543	-60	43288	20220706_E3_RSLC1_Clavel_Dagdas_GMI_ID794_onbead_dig_30per_15_mcherry_control_mock_WT.raw
3350		AT5G04600.1	RNA-binding (RRM/RBD/RNP motifs) family protein	00033															ü														PSADFLPLEGGPAR	347.145	347.145	1	2.69147e+06	High				83	0	2	HCD	713.869	1426.73	-0.62963	0	88.4461	-45	43284	20220706_E3_RSLC1_Clavel_Dagdas_GMI_ID794_onbead_dig_30per_15_mcherry_control_mock_WT.raw
3351		AT5G25980.2	glucoside glucohydrolase 2	00126															ü														FSFAWSR	194.018	194.018	1	3.17151e+06	High				28	0	2	HCD	450.722	900.437	0.634627	31.6027	88.3851	-60	43255	20220706_E3_RSLC1_Clavel_Dagdas_GMI_ID794_onbead_dig_30per_15_mcherry_control_mock_WT.raw
3352		AT1G31330.1	photosystem I subunit F	00210															ü														EFLNGDLIAK	193.571	193.571	1	5.54209e+06	High		N4(Deamidated): 100	N4(Deamidated)	50	0	2	HCD	560.798	1120.59	-0.249759	45.7019	88.3461	-60	43236	20220706_E3_RSLC1_Clavel_Dagdas_GMI_ID794_onbead_dig_30per_15_mcherry_control_mock_WT.raw
3353	ü	cont_P15636	Protease 1 OS=Achromobacter lyticus PE=1 SV=1	00435															ü														VFTSWTGGGAAASR	346.994	346.994	1	9.94864e+10	High				102	0	2	HCD	684.34	1367.67	1.39816	6.15156	88.3308	-45	43229	20220706_E3_RSLC1_Clavel_Dagdas_GMI_ID794_onbead_dig_30per_15_mcherry_control_mock_WT.raw
3354		AT3G04870.2_x000D_; AT3G04870.1	zeta-carotene desaturase<|>zeta-carotene desaturase	00146															ü														DGTIGELDFR	212.643	212.643	1	857194	High				56	0	2	HCD	561.775	1122.54	0.838319	19.937	88.3042	-45	43217	20220706_E3_RSLC1_Clavel_Dagdas_GMI_ID794_onbead_dig_30per_15_mcherry_control_mock_WT.raw
3355		p999_x000D_; cont_P00029; cont_P00031	mcherry<|>mCherry mCherry | dTomato dTomato	00090; 00086; 00090															ü														LSFPEGFKWER	319.941	319.941	1	4.68771e+08	High				82	1	3	HCD	465.907	1395.71	-0.0912897	6.49116	88.2967	-45	43213	20220706_E3_RSLC1_Clavel_Dagdas_GMI_ID794_onbead_dig_30per_15_mcherry_control_mock_WT.raw
3356	ü	cont_P15636	Protease 1 OS=Achromobacter lyticus PE=1 SV=1	00206															ü														GVSGSCNIDVVCPEGDGRR	182.753	182.753	1	4.938e+07	High			C6(Methylthio); C12(Methylthio)	103	1	3	HCD	671.287	2011.85	0.747895	89.5278	88.2763	-60	43204	20220706_E3_RSLC1_Clavel_Dagdas_GMI_ID794_onbead_dig_30per_15_mcherry_control_mock_WT.raw
3357		p999_x000D_; cont_P00029	mcherry<|>mCherry mCherry	00226															ü														HSTGGMDELYK	201.159	201.159	1	3.22354e+10	High				50	0	2	HCD	619.28	1237.55	0.060405	0	88.2233	-75	43179	20220706_E3_RSLC1_Clavel_Dagdas_GMI_ID794_onbead_dig_30per_15_mcherry_control_mock_WT.raw
3358		p999_x000D_; cont_P00029	mcherry<|>mCherry mCherry	00005; 00005															ü														GEEDNMAIIKEFMR	495.065	495.065	1	6.61917e+07	High		M6(Oxidation): 100	M6(Oxidation)	72	1	3	HCD	566.932	1698.78	-0.37672	6.88655	88.206	-60	43171	20220706_E3_RSLC1_Clavel_Dagdas_GMI_ID794_onbead_dig_30per_15_mcherry_control_mock_WT.raw
3359		p999_x000D_; cont_P00029	mcherry<|>mCherry mCherry	00005; 00005															ü														GEEDNMAIIKEFMR	225.845	225.845	1	1.55763e+06	High		M6(Oxidation): 100	M6(Oxidation)	87	1	2	HCD	849.896	1698.78	1.39657	48.7702	88.0937	-45	43118	20220706_E3_RSLC1_Clavel_Dagdas_GMI_ID794_onbead_dig_30per_15_mcherry_control_mock_WT.raw
3360	ü	cont_P15636	Protease 1 OS=Achromobacter lyticus PE=1 SV=1	00206															ü														GVSGSCNIDVVCPEGDGRR	290.447	290.447	1	2.52305e+07	High			C6(Methylthio); C12(Methylthio)	108	1	3	HCD	671.286	2011.84	-1.06465	25.7411	88.0919	-45	43117	20220706_E3_RSLC1_Clavel_Dagdas_GMI_ID794_onbead_dig_30per_15_mcherry_control_mock_WT.raw
3361		p999_x000D_; cont_P00029; cont_P00031	mcherry<|>mCherry mCherry | dTomato dTomato	00204; 00200; 00204															ü														LDITSHNEDYTIVEQYER	270.491	270.491	1	5.03895e+08	High				160	0	3	HCD	742.349	2225.03	-0.785601	24.754	88.0669	-60	43106	20220706_E3_RSLC1_Clavel_Dagdas_GMI_ID794_onbead_dig_30per_15_mcherry_control_mock_WT.raw
3362		AT1G62040.2	Ubiquitin-like superfamily protein	00090; 00120															ü														AIFVFVK	161.53	161.53	1	1.19403e+08	High				10	0	2	HCD	412.258	823.508	0.567336	0	88.0607	-45	43103	20220706_E3_RSLC1_Clavel_Dagdas_GMI_ID794_onbead_dig_30per_15_mcherry_control_mock_WT.raw
3363		AT3G14240.1	Subtilase family protein	00161															ü														GQCIASQDFPESACNR	157.616	157.616	1	6.20676e+06	High			C3(Methylthio); C14(Methylthio)	46	0	3	HCD	606.572	1817.7	-3.38114	0	88.0089	-60	43079	20220706_E3_RSLC1_Clavel_Dagdas_GMI_ID794_onbead_dig_30per_15_mcherry_control_mock_WT.raw
3364		p999_x000D_; cont_P00029	mcherry<|>mCherry mCherry	00145; 00145															ü														TMGWEASSER	220.825	220.825	1	2.40222e+10	High				32	0	2	HCD	577.251	1153.49	0.0904346	49.7317	88.0033	-60	43076	20220706_E3_RSLC1_Clavel_Dagdas_GMI_ID794_onbead_dig_30per_15_mcherry_control_mock_WT.raw
3365		AT1G50250.1; AT5G42270.1	FTSH protease 1 | FtsH extracellular protease family	00550; 00538															ü														GQAGGLTFFAPSEER	344.648	344.648	1	884223	High				108	0	2	HCD	783.881	1566.75	-0.461001	0	87.9935	-45	43071	20220706_E3_RSLC1_Clavel_Dagdas_GMI_ID794_onbead_dig_30per_15_mcherry_control_mock_WT.raw
3366		AT5G50920.1	CLPC homologue 1	00824															ü														EIADILLK	165.492	165.492	1	1.17012e+06	High				25	0	2	HCD	457.781	914.555	-0.893146	15.4614	87.974	-60	43062	20220706_E3_RSLC1_Clavel_Dagdas_GMI_ID794_onbead_dig_30per_15_mcherry_control_mock_WT.raw
3367		AT1G02150.1	Tetratricopeptide repeat (TPR)-like superfamily protein	00367															ü														VYEEWLPVK	228.508	228.508	1	1.72584e+06	High				55	0	2	HCD	581.811	1162.61	0.299445	0	87.9364	-60	43044	20220706_E3_RSLC1_Clavel_Dagdas_GMI_ID794_onbead_dig_30per_15_mcherry_control_mock_WT.raw
3368		p999_x000D_; cont_P00029	mcherry<|>mCherry mCherry	00080; 00080															ü														HPADIPDYLK	381.874	381.874	1	1.85168e+11	High				65	0	2	HCD	584.803	1168.6	-0.149679	6.72134	87.9327	-60	43042	20220706_E3_RSLC1_Clavel_Dagdas_GMI_ID794_onbead_dig_30per_15_mcherry_control_mock_WT.raw
3369		AT4G01370.1	MAP kinase 4	00074															ü														IGNAFDNIIDAK	294.452	294.452	1	2.12032e+06	High				100	0	2	HCD	645.839	1290.67	1.4698	58.572	87.927	-45	43040	20220706_E3_RSLC1_Clavel_Dagdas_GMI_ID794_onbead_dig_30per_15_mcherry_control_mock_WT.raw
3370	ü	cont_P00761	Trypsin OS=Sus scrofa PE=1 SV=1	00058															ü														LGEHNIDVLEGNEQFINAAK	420.604	420.604	1	4.01301e+07	High				121	0	3	HCD	737.707	2211.11	1.20572	2.10648	87.9213	-45	43037	20220706_E3_RSLC1_Clavel_Dagdas_GMI_ID794_onbead_dig_30per_15_mcherry_control_mock_WT.raw
3371		p999_x000D_; cont_P00029	mcherry<|>mCherry mCherry	00005; 00005															ü														GEEDNMAIIKEFMR	438.68	438.68	1	1.0948e+07	High		M6(Oxidation): 100	M6(Oxidation)	70	1	3	HCD	566.932	1698.78	0.0684402	2.1282	87.8726	-75	43013	20220706_E3_RSLC1_Clavel_Dagdas_GMI_ID794_onbead_dig_30per_15_mcherry_control_mock_WT.raw
3372		p999_x000D_; cont_P00029	mcherry<|>mCherry mCherry	00155; 00155															ü														MYPEDGALK	195.362	195.362	1	4.82129e+10	High				59	0	2	HCD	512.244	1023.48	0.142605	0	87.8689	-75	43011	20220706_E3_RSLC1_Clavel_Dagdas_GMI_ID794_onbead_dig_30per_15_mcherry_control_mock_WT.raw
3373		p999_x000D_; cont_P00029	mcherry<|>mCherry mCherry	00005; 00005															ü														GEEDNMAIIK	238.032	238.032	1	6.7953e+10	High				62	0	2	HCD	560.271	1119.53	-0.0607557	0	87.8534	-60	43004	20220706_E3_RSLC1_Clavel_Dagdas_GMI_ID794_onbead_dig_30per_15_mcherry_control_mock_WT.raw
3374		AT3G14240.1	Subtilase family protein	00161															ü														GQCIASQDFPESACNR	172.364	172.364	1	6.07623e+06	Medium		Q7(Deamidated): 100	C3(Methylthio); Q7(Deamidated); C14(Methylthio)	66	0	3	HCD	606.907	1818.71	8.9097	30.9865	87.8244	-60	42991	20220706_E3_RSLC1_Clavel_Dagdas_GMI_ID794_onbead_dig_30per_15_mcherry_control_mock_WT.raw
3375	ü	cont_P00761	Trypsin OS=Sus scrofa PE=1 SV=1	00058															ü														LGEHNIDVLEGNEQFINAAK	516.263	516.263	1	1.65346e+09	High				105	0	3	HCD	737.706	2211.1	-0.443706	0	87.7469	-60	42954	20220706_E3_RSLC1_Clavel_Dagdas_GMI_ID794_onbead_dig_30per_15_mcherry_control_mock_WT.raw
3376		p999_x000D_; cont_P00029	mcherry<|>mCherry mCherry	00204; 00204															ü														LDITSHNEDYTIVEQYERAEGR	214.13	214.13	1	6.68852e+07	High				206	1	4	HCD	660.313	2638.23	-3.11849	0	87.7168	-60	42940	20220706_E3_RSLC1_Clavel_Dagdas_GMI_ID794_onbead_dig_30per_15_mcherry_control_mock_WT.raw
3377		p999_x000D_; cont_P00029; cont_P00031	mcherry<|>mCherry mCherry | dTomato dTomato	00090; 00086; 00090															ü														LSFPEGFK	213.044	213.044	1	1.47896e+10	High				46	0	2	HCD	462.744	924.482	-0.908176	0	87.6823	-60	42923	20220706_E3_RSLC1_Clavel_Dagdas_GMI_ID794_onbead_dig_30per_15_mcherry_control_mock_WT.raw
3378	ü	cont_P00761	Trypsin OS=Sus scrofa PE=1 SV=1	00058															ü														LGEHNIDVLEGNEQFINAAK	287.154	287.154	1	3.0729e+06	High				111	0	4	HCD	553.532	2211.11	0.575906	38.709	87.6452	-60	42906	20220706_E3_RSLC1_Clavel_Dagdas_GMI_ID794_onbead_dig_30per_15_mcherry_control_mock_WT.raw
3379	ü	cont_P15636	Protease 1 OS=Achromobacter lyticus PE=1 SV=1	00435															ü														VFTSWTGGGAAASR	336.736	336.736	1	9.94864e+10	High				100	0	2	HCD	684.339	1367.67	0.448255	5.05609	87.5608	-45	42864	20220706_E3_RSLC1_Clavel_Dagdas_GMI_ID794_onbead_dig_30per_15_mcherry_control_mock_WT.raw
3380	ü	cont_P15636	Protease 1 OS=Achromobacter lyticus PE=1 SV=1	00206															ü														GVSGSCNIDVVCPEGDGRR	410.098	410.098	1	4.938e+07	High			C6(Methylthio); C12(Methylthio)	105	1	3	HCD	671.286	2011.84	-0.2209	4.22236	87.5029	-60	42835	20220706_E3_RSLC1_Clavel_Dagdas_GMI_ID794_onbead_dig_30per_15_mcherry_control_mock_WT.raw
3381		p999_x000D_; cont_P00029	mcherry<|>mCherry mCherry	00005; 00005															ü														GEEDNMAIIKEFMR	470.072	470.072	1	7.38024e+06	High		M13(Oxidation): 100	M13(Oxidation)	86	1	3	HCD	566.933	1698.78	1.05611	67.6502	87.4519	-45	42809	20220706_E3_RSLC1_Clavel_Dagdas_GMI_ID794_onbead_dig_30per_15_mcherry_control_mock_WT.raw
3382		AT3G02230.1	reversibly glycosylated polypeptide 1	00327															ü														LSPIDPYFDK	217.146	217.146	1	3.76143e+06	High				85	0	2	HCD	597.807	1194.61	1.48472	44.4622	87.4204	-45	42794	20220706_E3_RSLC1_Clavel_Dagdas_GMI_ID794_onbead_dig_30per_15_mcherry_control_mock_WT.raw
3383	ü	cont_P15636	Protease 1 OS=Achromobacter lyticus PE=1 SV=1	00206															ü														GVSGSCNIDVVCPEGDGRR	304.598	304.598	1	2.52305e+07	High			C6(Methylthio); C12(Methylthio)	98	1	3	HCD	671.288	2011.85	1.69829	80.2868	87.3178	-45	42743	20220706_E3_RSLC1_Clavel_Dagdas_GMI_ID794_onbead_dig_30per_15_mcherry_control_mock_WT.raw
3384		p999_x000D_; cont_P00029; cont_P00031	mcherry<|>mCherry mCherry | dTomato dTomato	00204; 00200; 00204															ü														LDITSHNEDYTIVEQYER	514.726	514.726	1	5.03895e+08	High				173	0	3	HCD	742.35	2225.04	0.236137	4.98003	87.2516	-60	42710	20220706_E3_RSLC1_Clavel_Dagdas_GMI_ID794_onbead_dig_30per_15_mcherry_control_mock_WT.raw
3385		AT1G78300.1; AT5G16050.1; AT1G35160.2; AT4G09000.2; AT5G38480.1	general regulatory factor 2 | general regulatory factor 5 | GF14 protein phi chain | general regulatory factor 1 | general regulatory factor 3	00021; 00023; 00027; 00026; 00020; 00021															ü														YEEMVEFMEK	271.835	271.835	1	1.45989e+06	High				66	0	2	HCD	667.787	1334.57	1.26563	59.0416	87.2006	-45	42684	20220706_E3_RSLC1_Clavel_Dagdas_GMI_ID794_onbead_dig_30per_15_mcherry_control_mock_WT.raw
3386		p999_x000D_; cont_P00029	mcherry<|>mCherry mCherry	00080; 00080															ü														HPADIPDYLK	370.662	370.662	1	1.85168e+11	High				56	0	2	HCD	584.803	1168.6	-0.53584	15.3985	87.1697	-60	42669	20220706_E3_RSLC1_Clavel_Dagdas_GMI_ID794_onbead_dig_30per_15_mcherry_control_mock_WT.raw
3387	ü	cont_P00761	Trypsin OS=Sus scrofa PE=1 SV=1	00058															ü														LGEHNIDVLEGNEQFINAAK	274.706	274.706	1	4.83119e+07	Medium	X	N17(Deamidated): 100	N17(Deamidated)	136	0	3	HCD	738.035	2212.09	1.6494	0	87.1617	-45	42665	20220706_E3_RSLC1_Clavel_Dagdas_GMI_ID794_onbead_dig_30per_15_mcherry_control_mock_WT.raw
3388		p999_x000D_; cont_P00029	mcherry<|>mCherry mCherry	00155; 00155															ü														MYPEDGALK	195.413	195.413	1	4.82129e+10	High				54	0	2	HCD	512.244	1023.48	-0.421809	0	87.1073	-75	42637	20220706_E3_RSLC1_Clavel_Dagdas_GMI_ID794_onbead_dig_30per_15_mcherry_control_mock_WT.raw
3389		p999_x000D_; cont_P00029	mcherry<|>mCherry mCherry	00204															ü														LDITSHNEDYTIVEQYERAEGR	183.58	183.58	1	1.09308e+06	Medium		Q15(Deamidated): 100	Q15(Deamidated)	223	1	3	HCD	880.419	2639.24	7.59721	37.8113	87.1001	-60	42634	20220706_E3_RSLC1_Clavel_Dagdas_GMI_ID794_onbead_dig_30per_15_mcherry_control_mock_WT.raw
3390		p999_x000D_; cont_P00029	mcherry<|>mCherry mCherry	00005; 00005															ü														GEEDNMAIIK	237.973	237.973	1	6.7953e+10	High				62	0	2	HCD	560.271	1119.53	-0.464967	8.88222	87.0963	-60	42632	20220706_E3_RSLC1_Clavel_Dagdas_GMI_ID794_onbead_dig_30per_15_mcherry_control_mock_WT.raw
3391		AT3G45140.1	lipoxygenase 2	00847															ü														LQYLEGVIDER	294.685	294.685	1	2.59264e+06	High				73	0	2	HCD	667.851	1334.7	0.343178	0	87.0831	-45	42626	20220706_E3_RSLC1_Clavel_Dagdas_GMI_ID794_onbead_dig_30per_15_mcherry_control_mock_WT.raw
3392		p999_x000D_; cont_P00029	mcherry<|>mCherry mCherry	00204; 00204															ü														LDITSHNEDYTIVEQYERAEGR	342.522	342.522	1	1.03017e+07	High				198	1	3	HCD	880.085	2638.24	0.801462	0	87.0388	-45	42604	20220706_E3_RSLC1_Clavel_Dagdas_GMI_ID794_onbead_dig_30per_15_mcherry_control_mock_WT.raw
3393		AT3G02530.1; AT5G16070.1	TCP-1/cpn60 chaperonin family protein | TCP-1/cpn60 chaperonin family protein	00117; 00117															ü														VLVDGFEIAK	236.091	236.091	1	2.61653e+06	High				43	0	2	HCD	545.81	1090.61	-1.16156	16.2703	86.985	-60	42579	20220706_E3_RSLC1_Clavel_Dagdas_GMI_ID794_onbead_dig_30per_15_mcherry_control_mock_WT.raw
3394	ü	cont_P00761	Trypsin OS=Sus scrofa PE=1 SV=1	00058															ü														LGEHNIDVLEGNEQFINAAK	485.382	485.382	1	1.92409e+09	Medium		N17(Deamidated): 100	N17(Deamidated)	121	0	3	HCD	738.034	2212.09	0.0838791	0	86.9794	-60	42576	20220706_E3_RSLC1_Clavel_Dagdas_GMI_ID794_onbead_dig_30per_15_mcherry_control_mock_WT.raw
3395		p999_x000D_; cont_P00029	mcherry<|>mCherry mCherry	00204; 00204															ü														LDITSHNEDYTIVEQYERAEGR	340.658	340.658	1	6.68852e+07	High				196	1	4	HCD	660.315	2638.24	-0.310263	0	86.9459	-60	42560	20220706_E3_RSLC1_Clavel_Dagdas_GMI_ID794_onbead_dig_30per_15_mcherry_control_mock_WT.raw
3396		p999_x000D_; cont_P00029; cont_P00031	mcherry<|>mCherry mCherry | dTomato dTomato	00204; 00200; 00204															ü														LDITSHNEDYTIVEQYER	204.671	204.671	1	830522	High				170	0	3	HCD	742.35	2225.03	-0.326268	7.80883	86.93	-75	42552	20220706_E3_RSLC1_Clavel_Dagdas_GMI_ID794_onbead_dig_30per_15_mcherry_control_mock_WT.raw
3397		AT5G28840.1_x000D_; AT5G28840.2	GDP-D-mannose 3',5'-epimerase<|>GDP-D-mannose 3',5'-epimerase	00191															ü														DFGIECR	181.169	181.169	1	2.94638e+06	High			C6(Methylthio)	15	0	2	HCD	443.183	885.358	-1.40864	29.2604	86.9213	-60	42549	20220706_E3_RSLC1_Clavel_Dagdas_GMI_ID794_onbead_dig_30per_15_mcherry_control_mock_WT.raw
3398		p999_x000D_; cont_P00029; cont_P00031	mcherry<|>mCherry mCherry | dTomato dTomato	00090; 00086; 00090															ü														LSFPEGFK	208.687	208.687	1	1.47896e+10	High				46	0	2	HCD	462.744	924.481	-1.20593	12.4232	86.9138	-60	42545	20220706_E3_RSLC1_Clavel_Dagdas_GMI_ID794_onbead_dig_30per_15_mcherry_control_mock_WT.raw
3399		AT5G28840.1_x000D_; AT5G28840.2	GDP-D-mannose 3',5'-epimerase<|>GDP-D-mannose 3',5'-epimerase	00191															ü														DFGIECR	198.779	198.779	1	5.643e+06	High			C6(Methylthio)	15	0	2	HCD	443.183	885.358	-1.47701	18.0795	86.9058	-45	42541	20220706_E3_RSLC1_Clavel_Dagdas_GMI_ID794_onbead_dig_30per_15_mcherry_control_mock_WT.raw
3400		AT1G62040.2	Ubiquitin-like superfamily protein	00090; 00120															ü														AIFVFVK	197.735	197.735	1	1.19403e+08	High				10	0	2	HCD	412.257	823.507	-0.79075	0	86.8586	-45	42517	20220706_E3_RSLC1_Clavel_Dagdas_GMI_ID794_onbead_dig_30per_15_mcherry_control_mock_WT.raw
3401		p999_x000D_; cont_P00029; cont_P00031	mcherry<|>mCherry mCherry | dTomato dTomato	00204; 00200; 00204															ü														LDITSHNEDYTIVEQYER	440.285	440.285	1	5.99901e+07	High				173	0	3	HCD	742.351	2225.04	0.583445	19.6479	86.8207	-45	42499	20220706_E3_RSLC1_Clavel_Dagdas_GMI_ID794_onbead_dig_30per_15_mcherry_control_mock_WT.raw
3402	ü	cont_P15636	Protease 1 OS=Achromobacter lyticus PE=1 SV=1	00435															ü														VFTSWTGGGAAASR	384.904	384.904	1	9.94864e+10	High				103	0	2	HCD	684.339	1367.67	0.213239	7.24603	86.7768	-45	42477	20220706_E3_RSLC1_Clavel_Dagdas_GMI_ID794_onbead_dig_30per_15_mcherry_control_mock_WT.raw
3403		AT5G27120.1	NOP56-like pre RNA processing ribonucleoprotein	00434															ü														TYNTAADSLLQTPTVDSENGVK	186.722	186.722	1	1.33509e+06	High				165	0	3	HCD	775.381	2324.13	1.77256	22.5271	86.7529	-45	42466	20220706_E3_RSLC1_Clavel_Dagdas_GMI_ID794_onbead_dig_30per_15_mcherry_control_mock_WT.raw
3404		AT5G35360.1	acetyl Co-enzyme a carboxylase biotin carboxylase subunit	00258															ü														SEAAAAFGNDGCYLEK	393.59	393.59	1	1.68914e+06	High			C12(Methylthio)	80	0	2	HCD	846.353	1691.7	-2.97652	0	86.7092	-45	42444	20220706_E3_RSLC1_Clavel_Dagdas_GMI_ID794_onbead_dig_30per_15_mcherry_control_mock_WT.raw
3405		AT5G67360.1	Subtilase family protein	00730															ü														PSGSNSFGSIEWSDGK	386.08	386.08	1	2.91468e+06	High		N5(Deamidated): 100	N5(Deamidated)	108	0	2	HCD	828.362	1655.72	-0.768307	46.6905	86.7017	-45	42440	20220706_E3_RSLC1_Clavel_Dagdas_GMI_ID794_onbead_dig_30per_15_mcherry_control_mock_WT.raw
3406		p999_x000D_; cont_P00029	mcherry<|>mCherry mCherry	00226															ü														HSTGGMDELYK	188.263	188.263	1	3.22354e+10	High				49	0	2	HCD	619.279	1237.55	-1.45251	9.44698	86.6542	-75	42417	20220706_E3_RSLC1_Clavel_Dagdas_GMI_ID794_onbead_dig_30per_15_mcherry_control_mock_WT.raw
3407		AT5G27120.1	NOP56-like pre RNA processing ribonucleoprotein	00434															ü														TYNTAADSLLQTPTVDSENGVK	174.374	174.374	1	1.95738e+06	High				165	0	3	HCD	775.38	2324.13	0.0448726	22.4196	86.6041	-60	42392	20220706_E3_RSLC1_Clavel_Dagdas_GMI_ID794_onbead_dig_30per_15_mcherry_control_mock_WT.raw
3408		AT5G21274.1	calmodulin 6	00015; 00015															ü														EAFSLFDK	155.031	155.031	1	5.04812e+06	High				35	0	2	HCD	478.74	956.474	1.27233	82.3581	86.5318	-60	42356	20220706_E3_RSLC1_Clavel_Dagdas_GMI_ID794_onbead_dig_30per_15_mcherry_control_mock_WT.raw
3409		AT5G21274.1	calmodulin 6	00015; 00015															ü														EAFSLFDK	151.405	151.405	1	6.94233e+06	High				43	0	2	HCD	478.74	956.472	-0.513708	0	86.503	-75	42342	20220706_E3_RSLC1_Clavel_Dagdas_GMI_ID794_onbead_dig_30per_15_mcherry_control_mock_WT.raw
3410		AT1G20620.1	catalase 3	00038															ü														GPVLLEDYHLIEK	322.944	322.944	1	8.00838e+06	High				49	0	3	HCD	509.28	1525.83	0.128144	57.9003	86.4663	-75	42324	20220706_E3_RSLC1_Clavel_Dagdas_GMI_ID794_onbead_dig_30per_15_mcherry_control_mock_WT.raw
3411		AT1G20620.1	catalase 3	00038															ü														GPVLLEDYHLIEK	430.708	430.708	1	2.9073e+07	High				50	0	3	HCD	509.28	1525.83	-0.231165	22.8969	86.449	-60	42316	20220706_E3_RSLC1_Clavel_Dagdas_GMI_ID794_onbead_dig_30per_15_mcherry_control_mock_WT.raw
3412		p999_x000D_; cont_P00029	mcherry<|>mCherry mCherry	00145; 00145															ü														TMGWEASSER	227.364	227.364	1	2.40222e+10	High				34	0	2	HCD	577.251	1153.49	0.58007	15.6462	86.4141	-60	42300	20220706_E3_RSLC1_Clavel_Dagdas_GMI_ID794_onbead_dig_30per_15_mcherry_control_mock_WT.raw
3413		p999_x000D_; cont_P00029	mcherry<|>mCherry mCherry	00080; 00080															ü														HPADIPDYLK	387.733	387.733	1	1.85168e+11	High				65	0	2	HCD	584.804	1168.6	0.227025	5.26664	86.4085	-60	42297	20220706_E3_RSLC1_Clavel_Dagdas_GMI_ID794_onbead_dig_30per_15_mcherry_control_mock_WT.raw
3414		p999_x000D_; cont_P00029	mcherry<|>mCherry mCherry	00155; 00155															ü														MYPEDGALK	165.186	165.186	1	4.82129e+10	High				54	0	2	HCD	512.244	1023.48	-0.510025	0	86.3498	-75	42268	20220706_E3_RSLC1_Clavel_Dagdas_GMI_ID794_onbead_dig_30per_15_mcherry_control_mock_WT.raw
3415		p999_x000D_; cont_P00029	mcherry<|>mCherry mCherry	00005; 00005															ü														GEEDNMAIIK	210.796	210.796	1	6.7953e+10	High				58	0	2	HCD	560.27	1119.53	-2.50564	0	86.3326	-60	42260	20220706_E3_RSLC1_Clavel_Dagdas_GMI_ID794_onbead_dig_30per_15_mcherry_control_mock_WT.raw
3416		AT5G14740.2	carbonic anhydrase 2	00113; 00113															ü														NIANMVPPFDK	305.547	305.547	1	1.70795e+07	High				67	0	2	HCD	623.318	1245.63	-0.107095	12.2631	86.3244	-45	42256	20220706_E3_RSLC1_Clavel_Dagdas_GMI_ID794_onbead_dig_30per_15_mcherry_control_mock_WT.raw
3417		AT3G14067.1	Subtilase family protein	00724															ü														SVLEYEVTFK	274.478	274.478	1	1.29483e+06	High				46	0	2	HCD	607.818	1214.63	-0.505333	48.3855	86.269	-60	42230	20220706_E3_RSLC1_Clavel_Dagdas_GMI_ID794_onbead_dig_30per_15_mcherry_control_mock_WT.raw
3418		AT1G62040.2	Ubiquitin-like superfamily protein	00090; 00120															ü														AIFVFVK	216.509	216.509	1	3.31609e+07	High				10	0	2	HCD	412.257	823.507	-0.393364	0.655997	86.1956	-60	42195	20220706_E3_RSLC1_Clavel_Dagdas_GMI_ID794_onbead_dig_30per_15_mcherry_control_mock_WT.raw
3419		p999_x000D_; cont_P00029; cont_P00031	mcherry<|>mCherry mCherry | dTomato dTomato	00090; 00086; 00090															ü														LSFPEGFK	202.482	202.482	1	1.47896e+10	High				46	0	2	HCD	462.744	924.482	-1.04183	24.7937	86.1215	-60	42159	20220706_E3_RSLC1_Clavel_Dagdas_GMI_ID794_onbead_dig_30per_15_mcherry_control_mock_WT.raw
3420		AT3G03780.3_x000D_; AT3G03780.1_x000D_; AT3G03780.2; AT5G17920.1_x000D_; AT5G17920.2	methionine synthase 2<|>methionine synthase 2<|>methionine synthase 2 | Cobalamin-independent synthase family protein<|>Cobalamin-independent synthase family protein	00287; 00287															ü														YLFAGVVDGR	278.322	278.322	1	5.38017e+06	High				52	0	2	HCD	548.793	1096.58	0.195075	26.6395	86.108	-45	42152	20220706_E3_RSLC1_Clavel_Dagdas_GMI_ID794_onbead_dig_30per_15_mcherry_control_mock_WT.raw
3421		p999_x000D_; cont_P00029	mcherry<|>mCherry mCherry	00005; 00005															ü														GEEDNMAIIKEFMR	597.169	597.169	1	7.38024e+06	High		M13(Oxidation): 100	M13(Oxidation)	74	1	3	HCD	566.932	1698.78	-1.04299	0	86.0702	-45	42133	20220706_E3_RSLC1_Clavel_Dagdas_GMI_ID794_onbead_dig_30per_15_mcherry_control_mock_WT.raw
3422		AT1G62040.2	Ubiquitin-like superfamily protein	00090; 00120															ü														AIFVFVK	236.677	236.677	1	1.19403e+08	High				10	0	2	HCD	412.257	823.507	-0.833016	0	86.0683	-45	42132	20220706_E3_RSLC1_Clavel_Dagdas_GMI_ID794_onbead_dig_30per_15_mcherry_control_mock_WT.raw
3423		AT3G47070.1	LOCATED IN: thylakoid, chloroplast thylakoid membrane, chloroplast, chloroplast envelope; EXPRESSED IN: 22 plant structures; EXPRESSED DURING: 13 growth stages; CONTAINS InterPro DOMAIN/s: Thylakoid soluble phosphoprotein TSP9 (InterPro:IPR021584); Has 37 Blast hits to 37 proteins in 10 species: Archae - 0; Bacteria - 0; Metazoa - 0; Fungi - 0; Plants - 37; Viruses - 0; Other Eukaryotes - 0 (source: NCBI BLink).	00086															ü														KSEGGFGGLGSLFK	157.635	157.635	1	805168	Medium				61	1	3	HCD	461.913	1383.73	-0.616973	0	86.0256	-60	42112	20220706_E3_RSLC1_Clavel_Dagdas_GMI_ID794_onbead_dig_30per_15_mcherry_control_mock_WT.raw
3424		p999_x000D_; cont_P00029	mcherry<|>mCherry mCherry	00005; 00005															ü														GEEDNMAIIKEFMR	402.429	402.429	1	6.79799e+06	High		M13(Oxidation): 100	M13(Oxidation)	71	1	3	HCD	566.932	1698.78	-0.0706012	47.2695	86.0163	-60	42107	20220706_E3_RSLC1_Clavel_Dagdas_GMI_ID794_onbead_dig_30per_15_mcherry_control_mock_WT.raw
3425	ü	cont_P15636	Protease 1 OS=Achromobacter lyticus PE=1 SV=1	00435															ü														VFTSWTGGGAAASR	332.195	332.195	1	9.94864e+10	High				101	0	2	HCD	684.338	1367.67	-1.54025	0	86.0031	-45	42101	20220706_E3_RSLC1_Clavel_Dagdas_GMI_ID794_onbead_dig_30per_15_mcherry_control_mock_WT.raw
3426		AT4G35090.1	catalase 2	00038															ü														GPILLEDYHLVEK	355.309	355.309	1	2.8301e+06	High				49	0	3	HCD	509.28	1525.83	-0.620853	0	85.6955	-60	41946	20220706_E3_RSLC1_Clavel_Dagdas_GMI_ID794_onbead_dig_30per_15_mcherry_control_mock_WT.raw
3427		p999_x000D_; cont_P00029	mcherry<|>mCherry mCherry	00145; 00145															ü														TMGWEASSER	210.992	210.992	1	2.40222e+10	High				25	0	2	HCD	577.25	1153.49	-1.61211	18.1035	85.6546	-60	41926	20220706_E3_RSLC1_Clavel_Dagdas_GMI_ID794_onbead_dig_30per_15_mcherry_control_mock_WT.raw
3428		p999_x000D_; cont_P00029	mcherry<|>mCherry mCherry	00080; 00080															ü														HPADIPDYLK	375.911	375.911	1	1.85168e+11	High				65	0	2	HCD	584.804	1168.6	0.257208	10.5078	85.6452	-60	41921	20220706_E3_RSLC1_Clavel_Dagdas_GMI_ID794_onbead_dig_30per_15_mcherry_control_mock_WT.raw
3429		p999_x000D_; cont_P00029	mcherry<|>mCherry mCherry	00155; 00155															ü														MYPEDGALK	166.311	166.311	1	4.82129e+10	High				54	0	2	HCD	512.244	1023.48	-0.00244663	0	85.5817	-75	41889	20220706_E3_RSLC1_Clavel_Dagdas_GMI_ID794_onbead_dig_30per_15_mcherry_control_mock_WT.raw
3430		p999_x000D_; cont_P00029	mcherry<|>mCherry mCherry	00005; 00005															ü														GEEDNMAIIK	238.326	238.326	1	6.7953e+10	High				65	0	2	HCD	560.271	1119.54	0.250743	0	85.5701	-60	41884	20220706_E3_RSLC1_Clavel_Dagdas_GMI_ID794_onbead_dig_30per_15_mcherry_control_mock_WT.raw
3431		AT3G14240.1	Subtilase family protein	00183															ü														FFCGGYEATNGK	316.47	316.47	1	4.57508e+06	High		N10(Deamidated): 100	C3(Methylthio); N10(Deamidated)	62	0	2	HCD	670.769	1340.53	1.94982	5.6646	85.4458	-45	41823	20220706_E3_RSLC1_Clavel_Dagdas_GMI_ID794_onbead_dig_30per_15_mcherry_control_mock_WT.raw
3432	ü	cont_P35527	Keratin, type I cytoskeletal 9 OS=Homo sapiens GN=KRT9 PE=1 SV=3	00450															ü														EIETYHNLLEGGQEDFESSGAGK	356.958	356.958	1	5.08755e+06	High				244	0	3	HCD	837.383	2510.13	0.581848	0	85.442	-45	41821	20220706_E3_RSLC1_Clavel_Dagdas_GMI_ID794_onbead_dig_30per_15_mcherry_control_mock_WT.raw
3433	ü	cont_P35527	Keratin, type I cytoskeletal 9 OS=Homo sapiens GN=KRT9 PE=1 SV=3	00450															ü														EIETYHNLLEGGQEDFESSGAGK	295.739	295.739	1	4.76826e+06	High				244	0	3	HCD	837.382	2510.13	-0.0725982	0	85.387	-60	41795	20220706_E3_RSLC1_Clavel_Dagdas_GMI_ID794_onbead_dig_30per_15_mcherry_control_mock_WT.raw
3434		AT4G28080.1	Tetratricopeptide repeat (TPR)-like superfamily protein	01521															ü														DLCDAELK	160.65	160.65	1	1.89461e+06	High			C3(Methylthio)	20	0	2	HCD	476.709	952.41	-1.03414	0	85.3559	-60	41780	20220706_E3_RSLC1_Clavel_Dagdas_GMI_ID794_onbead_dig_30per_15_mcherry_control_mock_WT.raw
3435		p999_x000D_; cont_P00029; cont_P00031	mcherry<|>mCherry mCherry | dTomato dTomato	00090; 00086; 00090															ü														LSFPEGFK	208.226	208.226	1	1.47896e+10	High				46	0	2	HCD	462.745	924.482	-0.880019	0	85.3522	-60	41778	20220706_E3_RSLC1_Clavel_Dagdas_GMI_ID794_onbead_dig_30per_15_mcherry_control_mock_WT.raw
3436	ü	cont_P07477	Trypsin-1 OS=Homo sapiens GN=PRSS1 PE=1 SV=1	00103															ü														TLNNDIMLIK	250.969	250.969	1	2.26705e+08	High	X	N3(Deamidated): 100; M7(Oxidation): 100	N3(Deamidated); M7(Oxidation)	42	0	2	HCD	596.319	1191.63	1.20746	9.33605	85.3408	-45	41773	20220706_E3_RSLC1_Clavel_Dagdas_GMI_ID794_onbead_dig_30per_15_mcherry_control_mock_WT.raw
3437		AT1G62040.2	Ubiquitin-like superfamily protein	00090; 00120															ü														AIFVFVK	163.669	163.669	1	1.19403e+08	High				10	0	2	HCD	412.258	823.508	0.308621	0	85.3003	-45	41753	20220706_E3_RSLC1_Clavel_Dagdas_GMI_ID794_onbead_dig_30per_15_mcherry_control_mock_WT.raw
3438		AT2G25080.1; AT2G31570.1	glutathione peroxidase 1 | glutathione peroxidase 2	00164; 00094															ü														AEFPIFDK	182.796	182.796	1	4.19165e+06	High				58	0	2	HCD	483.75	966.493	-0.0781617	0	85.191	-45	41700	20220706_E3_RSLC1_Clavel_Dagdas_GMI_ID794_onbead_dig_30per_15_mcherry_control_mock_WT.raw
3439		AT3G17390.1; AT1G02500.2_x000D_; AT1G02500.1; AT4G01850.1_x000D_; AT4G01850.2; AT2G36880.1_x000D_; AT2G36880.2	S-adenosylmethionine synthetase family protein | S-adenosylmethionine synthetase 1<|>S-adenosylmethionine synthetase 1 | S-adenosylmethionine synthetase 2<|>S-adenosylmethionine synthetase 2 | methionine adenosyltransferase 3<|>methionine adenosyltransferase 3	00254; 00254; 00254; 00254															ü														IIIDTYGGWGAHGGGAFSGK	326.835	326.835	1	3.98084e+06	High				110	0	3	HCD	655.329	1963.97	2.66288	31.6924	85.1683	-60	41690	20220706_E3_RSLC1_Clavel_Dagdas_GMI_ID794_onbead_dig_30per_15_mcherry_control_mock_WT.raw
3440	ü	cont_P15636	Protease 1 OS=Achromobacter lyticus PE=1 SV=1	00435															ü														VFTSWTGGGAAASR	314.737	314.737	1	9.94864e+10	High				100	0	2	HCD	684.339	1367.67	0.991312	14.7783	85.1472	-45	41679	20220706_E3_RSLC1_Clavel_Dagdas_GMI_ID794_onbead_dig_30per_15_mcherry_control_mock_WT.raw
3441		p999_x000D_; cont_P00029	mcherry<|>mCherry mCherry	00226															ü														HSTGGMDELYK	185.618	185.618	1	3.22354e+10	High				51	0	2	HCD	619.279	1237.55	-0.800368	0	85.1067	-75	41659	20220706_E3_RSLC1_Clavel_Dagdas_GMI_ID794_onbead_dig_30per_15_mcherry_control_mock_WT.raw
3442		AT2G25080.1; AT2G31570.1	glutathione peroxidase 1 | glutathione peroxidase 2	00164; 00094															ü														AEFPIFDK	178.198	178.198	1	1.72685e+06	High				58	0	2	HCD	483.75	966.492	-0.958987	67.021	85.09	-60	41651	20220706_E3_RSLC1_Clavel_Dagdas_GMI_ID794_onbead_dig_30per_15_mcherry_control_mock_WT.raw
3443		AT1G55490.1_x000D_; AT1G55490.2; AT3G13470.1	chaperonin 60 beta<|>chaperonin 60 beta | TCP-1/cpn60 chaperonin family protein	00405; 00401															ü														NLIEQAEQDYEK	295.693	295.693	1	4.94132e+06	High				69	0	2	HCD	740.354	1479.7	3.69621	32.6237	84.9724	-45	41594	20220706_E3_RSLC1_Clavel_Dagdas_GMI_ID794_onbead_dig_30per_15_mcherry_control_mock_WT.raw
3444		AT1G20620.1	catalase 3	00254															ü														DLHDAIASGNYPEWK	448.1	448.1	1	3.56549e+06	High				115	0	2	HCD	858.409	1715.81	5.01865	0	84.9705	-45	41593	20220706_E3_RSLC1_Clavel_Dagdas_GMI_ID794_onbead_dig_30per_15_mcherry_control_mock_WT.raw
3445		p999_x000D_; cont_P00029	mcherry<|>mCherry mCherry	00005; 00005															ü														GEEDNMAIIK	205.57	205.57	1	3.90543e+10	High				61	0	2	HCD	560.273	1119.54	2.45443	15.5669	84.9431	-45	41580	20220706_E3_RSLC1_Clavel_Dagdas_GMI_ID794_onbead_dig_30per_15_mcherry_control_mock_WT.raw
3446	ü	cont_P00761	Trypsin OS=Sus scrofa PE=1 SV=1	00058															ü														LGEHNIDVLEGNEQFINAAK	217.935	217.935	1	1.65346e+09	High				133	0	3	HCD	737.707	2211.11	1.57382	0	84.9194	-60	41569	20220706_E3_RSLC1_Clavel_Dagdas_GMI_ID794_onbead_dig_30per_15_mcherry_control_mock_WT.raw
3447		p999_x000D_; cont_P00029	mcherry<|>mCherry mCherry	00145; 00145															ü														TMGWEASSER	207.718	207.718	1	2.40222e+10	High				30	0	2	HCD	577.249	1153.49	-2.95982	14.3875	84.8849	-60	41552	20220706_E3_RSLC1_Clavel_Dagdas_GMI_ID794_onbead_dig_30per_15_mcherry_control_mock_WT.raw
3448		p999_x000D_; cont_P00029	mcherry<|>mCherry mCherry	00080; 00080															ü														HPADIPDYLK	381.291	381.291	1	1.85168e+11	High				65	0	2	HCD	584.803	1168.6	-0.0281197	4.05393	84.8793	-60	41549	20220706_E3_RSLC1_Clavel_Dagdas_GMI_ID794_onbead_dig_30per_15_mcherry_control_mock_WT.raw
3449		p999_x000D_; cont_P00029	mcherry<|>mCherry mCherry	00131; 00131															ü														GTNFPSDGPVMQK	208.845	208.845	1	4.66658e+10	High				94	0	2	HCD	689.329	1377.65	2.67617	0	84.873	-45	41546	20220706_E3_RSLC1_Clavel_Dagdas_GMI_ID794_onbead_dig_30per_15_mcherry_control_mock_WT.raw
3450		AT3G18000.1	S-adenosyl-L-methionine-dependent methyltransferases superfamily protein	00420															ü														DAGFTDVIAEDR	307.999	307.999	1	1.014e+06	High				77	0	2	HCD	654.808	1308.61	1.03489	0	84.8316	-45	41525	20220706_E3_RSLC1_Clavel_Dagdas_GMI_ID794_onbead_dig_30per_15_mcherry_control_mock_WT.raw
3451		p999_x000D_; cont_P00029	mcherry<|>mCherry mCherry	00155; 00155															ü														MYPEDGALK	198.174	198.174	1	4.82129e+10	High				54	0	2	HCD	512.244	1023.48	0.0252135	0	84.8237	-75	41521	20220706_E3_RSLC1_Clavel_Dagdas_GMI_ID794_onbead_dig_30per_15_mcherry_control_mock_WT.raw
3452		AT5G55220.1	trigger factor type chaperone family protein	00476															ü														QNIAVGDIFK	182.877	182.877	1	0	Unknown				55	0	2	HCD	552.806	1104.6	0.081308	12.9054	84.8153	-60	41517	20220706_E3_RSLC1_Clavel_Dagdas_GMI_ID794_onbead_dig_30per_15_mcherry_control_mock_WT.raw
3453		AT1G20620.1	catalase 3	00254															ü														DLHDAIASGNYPEWK	342.609	342.609	1	6.77639e+07	High				120	0	3	HCD	572.606	1715.8	-0.0701222	0	84.8135	-60	41516	20220706_E3_RSLC1_Clavel_Dagdas_GMI_ID794_onbead_dig_30per_15_mcherry_control_mock_WT.raw
3454		p999_x000D_; cont_P00029	mcherry<|>mCherry mCherry	00005; 00005															ü														GEEDNMAIIK	249.091	249.091	1	6.7953e+10	High				62	0	2	HCD	560.271	1119.53	-0.375934	0	84.8097	-60	41514	20220706_E3_RSLC1_Clavel_Dagdas_GMI_ID794_onbead_dig_30per_15_mcherry_control_mock_WT.raw
3455	ü	cont_P13645; cont_Q7Z3Z0	Keratin, type I cytoskeletal 10 OS=Homo sapiens GN=KRT10 PE=1 SV=6 | Keratin, type I cytoskeletal 25 OS=Homo sapiens GN=KRT25 PE=1 SV=1	00335; 00269															ü														DAEAWFNEK	218.895	218.895	1	3.09658e+06	High		N7(Deamidated): 100	N7(Deamidated)	55	0	2	HCD	555.741	1110.47	0.0830962	0	84.7243	-45	41472	20220706_E3_RSLC1_Clavel_Dagdas_GMI_ID794_onbead_dig_30per_15_mcherry_control_mock_WT.raw
3456	ü	cont_P35908	Keratin, type II cytoskeletal 2 epidermal OS=Homo sapiens GN=KRT2 PE=1 SV=2	00248															ü														TSQNSELNNMQDLVEDYKK	265.863	265.863	1	2.14231e+06	High				180	1	3	HCD	752.687	2256.05	1.00153	0	84.7205	-45	41470	20220706_E3_RSLC1_Clavel_Dagdas_GMI_ID794_onbead_dig_30per_15_mcherry_control_mock_WT.raw
3457	ü	cont_P35527	Keratin, type I cytoskeletal 9 OS=Homo sapiens GN=KRT9 PE=1 SV=3	00251															ü														QGVDADINGLR	321.551	321.551	1	1.17278e+07	High		N8(Deamidated): 100	N-Term(Gln->pyro-Glu); N8(Deamidated)	79	0	2	HCD	571.278	1141.55	0.973456	0	84.6845	-45	41452	20220706_E3_RSLC1_Clavel_Dagdas_GMI_ID794_onbead_dig_30per_15_mcherry_control_mock_WT.raw
3458		ATCG00480.1	ATP synthase subunit beta	00146															ü														LSIFETGIK	169.479	169.479	1	0	Unknown				8	0	2	HCD	504.293	1007.58	0.958601	24.7588	84.5981	-60	41411	20220706_E3_RSLC1_Clavel_Dagdas_GMI_ID794_onbead_dig_30per_15_mcherry_control_mock_WT.raw
3459		p999_x000D_; cont_P00029; cont_P00031	mcherry<|>mCherry mCherry | dTomato dTomato	00090; 00086; 00090															ü														LSFPEGFK	193.132	193.132	1	1.47896e+10	High				46	0	2	HCD	462.745	924.482	-0.787017	7.38632	84.5869	-60	41405	20220706_E3_RSLC1_Clavel_Dagdas_GMI_ID794_onbead_dig_30per_15_mcherry_control_mock_WT.raw
3460		AT3G57410.1	villin 3	00305															ü														TAIQAAEDFVASENRPK	203.809	203.809	1	2.88976e+06	High				115	1	3	HCD	616.315	1846.93	-0.0535074	70.1725	84.5166	-60	41371	20220706_E3_RSLC1_Clavel_Dagdas_GMI_ID794_onbead_dig_30per_15_mcherry_control_mock_WT.raw
3461		AT1G62040.2	Ubiquitin-like superfamily protein	00090; 00120															ü														AIFVFVK	170.455	170.455	1	1.19403e+08	High				10	0	2	HCD	412.258	823.508	0.410876	0	84.5052	-45	41366	20220706_E3_RSLC1_Clavel_Dagdas_GMI_ID794_onbead_dig_30per_15_mcherry_control_mock_WT.raw
3462	ü	cont_P07477	Trypsin-1 OS=Homo sapiens GN=PRSS1 PE=1 SV=1	00103															ü														TLNNDIMLIK	192.222	192.222	1	2.26705e+08	High	X	N3(Deamidated): 100; M7(Oxidation): 100	N3(Deamidated); M7(Oxidation)	42	0	2	HCD	596.319	1191.63	1.0322	0	84.5033	-45	41365	20220706_E3_RSLC1_Clavel_Dagdas_GMI_ID794_onbead_dig_30per_15_mcherry_control_mock_WT.raw
3463		AT5G42020.1; AT5G28540.1	Heat shock protein 70 (Hsp 70) family protein | heat shock protein 70 (Hsp 70) family protein	00608; 00608															ü														EALEWLDENQNSEK	352.53	352.53	1	4.66874e+06	High				142	0	2	HCD	852.888	1704.77	-0.908953	0	84.4625	-45	41345	20220706_E3_RSLC1_Clavel_Dagdas_GMI_ID794_onbead_dig_30per_15_mcherry_control_mock_WT.raw
3464		AT5G22080.1	Chaperone DnaJ-domain superfamily protein	00014															ü														SFLAEVGEVER	274.03	274.03	1	2.40233e+06	High				77	0	2	HCD	618.317	1235.63	-0.232727	26.39	84.4204	-45	41325	20220706_E3_RSLC1_Clavel_Dagdas_GMI_ID794_onbead_dig_30per_15_mcherry_control_mock_WT.raw
3465	ü	cont_P15636	Protease 1 OS=Achromobacter lyticus PE=1 SV=1	00435															ü														VFTSWTGGGAAASR	346.304	346.304	1	9.94864e+10	High				100	0	2	HCD	684.339	1367.67	0.571495	0	84.3797	-45	41305	20220706_E3_RSLC1_Clavel_Dagdas_GMI_ID794_onbead_dig_30per_15_mcherry_control_mock_WT.raw
3466		AT5G22080.1	Chaperone DnaJ-domain superfamily protein	00014															ü														SFLAEVGEVER	242.34	242.34	1	1.06184e+06	High				77	0	2	HCD	618.317	1235.63	-0.329578	0	84.3639	-60	41298	20220706_E3_RSLC1_Clavel_Dagdas_GMI_ID794_onbead_dig_30per_15_mcherry_control_mock_WT.raw
3467		AT5G48580.1	FK506- and rapamycin-binding protein 15 kD-2	00063															ü														LTDGTVFDSSFER	300.356	300.356	1	4.12917e+06	High				88	0	2	HCD	737.347	1473.69	0.52899	0	84.3447	-45	41288	20220706_E3_RSLC1_Clavel_Dagdas_GMI_ID794_onbead_dig_30per_15_mcherry_control_mock_WT.raw
3468		p999_x000D_; cont_P00029	mcherry<|>mCherry mCherry	00226															ü														HSTGGMDELYK	240.973	240.973	1	3.22354e+10	High				54	0	2	HCD	619.28	1237.55	0.705635	1.67919	84.3372	-75	41285	20220706_E3_RSLC1_Clavel_Dagdas_GMI_ID794_onbead_dig_30per_15_mcherry_control_mock_WT.raw
3469		AT1G09340.1	chloroplast RNA binding	00093															ü														QLPGESDQDFADFSSK	242.444	242.444	1	2.10591e+06	High				162	0	2	HCD	885.895	1770.78	0.708047	65.3287	84.3157	-45	41275	20220706_E3_RSLC1_Clavel_Dagdas_GMI_ID794_onbead_dig_30per_15_mcherry_control_mock_WT.raw
3470		AT1G17220.1	Translation initiation factor 2, small GTP-binding protein	00147															ü														VIESLGEVLDK	280.232	280.232	1	3.75051e+06	High				24	0	2	HCD	601.337	1201.67	-0.896882	49.6115	84.3119	-45	41273	20220706_E3_RSLC1_Clavel_Dagdas_GMI_ID794_onbead_dig_30per_15_mcherry_control_mock_WT.raw
3471		AT5G10910.1	mraW methylase family protein	00138															ü														NFVGMDVDPVAR	253.541	253.541	1	0	Unknown				72	0	2	HCD	660.325	1319.64	0.387108	26.4469	84.2146	-60	41227	20220706_E3_RSLC1_Clavel_Dagdas_GMI_ID794_onbead_dig_30per_15_mcherry_control_mock_WT.raw
3472		AT2G04390.1	Ribosomal S17 family protein	00034															ü														ILEEVAIIPSK	333.798	333.798	1	6.92844e+06	High				17	0	2	HCD	606.366	1211.72	-0.640428	72.4127	84.1991	-45	41219	20220706_E3_RSLC1_Clavel_Dagdas_GMI_ID794_onbead_dig_30per_15_mcherry_control_mock_WT.raw
3473		AT4G25630.1	fibrillarin 2	00203															ü														TNVIPIIEDAR	236.676	236.676	1	3.12494e+06	High				24	0	2	HCD	620.848	1240.69	-1.34257	66.2357	84.1712	-45	41207	20220706_E3_RSLC1_Clavel_Dagdas_GMI_ID794_onbead_dig_30per_15_mcherry_control_mock_WT.raw
3474		p999_x000D_; cont_P00029	mcherry<|>mCherry mCherry	00145; 00145															ü														TMGWEASSER	228.502	228.502	1	2.40222e+10	High				32	0	2	HCD	577.251	1153.49	-0.182601	24.3943	84.1093	-60	41177	20220706_E3_RSLC1_Clavel_Dagdas_GMI_ID794_onbead_dig_30per_15_mcherry_control_mock_WT.raw
3475		p999_x000D_; cont_P00029	mcherry<|>mCherry mCherry	00080; 00080															ü														HPADIPDYLK	386.937	386.937	1	1.85168e+11	High				56	0	2	HCD	584.803	1168.6	-1.047	8.09456	84.1018	-60	41173	20220706_E3_RSLC1_Clavel_Dagdas_GMI_ID794_onbead_dig_30per_15_mcherry_control_mock_WT.raw
3476		AT1G33140.1_x000D_; AT1G33120.1	Ribosomal protein L6 family<|>Ribosomal protein L6 family	00178															ü														FLDGIYVSEK	289.315	289.315	1	1.97599e+07	High				33	0	2	HCD	585.805	1170.6	-0.429018	30.21	84.0538	-45	41149	20220706_E3_RSLC1_Clavel_Dagdas_GMI_ID794_onbead_dig_30per_15_mcherry_control_mock_WT.raw
3477		p999_x000D_; cont_P00029	mcherry<|>mCherry mCherry	00155; 00155															ü														MYPEDGALK	175.145	175.145	1	4.82129e+10	High				54	0	2	HCD	512.244	1023.48	-0.545661	0	84.0422	-75	41143	20220706_E3_RSLC1_Clavel_Dagdas_GMI_ID794_onbead_dig_30per_15_mcherry_control_mock_WT.raw
3478		p999_x000D_; cont_P00029	mcherry<|>mCherry mCherry	00005; 00005															ü														GEEDNMAIIK	210.668	210.668	1	6.7953e+10	High				62	0	2	HCD	560.271	1119.54	-0.0233565	19.5027	84.0268	-60	41136	20220706_E3_RSLC1_Clavel_Dagdas_GMI_ID794_onbead_dig_30per_15_mcherry_control_mock_WT.raw
3479		p999_x000D_; cont_P00029; cont_P00031	mcherry<|>mCherry mCherry | dTomato dTomato	00090; 00086; 00090															ü														LSFPEGFK	194.412	194.412	1	1.47896e+10	High				43	0	2	HCD	462.745	924.482	-0.432127	0	83.8032	-60	41026	20220706_E3_RSLC1_Clavel_Dagdas_GMI_ID794_onbead_dig_30per_15_mcherry_control_mock_WT.raw
3480		AT4G05180.1	photosystem II subunit Q-2	00110															ü														DFSLALK	172.126	172.126	1	4.03512e+06	High				6	0	2	HCD	397.226	793.445	-0.31926	21.5067	83.6517	-60	40949	20220706_E3_RSLC1_Clavel_Dagdas_GMI_ID794_onbead_dig_30per_15_mcherry_control_mock_WT.raw
3481	ü	cont_P15636	Protease 1 OS=Achromobacter lyticus PE=1 SV=1	00435															ü														VFTSWTGGGAAASR	336.599	336.599	1	9.94864e+10	High				99	0	2	HCD	684.339	1367.67	-0.207771	0	83.5958	-45	40920	20220706_E3_RSLC1_Clavel_Dagdas_GMI_ID794_onbead_dig_30per_15_mcherry_control_mock_WT.raw
3482		p999_x000D_; cont_P00029	mcherry<|>mCherry mCherry	00226															ü														HSTGGMDELYK	211.022	211.022	1	3.22354e+10	High				50	0	2	HCD	619.279	1237.55	-0.159203	2.75941	83.5787	-75	40910	20220706_E3_RSLC1_Clavel_Dagdas_GMI_ID794_onbead_dig_30per_15_mcherry_control_mock_WT.raw
3483		AT4G05180.1	photosystem II subunit Q-2	00110															ü														DFSLALK	156.709	156.709	1	6.33292e+06	High				6	0	2	HCD	397.226	793.444	-1.23938	13.8986	83.5435	-75	40892	20220706_E3_RSLC1_Clavel_Dagdas_GMI_ID794_onbead_dig_30per_15_mcherry_control_mock_WT.raw
3484		AT1G79040.1	photosystem II subunit R	00049															ü														TDKPFGINGSMDLR	190.833	190.833	1	3.60059e+07	High		N8(Deamidated): 100	N8(Deamidated)	106	1	3	HCD	517.92	1551.75	-0.611333	7.02074	83.5045	-75	40873	20220706_E3_RSLC1_Clavel_Dagdas_GMI_ID794_onbead_dig_30per_15_mcherry_control_mock_WT.raw
3485		AT2G13360.2_x000D_; AT2G13360.1	alanine:glyoxylate aminotransferase<|>alanine:glyoxylate aminotransferase	00287															ü														LAVEAWGLK	207.583	207.583	1	2.75952e+06	High				51	0	2	HCD	493.787	986.566	-1.02184	49.4255	83.3751	-60	40809	20220706_E3_RSLC1_Clavel_Dagdas_GMI_ID794_onbead_dig_30per_15_mcherry_control_mock_WT.raw
3486		p999_x000D_; cont_P00029	mcherry<|>mCherry mCherry	00080; 00080															ü														HPADIPDYLK	388.233	388.233	1	1.85168e+11	High				65	0	2	HCD	584.803	1168.6	-1.23347	18.3926	83.3276	-60	40786	20220706_E3_RSLC1_Clavel_Dagdas_GMI_ID794_onbead_dig_30per_15_mcherry_control_mock_WT.raw
3487		p999_x000D_; cont_P00029	mcherry<|>mCherry mCherry	00155; 00155															ü														MYPEDGALK	194.781	194.781	1	4.82129e+10	High				57	0	2	HCD	512.244	1023.48	-1.00049	0.803375	83.2592	-75	40751	20220706_E3_RSLC1_Clavel_Dagdas_GMI_ID794_onbead_dig_30per_15_mcherry_control_mock_WT.raw
3488		AT3G09790.1; AT3G52590.1_x000D_; AT2G36170.1; AT1G31340.1	ubiquitin 8 | ubiquitin extension protein 1<|>Ubiquitin supergroup;Ribosomal protein L40e | related to ubiquitin 1	00487; 00012; 00012															ü														TITLEVESSDTIDNVK	289.449	289.449	1	2.942e+07	High				96	0	3	HCD	588.635	1763.89	-0.161301	0	83.2038	-60	40725	20220706_E3_RSLC1_Clavel_Dagdas_GMI_ID794_onbead_dig_30per_15_mcherry_control_mock_WT.raw
3489		AT3G26650.1	glyceraldehyde 3-phosphate dehydrogenase A subunit	00141															ü														NPSLLPWK	202.363	202.363	1	1.29266e+07	High				19	0	2	HCD	477.774	954.54	-0.660265	4.54853	83.1844	-75	40715	20220706_E3_RSLC1_Clavel_Dagdas_GMI_ID794_onbead_dig_30per_15_mcherry_control_mock_WT.raw
3490		AT4G21280.1	photosystem II subunit QA	00103															ü														DFALALK	189.606	189.606	1	2.24011e+06	High				21	0	2	HCD	389.229	777.45	-0.742791	0	83.0629	-75	40655	20220706_E3_RSLC1_Clavel_Dagdas_GMI_ID794_onbead_dig_30per_15_mcherry_control_mock_WT.raw
3491		p999_x000D_; cont_P00029; cont_P00031	mcherry<|>mCherry mCherry | dTomato dTomato	00090; 00086; 00090															ü														LSFPEGFK	203.22	203.22	1	1.47896e+10	High				46	0	2	HCD	462.744	924.481	-1.40195	2.62889	83.0444	-60	40646	20220706_E3_RSLC1_Clavel_Dagdas_GMI_ID794_onbead_dig_30per_15_mcherry_control_mock_WT.raw
3492		AT5G16390.1	chloroplastic acetylcoenzyme A carboxylase 1	00126															ü														DIVELQLK	162.882	162.882	1	509000	High				21	0	2	HCD	479.283	957.559	-2.34064	57.0134	82.969	-60	40609	20220706_E3_RSLC1_Clavel_Dagdas_GMI_ID794_onbead_dig_30per_15_mcherry_control_mock_WT.raw
3493		p999_x000D_; cont_P00029	mcherry<|>mCherry mCherry	00145; 00145															ü														TMGWEASSER	220.723	220.723	1	2.40222e+10	High				32	0	2	HCD	577.251	1153.49	-0.151226	16.714	82.9652	-60	40607	20220706_E3_RSLC1_Clavel_Dagdas_GMI_ID794_onbead_dig_30per_15_mcherry_control_mock_WT.raw
3494		AT1G31330.1	photosystem I subunit F	00210															ü														EFLNGDLIAK	154.987	154.987	1	811674	High				45	0	2	HCD	560.306	1119.6	-0.265914	75.6645	82.8213	-60	40537	20220706_E3_RSLC1_Clavel_Dagdas_GMI_ID794_onbead_dig_30per_15_mcherry_control_mock_WT.raw
3495	ü	cont_P15636	Protease 1 OS=Achromobacter lyticus PE=1 SV=1	00435															ü														VFTSWTGGGAAASR	312.868	312.868	1	9.94864e+10	High				100	0	2	HCD	684.339	1367.67	0.526407	0	82.7965	-45	40524	20220706_E3_RSLC1_Clavel_Dagdas_GMI_ID794_onbead_dig_30per_15_mcherry_control_mock_WT.raw
3496		p999_x000D_; cont_P00029	mcherry<|>mCherry mCherry	00226															ü														HSTGGMDELYK	193.548	193.548	1	3.22354e+10	High				50	0	2	HCD	619.279	1237.55	-0.139097	10.6298	82.7885	-75	40520	20220706_E3_RSLC1_Clavel_Dagdas_GMI_ID794_onbead_dig_30per_15_mcherry_control_mock_WT.raw
3497		AT5G54770.1	thiazole biosynthetic enzyme, chloroplast (ARA6) (THI1) (THI4)	00259															ü														ALDMNTAEDAIVR	279.782	279.782	1	2.09217e+06	High				90	0	2	HCD	709.855	1418.7	5.75196	19.8587	82.7644	-45	40509	20220706_E3_RSLC1_Clavel_Dagdas_GMI_ID794_onbead_dig_30per_15_mcherry_control_mock_WT.raw
3498		AT2G40100.1	light harvesting complex photosystem II	00031															ü														FGFSFGK	151.757	151.757	1	1.58039e+06	High				30	0	2	HCD	395.2	789.393	-0.0876031	83.404	82.6773	-75	40466	20220706_E3_RSLC1_Clavel_Dagdas_GMI_ID794_onbead_dig_30per_15_mcherry_control_mock_WT.raw
3499		AT3G09790.1; AT3G52590.1_x000D_; AT2G36170.1; AT1G31340.1	ubiquitin 8 | ubiquitin extension protein 1<|>Ubiquitin supergroup;Ribosomal protein L40e | related to ubiquitin 1	00487; 00012; 00012															ü														TITLEVESSDTIDNVK	151.006	151.006	1	2.16408e+06	High				112	0	2	HCD	882.448	1763.89	-1.2478	0	82.6492	-45	40453	20220706_E3_RSLC1_Clavel_Dagdas_GMI_ID794_onbead_dig_30per_15_mcherry_control_mock_WT.raw
3500		AT1G56070.1	Ribosomal protein S5/Elongation factor G/III/V family protein	00593															ü														PMEEGLAEAIDDGR	186.962	186.962	1	807880	High				116	0	3	HCD	501.564	1502.68	-1.0242	0	82.6282	-60	40443	20220706_E3_RSLC1_Clavel_Dagdas_GMI_ID794_onbead_dig_30per_15_mcherry_control_mock_WT.raw
3501		AT3G03960.1	TCP-1/cpn60 chaperonin family protein	00444															ü														YAESFEFVPK	279.615	279.615	1	5.32042e+06	High				47	0	2	HCD	608.796	1216.59	-2.28945	47.4293	82.575	-45	40417	20220706_E3_RSLC1_Clavel_Dagdas_GMI_ID794_onbead_dig_30per_15_mcherry_control_mock_WT.raw
3502		AT3G09790.1; AT3G52590.1_x000D_; AT2G36170.1; AT1G31340.1	ubiquitin 8 | ubiquitin extension protein 1<|>Ubiquitin supergroup;Ribosomal protein L40e | related to ubiquitin 1	00487; 00012; 00012															ü														TITLEVESSDTIDNVK	219.46	219.46	1	3.70086e+06	High				96	0	2	HCD	882.449	1763.89	0.138706	0	82.5539	-60	40407	20220706_E3_RSLC1_Clavel_Dagdas_GMI_ID794_onbead_dig_30per_15_mcherry_control_mock_WT.raw
3503		p999_x000D_; cont_P00029	mcherry<|>mCherry mCherry	00080; 00080															ü														HPADIPDYLK	388.256	388.256	1	1.85168e+11	High				65	0	2	HCD	584.803	1168.6	-0.379234	4.20182	82.5446	-60	40402	20220706_E3_RSLC1_Clavel_Dagdas_GMI_ID794_onbead_dig_30per_15_mcherry_control_mock_WT.raw
3504		AT1G56070.1	Ribosomal protein S5/Elongation factor G/III/V family protein	00593															ü														PMEEGLAEAIDDGR	248.562	248.562	1	745221	High				115	0	2	HCD	751.843	1502.68	-0.484983	5.61887	82.5249	-75	40392	20220706_E3_RSLC1_Clavel_Dagdas_GMI_ID794_onbead_dig_30per_15_mcherry_control_mock_WT.raw
3505		AT1G56070.1	Ribosomal protein S5/Elongation factor G/III/V family protein	00593															ü														PMEEGLAEAIDDGR	279.791	279.791	1	2.46194e+06	High				122	0	3	HCD	501.564	1502.68	-0.229916	51.7707	82.5211	-75	40390	20220706_E3_RSLC1_Clavel_Dagdas_GMI_ID794_onbead_dig_30per_15_mcherry_control_mock_WT.raw
3506		AT1G42970.1	glyceraldehyde-3-phosphate dehydrogenase B subunit	00246															ü														VLDEEFGIVK	288	288	1	1.17165e+08	High				48	0	2	HCD	574.813	1148.62	-0.0804782	46.5583	82.5008	-60	40381	20220706_E3_RSLC1_Clavel_Dagdas_GMI_ID794_onbead_dig_30per_15_mcherry_control_mock_WT.raw
3507		AT3G09790.1; AT3G52590.1_x000D_; AT2G36170.1; AT1G31340.1	ubiquitin 8 | ubiquitin extension protein 1<|>Ubiquitin supergroup;Ribosomal protein L40e | related to ubiquitin 1	00487; 00012; 00012															ü														TITLEVESSDTIDNVK	260.219	260.219	1	1.09517e+07	High				93	0	3	HCD	588.636	1763.89	1.30863	47.9485	82.4948	-45	40378	20220706_E3_RSLC1_Clavel_Dagdas_GMI_ID794_onbead_dig_30per_15_mcherry_control_mock_WT.raw
3508		AT1G56070.1	Ribosomal protein S5/Elongation factor G/III/V family protein	00593															ü														PMEEGLAEAIDDGR	475.122	475.122	1	1.89978e+07	High				122	0	2	HCD	751.843	1502.68	-0.240638	10.0995	82.4873	-45	40374	20220706_E3_RSLC1_Clavel_Dagdas_GMI_ID794_onbead_dig_30per_15_mcherry_control_mock_WT.raw
3509		p999_x000D_; cont_P00029	mcherry<|>mCherry mCherry	00155; 00155															ü														MYPEDGALK	197.157	197.157	1	4.82129e+10	High				54	0	2	HCD	512.244	1023.48	-0.266772	0	82.4813	-75	40371	20220706_E3_RSLC1_Clavel_Dagdas_GMI_ID794_onbead_dig_30per_15_mcherry_control_mock_WT.raw
3510		AT2G04390.1	Ribosomal S17 family protein	00082															ü														MDFVPDESAIK	190.742	190.742	1	0	Unknown				78	0	2	HCD	626.3	1251.59	-0.396496	26.3915	82.472	-60	40367	20220706_E3_RSLC1_Clavel_Dagdas_GMI_ID794_onbead_dig_30per_15_mcherry_control_mock_WT.raw
3511		AT2G19730.3_x000D_; AT2G19730.2_x000D_; AT2G19730.1	Ribosomal L28e protein family<|>Ribosomal L28e protein family<|>Ribosomal L28e protein family	00015															ü														NNNCFLVK	222.167	222.167	1	1.98892e+06	High		N2(Deamidated): 99.88	N2(Deamidated); C4(Methylthio)	49	0	2	HCD	499.725	998.443	-0.314573	16.7931	82.4701	-60	40366	20220706_E3_RSLC1_Clavel_Dagdas_GMI_ID794_onbead_dig_30per_15_mcherry_control_mock_WT.raw
3512		AT3G09790.1; AT3G52590.1_x000D_; AT2G36170.1; AT1G31340.1	ubiquitin 8 | ubiquitin extension protein 1<|>Ubiquitin supergroup;Ribosomal protein L40e | related to ubiquitin 1	00487; 00012; 00012															ü														TITLEVESSDTIDNVK	234.827	234.827	1	2.942e+07	High				117	0	3	HCD	588.633	1763.89	-3.15389	23.6953	82.4355	-60	40349	20220706_E3_RSLC1_Clavel_Dagdas_GMI_ID794_onbead_dig_30per_15_mcherry_control_mock_WT.raw
3513		AT5G15650.1	reversibly glycosylated polypeptide 2	00327															ü														LSSLDPYFDK	253.3	253.3	1	3.63912e+06	High				82	0	2	HCD	592.797	1184.59	3.57404	26.1412	82.3863	-45	40325	20220706_E3_RSLC1_Clavel_Dagdas_GMI_ID794_onbead_dig_30per_15_mcherry_control_mock_WT.raw
3514		ATCG00540.1	photosynthetic electron transfer A	00146															ü														NILVIGPVPGQK	241.628	241.628	1	1.92126e+06	High				4	0	2	HCD	617.88	1234.75	0.0994224	0	82.3826	-45	40323	20220706_E3_RSLC1_Clavel_Dagdas_GMI_ID794_onbead_dig_30per_15_mcherry_control_mock_WT.raw
3515	ü	cont_P13645; cont_Q7Z3Z0	Keratin, type I cytoskeletal 10 OS=Homo sapiens GN=KRT10 PE=1 SV=6 | Keratin, type I cytoskeletal 25 OS=Homo sapiens GN=KRT25 PE=1 SV=1	00335; 00269															ü														DAEAWFNEK	224.203	224.203	1	3.09658e+06	High		N7(Deamidated): 100	N7(Deamidated)	44	0	2	HCD	555.74	1110.47	-1.60993	0	82.3132	-45	40289	20220706_E3_RSLC1_Clavel_Dagdas_GMI_ID794_onbead_dig_30per_15_mcherry_control_mock_WT.raw
3516	ü	cont_P15636	Protease 1 OS=Achromobacter lyticus PE=1 SV=1	00236															ü														SGTLACTGSLVNNTANDR	203.773	203.773	1	2.6437e+07	High	X	N16(Deamidated): 100	C6(Methylthio); N16(Deamidated)	105	0	3	HCD	614.277	1840.82	0.091203	12.4595	82.3035	-75	40284	20220706_E3_RSLC1_Clavel_Dagdas_GMI_ID794_onbead_dig_30per_15_mcherry_control_mock_WT.raw
3517		p999_x000D_; cont_P00029; cont_P00031	mcherry<|>mCherry mCherry | dTomato dTomato	00090; 00086; 00090															ü														LSFPEGFK	202.708	202.708	1	1.47896e+10	High				46	0	2	HCD	462.744	924.482	-0.922375	2.71297	82.252	-60	40259	20220706_E3_RSLC1_Clavel_Dagdas_GMI_ID794_onbead_dig_30per_15_mcherry_control_mock_WT.raw
3518		AT5G14660.2_x000D_; AT5G14660.1	peptide deformylase 1B<|>peptide deformylase 1B	00083															ü														IVEYPDPILR	242.434	242.434	1	4.4325e+06	High				45	0	2	HCD	607.843	1214.68	0.0129888	24.4338	82.2478	-45	40257	20220706_E3_RSLC1_Clavel_Dagdas_GMI_ID794_onbead_dig_30per_15_mcherry_control_mock_WT.raw
3519	ü	cont_P07477	Trypsin-1 OS=Homo sapiens GN=PRSS1 PE=1 SV=1	00103															ü														TLNNDIMLIK	299.945	299.945	1	2.26705e+08	High	X	N3(Deamidated): 99.87; M7(Oxidation): 100	N3(Deamidated); M7(Oxidation)	38	0	2	HCD	596.318	1191.63	-0.444608	0	82.2404	-45	40253	20220706_E3_RSLC1_Clavel_Dagdas_GMI_ID794_onbead_dig_30per_15_mcherry_control_mock_WT.raw
3520		p999_x000D_; cont_P00029	mcherry<|>mCherry mCherry	00145; 00145															ü														TMGWEASSER	225.357	225.357	1	2.40222e+10	High				34	0	2	HCD	577.251	1153.5	0.712443	40.4001	82.171	-60	40218	20220706_E3_RSLC1_Clavel_Dagdas_GMI_ID794_onbead_dig_30per_15_mcherry_control_mock_WT.raw
3521		p999_x000D_; cont_P00029	mcherry<|>mCherry mCherry	00005; 00005															ü														GEEDNMAIIK	208.671	208.671	1	6.7953e+10	High				53	0	2	HCD	560.269	1119.53	-3.57351	0	82.0647	-60	40166	20220706_E3_RSLC1_Clavel_Dagdas_GMI_ID794_onbead_dig_30per_15_mcherry_control_mock_WT.raw
3522	ü	cont_P15636	Protease 1 OS=Achromobacter lyticus PE=1 SV=1	00435															ü														VFTSWTGGGAAASR	356.848	356.848	1	9.94864e+10	High				103	0	2	HCD	684.339	1367.67	0.364036	0	82.0143	-45	40141	20220706_E3_RSLC1_Clavel_Dagdas_GMI_ID794_onbead_dig_30per_15_mcherry_control_mock_WT.raw
3523		p999_x000D_; cont_P00029	mcherry<|>mCherry mCherry	00226															ü														HSTGGMDELYK	163.056	163.056	1	3.22354e+10	High				50	0	2	HCD	619.279	1237.55	-0.221637	6.48596	82.003	-75	40136	20220706_E3_RSLC1_Clavel_Dagdas_GMI_ID794_onbead_dig_30per_15_mcherry_control_mock_WT.raw
3524		AT3G08580.1_x000D_; AT3G08580.2	ADP/ATP carrier 1<|>ADP/ATP carrier 1	00126															ü														GIGDCFGR	192.763	192.763	1	3.99509e+06	High			C5(Methylthio)	30	0	2	HCD	435.683	870.359	-0.264124	9.40053	81.9863	-60	40128	20220706_E3_RSLC1_Clavel_Dagdas_GMI_ID794_onbead_dig_30per_15_mcherry_control_mock_WT.raw
3525		AT3G08580.1_x000D_; AT3G08580.2	ADP/ATP carrier 1<|>ADP/ATP carrier 1	00126															ü														GIGDCFGR	191.631	191.631	1	5.36237e+06	High			C5(Methylthio)	31	0	2	HCD	435.685	870.363	3.3126	16.6458	81.9821	-45	40126	20220706_E3_RSLC1_Clavel_Dagdas_GMI_ID794_onbead_dig_30per_15_mcherry_control_mock_WT.raw
3526		AT1G55490.1_x000D_; AT1G55490.2; AT3G13470.1	chaperonin 60 beta<|>chaperonin 60 beta | TCP-1/cpn60 chaperonin family protein	00114; 00110															ü														EVELEDPVENIGAK	267.029	267.029	1	1.2799e+07	High				91	0	2	HCD	771.389	1541.77	0.853206	0	81.8536	-45	40063	20220706_E3_RSLC1_Clavel_Dagdas_GMI_ID794_onbead_dig_30per_15_mcherry_control_mock_WT.raw
3527		AT3G05560.2_x000D_; AT3G05560.1_x000D_; AT3G05560.3; AT5G27770.1	Ribosomal L22e protein family<|>Ribosomal L22e protein family<|>Ribosomal L22e protein family | Ribosomal L22e protein family	00015; 00015															ü														GVSFTIDCSKPVDDK	193.456	193.456	1	2.23251e+06	High			C8(Methylthio)	106	1	3	HCD	552.926	1656.76	0.826907	0	81.8314	-60	40053	20220706_E3_RSLC1_Clavel_Dagdas_GMI_ID794_onbead_dig_30per_15_mcherry_control_mock_WT.raw
3528		AT1G42970.1	glyceraldehyde-3-phosphate dehydrogenase B subunit	00246															ü														VLDEEFGIVK	308.765	308.765	1	4.48914e+07	High				52	0	2	HCD	574.814	1148.62	0.570345	40.2106	81.8139	-45	40044	20220706_E3_RSLC1_Clavel_Dagdas_GMI_ID794_onbead_dig_30per_15_mcherry_control_mock_WT.raw
3529		AT4G12910.1	serine carboxypeptidase-like 20	00038															ü														LPGFEGTFPSK	214.064	214.064	1	8.81387e+06	High				89	0	2	HCD	590.305	1179.6	-0.931392	56.3943	81.7915	-60	40033	20220706_E3_RSLC1_Clavel_Dagdas_GMI_ID794_onbead_dig_30per_15_mcherry_control_mock_WT.raw
3530		AT3G05560.2_x000D_; AT3G05560.1_x000D_; AT3G05560.3; AT5G27770.1	Ribosomal L22e protein family<|>Ribosomal L22e protein family<|>Ribosomal L22e protein family | Ribosomal L22e protein family	00015; 00015															ü														GVSFTIDCSKPVDDK	294.419	294.419	1	4.55904e+06	High			C8(Methylthio)	113	1	3	HCD	552.925	1656.76	-0.829837	0	81.7679	-75	40021	20220706_E3_RSLC1_Clavel_Dagdas_GMI_ID794_onbead_dig_30per_15_mcherry_control_mock_WT.raw
3531		AT5G25980.2	glucoside glucohydrolase 2	00077															ü														GLNVWDGFTHR	154.448	154.448	1	1.41067e+06	High				53	0	3	HCD	434.551	1301.64	-0.358432	78.2395	81.7576	-60	40017	20220706_E3_RSLC1_Clavel_Dagdas_GMI_ID794_onbead_dig_30per_15_mcherry_control_mock_WT.raw
3532		p999_x000D_; cont_P00029	mcherry<|>mCherry mCherry	00080; 00080															ü														HPADIPDYLK	389.407	389.407	1	1.85168e+11	High				56	0	2	HCD	584.803	1168.6	-0.573108	4.68896	81.7501	-60	40013	20220706_E3_RSLC1_Clavel_Dagdas_GMI_ID794_onbead_dig_30per_15_mcherry_control_mock_WT.raw
3533		p999_x000D_; cont_P00029	mcherry<|>mCherry mCherry	00155; 00155															ü														MYPEDGALK	192.711	192.711	1	4.82129e+10	High				57	0	2	HCD	512.244	1023.48	-0.848868	0	81.7265	-75	40001	20220706_E3_RSLC1_Clavel_Dagdas_GMI_ID794_onbead_dig_30per_15_mcherry_control_mock_WT.raw
3534		AT1G42970.1	glyceraldehyde-3-phosphate dehydrogenase B subunit	00246															ü														VLDEEFGIVK	322.001	322.001	1	1.17165e+08	High				45	0	2	HCD	574.812	1148.62	-2.5099	33.0216	81.7178	-60	39997	20220706_E3_RSLC1_Clavel_Dagdas_GMI_ID794_onbead_dig_30per_15_mcherry_control_mock_WT.raw
3535		AT3G47650.1	DnaJ/Hsp40 cysteine-rich domain superfamily protein	00088															ü														GGGVNLIDHFNGQFK	345.638	345.638	1	1.95035e+06	High		N11(Deamidated): 99.88	N11(Deamidated)	108	0	3	HCD	535.266	1603.78	-1.57105	32.1092	81.7141	-60	39995	20220706_E3_RSLC1_Clavel_Dagdas_GMI_ID794_onbead_dig_30per_15_mcherry_control_mock_WT.raw
3536	ü	cont_P15636	Protease 1 OS=Achromobacter lyticus PE=1 SV=1	00236															ü														SGTLACTGSLVNNTANDR	243.217	243.217	1	5.94219e+06	High	X	N12(Deamidated): 99.81	C6(Methylthio); N12(Deamidated)	93	0	3	HCD	614.276	1840.81	-1.09155	5.391	81.7103	-60	39993	20220706_E3_RSLC1_Clavel_Dagdas_GMI_ID794_onbead_dig_30per_15_mcherry_control_mock_WT.raw
3537		AT1G79040.1	photosystem II subunit R	00052															ü														PFGINGSMDLR	405.843	405.843	1	5.97711e+06	High		N5(Deamidated): 100; M8(Oxidation): 100	N5(Deamidated); M8(Oxidation)	57	0	2	HCD	612.29	1223.57	0.539752	12.5679	81.6985	-45	39987	20220706_E3_RSLC1_Clavel_Dagdas_GMI_ID794_onbead_dig_30per_15_mcherry_control_mock_WT.raw
3538	ü	cont_P15636	Protease 1 OS=Achromobacter lyticus PE=1 SV=1	00236															ü														SGTLACTGSLVNNTANDR	268.939	268.939	1	1.1678e+06	High	X	N12(Deamidated): 99.7	C6(Methylthio); N12(Deamidated)	99	0	2	HCD	920.912	1840.82	-0.287573	4.69246	81.6509	-75	39963	20220706_E3_RSLC1_Clavel_Dagdas_GMI_ID794_onbead_dig_30per_15_mcherry_control_mock_WT.raw
3539		AT1G14810.1	semialdehyde dehydrogenase family protein	00282															ü														AHAESVNLQFENPLDENTAR	184.235	184.235	1	0	Unknown				174	0	3	HCD	752.36	2255.06	-1.91843	0	81.6385	-60	39957	20220706_E3_RSLC1_Clavel_Dagdas_GMI_ID794_onbead_dig_30per_15_mcherry_control_mock_WT.raw
3540		p999_x000D_; cont_P00029	mcherry<|>mCherry mCherry	00131; 00131															ü														GTNFPSDGPVMQK	244.456	244.456	1	4.66658e+10	High				93	0	2	HCD	689.33	1377.65	4.35566	0	81.5573	-45	39917	20220706_E3_RSLC1_Clavel_Dagdas_GMI_ID794_onbead_dig_30per_15_mcherry_control_mock_WT.raw
3541		AT1G33140.1_x000D_; AT1G33120.1	Ribosomal protein L6 family<|>Ribosomal protein L6 family	00040															ü														HLNLDFQLIKDPETGK	260.203	260.203	1	1.41252e+06	High				62	1	3	HCD	623.335	1867.99	-0.311333	0	81.4959	-60	39887	20220706_E3_RSLC1_Clavel_Dagdas_GMI_ID794_onbead_dig_30per_15_mcherry_control_mock_WT.raw
3542		p999_x000D_; cont_P00029; cont_P00031	mcherry<|>mCherry mCherry | dTomato dTomato	00090; 00086; 00090															ü														LSFPEGFK	204.042	204.042	1	1.47896e+10	High				43	0	2	HCD	462.745	924.483	0.0152564	0	81.4846	-60	39881	20220706_E3_RSLC1_Clavel_Dagdas_GMI_ID794_onbead_dig_30per_15_mcherry_control_mock_WT.raw
3543		p999_x000D_; cont_P00029	mcherry<|>mCherry mCherry	00005; 00005															ü														GEEDNMAIIK	215.174	215.174	1	3.90543e+10	High				55	0	2	HCD	560.27	1119.53	-1.38269	0	81.4803	-45	39879	20220706_E3_RSLC1_Clavel_Dagdas_GMI_ID794_onbead_dig_30per_15_mcherry_control_mock_WT.raw
3544	ü	cont_P07477	Trypsin-1 OS=Homo sapiens GN=PRSS1 PE=1 SV=1	00103															ü														TLNNDIMLIK	363.065	363.065	1	2.26705e+08	High	X	N3(Deamidated): 100; M7(Oxidation): 100	N3(Deamidated); M7(Oxidation)	42	0	2	HCD	596.319	1191.63	0.900374	20.5972	81.4709	-45	39874	20220706_E3_RSLC1_Clavel_Dagdas_GMI_ID794_onbead_dig_30per_15_mcherry_control_mock_WT.raw
3545	ü	cont_P15636	Protease 1 OS=Achromobacter lyticus PE=1 SV=1	00236															ü														SGTLACTGSLVNNTANDR	249.058	249.058	1	2.6437e+07	High	X	N12(Deamidated): 99.81	C6(Methylthio); N12(Deamidated)	105	0	3	HCD	614.277	1840.82	0.106031	0	81.4611	-75	39869	20220706_E3_RSLC1_Clavel_Dagdas_GMI_ID794_onbead_dig_30per_15_mcherry_control_mock_WT.raw
3546		p999_x000D_; cont_P00029	mcherry<|>mCherry mCherry	00145; 00145															ü														TMGWEASSER	206.615	206.615	1	2.40222e+10	High				32	0	2	HCD	577.251	1153.49	-0.121162	47.7049	81.409	-60	39844	20220706_E3_RSLC1_Clavel_Dagdas_GMI_ID794_onbead_dig_30per_15_mcherry_control_mock_WT.raw
3547		AT2G05920.1	Subtilase family protein	00143															ü														SFDDTDMPEIPSK	201.976	201.976	1	4.00728e+07	High				79	0	2	HCD	741.33	1481.65	3.90052	0	81.3952	-45	39837	20220706_E3_RSLC1_Clavel_Dagdas_GMI_ID794_onbead_dig_30per_15_mcherry_control_mock_WT.raw
3548		AT1G11860.1_x000D_; AT1G11860.3_x000D_; AT1G11860.2	Glycine cleavage T-protein family<|>Glycine cleavage T-protein family<|>Glycine cleavage T-protein family	00066															ü														DSIMDSTVNCR	259.712	259.712	1	1.9087e+06	High			C10(Methylthio)	43	0	2	HCD	643.764	1286.52	2.89039	0	81.3647	-45	39822	20220706_E3_RSLC1_Clavel_Dagdas_GMI_ID794_onbead_dig_30per_15_mcherry_control_mock_WT.raw
3549		AT5G28840.1_x000D_; AT5G28840.2	GDP-D-mannose 3',5'-epimerase<|>GDP-D-mannose 3',5'-epimerase	00226															ü														AQTSTDRFEMWGDGLQTR	377.386	377.386	1	2.86737e+06	High				173	1	3	HCD	700.325	2098.96	-0.31794	0	81.3333	-60	39807	20220706_E3_RSLC1_Clavel_Dagdas_GMI_ID794_onbead_dig_30per_15_mcherry_control_mock_WT.raw
3550		AT5G28840.1_x000D_; AT5G28840.2	GDP-D-mannose 3',5'-epimerase<|>GDP-D-mannose 3',5'-epimerase	00226															ü														AQTSTDRFEMWGDGLQTR	291.364	291.364	1	3.09676e+06	High				176	1	3	HCD	700.325	2098.96	-0.404818	3.34665	81.3096	-75	39795	20220706_E3_RSLC1_Clavel_Dagdas_GMI_ID794_onbead_dig_30per_15_mcherry_control_mock_WT.raw
3551		p999_x000D_; cont_P00029	mcherry<|>mCherry mCherry	00005; 00005															ü														GEEDNMAIIK	222.954	222.954	1	6.7953e+10	High				55	0	2	HCD	560.27	1119.53	-1.38008	0	81.2955	-60	39788	20220706_E3_RSLC1_Clavel_Dagdas_GMI_ID794_onbead_dig_30per_15_mcherry_control_mock_WT.raw
3552	ü	cont_P15636	Protease 1 OS=Achromobacter lyticus PE=1 SV=1	00435															ü														VFTSWTGGGAAASR	347.59	347.59	1	9.94864e+10	High				102	0	2	HCD	684.34	1367.67	1.62601	0	81.2387	-45	39760	20220706_E3_RSLC1_Clavel_Dagdas_GMI_ID794_onbead_dig_30per_15_mcherry_control_mock_WT.raw
3553		p999_x000D_; cont_P00029	mcherry<|>mCherry mCherry	00226															ü														HSTGGMDELYK	224.988	224.988	1	3.22354e+10	High				50	0	2	HCD	619.279	1237.55	-0.505124	3.25962	81.2288	-75	39755	20220706_E3_RSLC1_Clavel_Dagdas_GMI_ID794_onbead_dig_30per_15_mcherry_control_mock_WT.raw
3554		p999_x000D_; cont_P00029	mcherry<|>mCherry mCherry	00226															ü														HSTGGMDELYK	157.459	157.459	1	1.60624e+10	High				50	0	2	HCD	619.279	1237.55	-0.406267	0	81.2184	-60	39750	20220706_E3_RSLC1_Clavel_Dagdas_GMI_ID794_onbead_dig_30per_15_mcherry_control_mock_WT.raw
3555	ü	cont_P15636	Protease 1 OS=Achromobacter lyticus PE=1 SV=1	00236															ü														SGTLACTGSLVnnTAnDR	168.633	168.633	1	606681	High	X	N12(Deamidated): 33.33; N13(Deamidated): 33.33; N16(Deamidated): 33.33	C6(Methylthio); N12(Deamidated)	106	0	2	HCD	920.912	1840.82	0.514862	0	81.2165	-60	39749	20220706_E3_RSLC1_Clavel_Dagdas_GMI_ID794_onbead_dig_30per_15_mcherry_control_mock_WT.raw
3556		AT4G12910.1	serine carboxypeptidase-like 20	00038															ü														LPGFEGTFPSK	226.618	226.618	1	6.67784e+06	High				97	0	2	HCD	590.302	1179.6	-6.19998	50.684	81.2047	-45	39743	20220706_E3_RSLC1_Clavel_Dagdas_GMI_ID794_onbead_dig_30per_15_mcherry_control_mock_WT.raw
3557		AT2G21660.1	cold, circadian rhythm, and rna binding 2	00154															ü														EGGGGYGGGEGGGYGGSGGGGGW	169.362	169.362	1	2.28379e+06	High				58	0	2	HCD	923.358	1845.71	1.32362	0	81.1225	-45	39702	20220706_E3_RSLC1_Clavel_Dagdas_GMI_ID794_onbead_dig_30per_15_mcherry_control_mock_WT.raw
3558		AT4G20360.1	RAB GTPase homolog E1B	00316															ü														VGETVDLVGLR	356.018	356.018	1	9.2981e+06	High				55	0	2	HCD	579.33	1157.65	-0.215473	38.6379	81.0778	-45	39680	20220706_E3_RSLC1_Clavel_Dagdas_GMI_ID794_onbead_dig_30per_15_mcherry_control_mock_WT.raw
3559		AT3G14240.1	Subtilase family protein	00183															ü														FFCGGYEATNGK	285.571	285.571	1	2.59789e+06	High			C3(Methylthio)	61	0	2	HCD	670.276	1339.54	-0.486083	24.0119	81.0722	-45	39677	20220706_E3_RSLC1_Clavel_Dagdas_GMI_ID794_onbead_dig_30per_15_mcherry_control_mock_WT.raw
3560		AT3G10740.1	alpha-L-arabinofuranosidase 1	00608															ü														TVLTSTNVMDENSFSQPEK	214.651	214.651	1	2.40911e+06	High				189	0	3	HCD	709.668	2126.99	-1.19371	48.338	81.0626	-60	39673	20220706_E3_RSLC1_Clavel_Dagdas_GMI_ID794_onbead_dig_30per_15_mcherry_control_mock_WT.raw
3561		AT4G12910.1	serine carboxypeptidase-like 20	00038															ü														LPGFEGTFPSK	206.972	206.972	1	8.81387e+06	High				98	0	2	HCD	590.304	1179.6	-3.093	78.1214	81.0175	-60	39650	20220706_E3_RSLC1_Clavel_Dagdas_GMI_ID794_onbead_dig_30per_15_mcherry_control_mock_WT.raw
3562		p999_x000D_; cont_P00029	mcherry<|>mCherry mCherry	00080; 00080															ü														HPADIPDYLK	373.037	373.037	1	1.85168e+11	High				65	0	2	HCD	584.803	1168.6	-0.143874	3.08716	80.9704	-60	39626	20220706_E3_RSLC1_Clavel_Dagdas_GMI_ID794_onbead_dig_30per_15_mcherry_control_mock_WT.raw
3563		p999_x000D_; cont_P00029	mcherry<|>mCherry mCherry	00155; 00155															ü														MYPEDGALK	198.635	198.635	1	4.82129e+10	High				54	0	2	HCD	512.244	1023.48	-0.599026	1.24483	80.947	-75	39614	20220706_E3_RSLC1_Clavel_Dagdas_GMI_ID794_onbead_dig_30per_15_mcherry_control_mock_WT.raw
3564	ü	cont_P15636	Protease 1 OS=Achromobacter lyticus PE=1 SV=1	00236															ü														SGTLACTGSLVNNTANDR	202.54	202.54	1	5.94219e+06	High	X	N12(Deamidated): 99.82	C6(Methylthio); N12(Deamidated)	105	0	3	HCD	614.277	1840.82	0.113342	27.3196	80.9382	-60	39610	20220706_E3_RSLC1_Clavel_Dagdas_GMI_ID794_onbead_dig_30per_15_mcherry_control_mock_WT.raw
3565		AT2G43030.1	Ribosomal protein L3 family protein	00159															ü														EGDLVDVAGTTIGK	269.885	269.885	1	6.13906e+06	Medium				71	0	2	HCD	687.86	1374.71	1.6686	0	80.9211	-45	39602	20220706_E3_RSLC1_Clavel_Dagdas_GMI_ID794_onbead_dig_30per_15_mcherry_control_mock_WT.raw
3566	ü	cont_P13645; cont_Q7Z3Z0	Keratin, type I cytoskeletal 10 OS=Homo sapiens GN=KRT10 PE=1 SV=6 | Keratin, type I cytoskeletal 25 OS=Homo sapiens GN=KRT25 PE=1 SV=1	00335; 00269															ü														DAEAWFNEK	198.397	198.397	1	1.08655e+08	High				42	0	2	HCD	555.252	1109.5	7.10773	0	80.7217	-45	39503	20220706_E3_RSLC1_Clavel_Dagdas_GMI_ID794_onbead_dig_30per_15_mcherry_control_mock_WT.raw
3567		p999_x000D_; cont_P00029; cont_P00031	mcherry<|>mCherry mCherry | dTomato dTomato	00090; 00086; 00090															ü														LSFPEGFK	206.319	206.319	1	1.47896e+10	High				43	0	2	HCD	462.745	924.483	-0.0403729	0	80.7014	-60	39493	20220706_E3_RSLC1_Clavel_Dagdas_GMI_ID794_onbead_dig_30per_15_mcherry_control_mock_WT.raw
3568	ü	cont_P07477	Trypsin-1 OS=Homo sapiens GN=PRSS1 PE=1 SV=1	00103															ü														TLNNDIMLIK	373.188	373.188	1	2.26705e+08	High	X	N3(Deamidated): 100; M7(Oxidation): 100	N3(Deamidated); M7(Oxidation)	42	0	2	HCD	596.319	1191.63	0.910689	22.5913	80.6915	-45	39488	20220706_E3_RSLC1_Clavel_Dagdas_GMI_ID794_onbead_dig_30per_15_mcherry_control_mock_WT.raw
3569	ü	cont_P15636	Protease 1 OS=Achromobacter lyticus PE=1 SV=1	00236															ü														SGTLACTGSLVNNTANDR	175.858	175.858	1	1.19112e+07	High	X	N13(Deamidated): 99.83	C6(Methylthio); N13(Deamidated)	99	0	3	HCD	614.277	1840.82	-0.679427	0	80.678	-75	39481	20220706_E3_RSLC1_Clavel_Dagdas_GMI_ID794_onbead_dig_30per_15_mcherry_control_mock_WT.raw
3570		AT5G49910.1; AT4G24280.1	chloroplast heat shock protein 70-2 | chloroplast heat shock protein 70-1	00318; 00318															ü														DEGIDLLK	216.547	216.547	1	1.71088e+07	High				42	0	2	HCD	451.745	902.483	-0.318415	10.417	80.6296	-60	39457	20220706_E3_RSLC1_Clavel_Dagdas_GMI_ID794_onbead_dig_30per_15_mcherry_control_mock_WT.raw
3571		p999_x000D_; cont_P00029	mcherry<|>mCherry mCherry	00145; 00145															ü														TMGWEASSER	200.31	200.31	1	2.40222e+10	High				40	0	2	HCD	577.251	1153.5	1.1589	40.9653	80.6278	-60	39456	20220706_E3_RSLC1_Clavel_Dagdas_GMI_ID794_onbead_dig_30per_15_mcherry_control_mock_WT.raw
3572		AT1G50250.1; AT5G42270.1	FTSH protease 1 | FtsH extracellular protease family	00297; 00285															ü														GCLLVGPPGTGK	223.152	223.152	1	3.07693e+06	High			C2(Methylthio)	27	0	2	HCD	572.797	1144.59	1.98597	12.6902	80.6161	-45	39450	20220706_E3_RSLC1_Clavel_Dagdas_GMI_ID794_onbead_dig_30per_15_mcherry_control_mock_WT.raw
3573		AT2G05920.1	Subtilase family protein	00143															ü														SFDDTDMPEIPSK	290.791	290.791	1	4.00728e+07	High				74	0	2	HCD	741.327	1481.65	-0.373589	14.4201	80.6104	-45	39447	20220706_E3_RSLC1_Clavel_Dagdas_GMI_ID794_onbead_dig_30per_15_mcherry_control_mock_WT.raw
3574		AT5G20720.1_x000D_; AT5G20720.3_x000D_; AT5G20720.2	chaperonin 20<|>chaperonin 20<|>chaperonin 20	00190															ü														EKPSIGTVIAVGPGSLDEEGK	152.651	152.651	1	480335	High				68	1	3	HCD	695.036	2083.09	1.47693	65.916	80.6044	-75	39444	20220706_E3_RSLC1_Clavel_Dagdas_GMI_ID794_onbead_dig_30per_15_mcherry_control_mock_WT.raw
3575		AT5G49910.1; AT4G24280.1	chloroplast heat shock protein 70-2 | chloroplast heat shock protein 70-1	00318; 00318															ü														DEGIDLLK	214.016	214.016	1	1.9948e+07	High				42	0	2	HCD	451.745	902.483	-0.385831	4.4473	80.6025	-75	39443	20220706_E3_RSLC1_Clavel_Dagdas_GMI_ID794_onbead_dig_30per_15_mcherry_control_mock_WT.raw
3576		AT5G20720.1_x000D_; AT5G20720.3_x000D_; AT5G20720.2	chaperonin 20<|>chaperonin 20<|>chaperonin 20	00190															ü														EKPSIGTVIAVGPGSLDEEGK	245.41	245.41	1	5.12772e+06	High				96	1	3	HCD	695.034	2083.09	-1.68652	14.6717	80.5185	-60	39402	20220706_E3_RSLC1_Clavel_Dagdas_GMI_ID794_onbead_dig_30per_15_mcherry_control_mock_WT.raw
3577		p999_x000D_; cont_P00029	mcherry<|>mCherry mCherry	00005; 00005															ü														GEEDNMAIIK	239.11	239.11	1	6.7953e+10	High				55	0	2	HCD	560.27	1119.53	-1.47947	29.3675	80.5091	-60	39397	20220706_E3_RSLC1_Clavel_Dagdas_GMI_ID794_onbead_dig_30per_15_mcherry_control_mock_WT.raw
3578		AT2G31570.1	glutathione peroxidase 2	00008															ü														SIYDFTVK	191.881	191.881	1	1.73498e+06	High				17	0	2	HCD	486.754	972.501	-3.20947	46.5214	80.4788	-60	39382	20220706_E3_RSLC1_Clavel_Dagdas_GMI_ID794_onbead_dig_30per_15_mcherry_control_mock_WT.raw
3579		AT1G07940.1_x000D_; AT5G60390.3_x000D_; AT1G07930.1_x000D_; AT5G60390.1_x000D_; AT1G07940.2_x000D_; AT1G07920.1	GTP binding Elongation factor Tu family protein<|>GTP binding Elongation factor Tu family protein<|>GTP binding Elongation factor Tu family protein<|>GTP binding Elongation factor Tu family protein<|>GTP binding Elongation factor Tu family protein<|>GTP binding Elongation factor Tu family protein	00392															ü														MTPTKPMVVETFSEYPPLGR	182.355	182.355	1	1.34577e+06	High		M1(Oxidation): 100; M7(Oxidation): 100	M1(Oxidation); M7(Oxidation)	146	1	3	HCD	771.381	2312.13	-0.265269	49.8547	80.467	-45	39376	20220706_E3_RSLC1_Clavel_Dagdas_GMI_ID794_onbead_dig_30per_15_mcherry_control_mock_WT.raw
3580	ü	cont_P15636	Protease 1 OS=Achromobacter lyticus PE=1 SV=1	00435															ü														VFTSWTGGGAAASR	342.433	342.433	1	9.94864e+10	High				99	0	2	HCD	684.339	1367.67	-0.328147	0	80.4558	-45	39370	20220706_E3_RSLC1_Clavel_Dagdas_GMI_ID794_onbead_dig_30per_15_mcherry_control_mock_WT.raw
3581		p999_x000D_; cont_P00029	mcherry<|>mCherry mCherry	00226															ü														HSTGGMDELYK	259.567	259.567	1	3.22354e+10	High				51	0	2	HCD	619.279	1237.55	-0.594439	0	80.4479	-75	39366	20220706_E3_RSLC1_Clavel_Dagdas_GMI_ID794_onbead_dig_30per_15_mcherry_control_mock_WT.raw
3582		AT5G65010.2	asparagine synthetase 2	00529															ü														AVEWDATWSK	257.15	257.15	1	2.81015e+06	High				71	0	2	HCD	596.784	1192.56	-1.67278	19.7745	80.3999	-60	39343	20220706_E3_RSLC1_Clavel_Dagdas_GMI_ID794_onbead_dig_30per_15_mcherry_control_mock_WT.raw
3583		AT5G20920.3_x000D_; AT5G20920.1	eukaryotic translation initiation factor 2 beta subunit<|>eukaryotic translation initiation factor 2 beta subunit	00029															ü														VVIQEPVEDLAESSQTEK	209.811	209.811	1	1.91464e+06	High				109	0	3	HCD	667.672	2001	-0.931636	27.9612	80.2147	-60	39252	20220706_E3_RSLC1_Clavel_Dagdas_GMI_ID794_onbead_dig_30per_15_mcherry_control_mock_WT.raw
3584		p999_x000D_; cont_P00029	mcherry<|>mCherry mCherry	00080; 00080															ü														HPADIPDYLK	393.721	393.721	1	1.85168e+11	High				65	0	2	HCD	584.803	1168.6	-1.28452	4.81561	80.2053	-60	39247	20220706_E3_RSLC1_Clavel_Dagdas_GMI_ID794_onbead_dig_30per_15_mcherry_control_mock_WT.raw
3585		p999_x000D_; cont_P00029	mcherry<|>mCherry mCherry	00155; 00155															ü														MYPEDGALK	199.517	199.517	1	4.82129e+10	High				54	0	2	HCD	512.244	1023.48	-0.710026	1.49541	80.1821	-75	39235	20220706_E3_RSLC1_Clavel_Dagdas_GMI_ID794_onbead_dig_30per_15_mcherry_control_mock_WT.raw
3586		ATCG00490.1	ribulose-bisphosphate carboxylases	00436															ü														DLAVEGNEIIR	277.969	277.969	1	1.1708e+08	High				47	0	2	HCD	614.83	1228.65	0.374047	36.6763	80.1595	-45	39225	20220706_E3_RSLC1_Clavel_Dagdas_GMI_ID794_onbead_dig_30per_15_mcherry_control_mock_WT.raw
3587	ü	cont_P13645; cont_Q7Z3Z0	Keratin, type I cytoskeletal 10 OS=Homo sapiens GN=KRT10 PE=1 SV=6 | Keratin, type I cytoskeletal 25 OS=Homo sapiens GN=KRT25 PE=1 SV=1	00335; 00269															ü														DAEAWFNEK	269.799	269.799	1	1.08655e+08	High				35	0	2	HCD	555.246	1109.49	-4.10817	16.6717	80.0779	-45	39185	20220706_E3_RSLC1_Clavel_Dagdas_GMI_ID794_onbead_dig_30per_15_mcherry_control_mock_WT.raw
3588		AT3G46780.1	plastid transcriptionally active 16	00495															ü														VFGGLFK	174.429	174.429	1	4.46798e+06	High				11	0	2	HCD	384.226	767.445	-0.46396	0	80.0718	-75	39182	20220706_E3_RSLC1_Clavel_Dagdas_GMI_ID794_onbead_dig_30per_15_mcherry_control_mock_WT.raw
3589		AT5G67360.1	Subtilase family protein	00730															ü														PSGSNSFGSIEWSDGK	473.542	473.542	1	2.42299e+07	High				85	0	2	HCD	827.872	1654.74	1.39816	0	80.047	-45	39170	20220706_E3_RSLC1_Clavel_Dagdas_GMI_ID794_onbead_dig_30per_15_mcherry_control_mock_WT.raw
3590		p999_x000D_; cont_P00029; cont_P00031	mcherry<|>mCherry mCherry | dTomato dTomato	00090; 00086; 00090															ü														LSFPEGFK	192.494	192.494	1	3.5402e+08	High				43	0	2	HCD	462.745	924.483	0.230899	8.79844	79.9737	-45	39135	20220706_E3_RSLC1_Clavel_Dagdas_GMI_ID794_onbead_dig_30per_15_mcherry_control_mock_WT.raw
3591		AT1G20160.1	Subtilisin-like serine endopeptidase family protein	00428															ü														GGTGCVFVDDR	243.842	243.842	1	2.24705e+06	High			C5(Methylthio)	24	0	2	HCD	586.247	1171.49	-0.977211	26.0744	79.9413	-45	39119	20220706_E3_RSLC1_Clavel_Dagdas_GMI_ID794_onbead_dig_30per_15_mcherry_control_mock_WT.raw
3592	ü	cont_P07477	Trypsin-1 OS=Homo sapiens GN=PRSS1 PE=1 SV=1	00103															ü														TLNNDIMLIK	372.735	372.735	1	2.26705e+08	High	X	N3(Deamidated): 100; M7(Oxidation): 100	N3(Deamidated); M7(Oxidation)	42	0	2	HCD	596.319	1191.63	1.22556	5.04384	79.9053	-45	39102	20220706_E3_RSLC1_Clavel_Dagdas_GMI_ID794_onbead_dig_30per_15_mcherry_control_mock_WT.raw
3593		AT2G28000.1	chaperonin-60alpha	00396															ü														ELFETDSVYDSEK	253.784	253.784	1	985909	High				102	0	2	HCD	781.349	1561.69	-0.285329	0	79.7856	-45	39046	20220706_E3_RSLC1_Clavel_Dagdas_GMI_ID794_onbead_dig_30per_15_mcherry_control_mock_WT.raw
3594		p999_x000D_; cont_P00029	mcherry<|>mCherry mCherry	00191; 00191															ü														PVQLPGAYNVNIK	259.423	259.423	1	1.14721e+07	High				31	0	2	HCD	706.899	1412.79	0.266049	16.2678	79.7589	-45	39033	20220706_E3_RSLC1_Clavel_Dagdas_GMI_ID794_onbead_dig_30per_15_mcherry_control_mock_WT.raw
3595		p999_x000D_; cont_P00029; cont_P00031	mcherry<|>mCherry mCherry | dTomato dTomato	00090; 00086; 00090															ü														LSFPEGFK	209.057	209.057	1	7.63822e+06	High				43	0	2	HCD	462.745	924.482	-0.0974118	0	79.7513	-75	39030	20220706_E3_RSLC1_Clavel_Dagdas_GMI_ID794_onbead_dig_30per_15_mcherry_control_mock_WT.raw
3596		p999_x000D_; cont_P00029	mcherry<|>mCherry mCherry	00005; 00005															ü														GEEDNMAIIK	183.724	183.724	1	6.7953e+10	High				57	0	2	HCD	560.269	1119.53	-4.52557	0	79.7434	-60	39027	20220706_E3_RSLC1_Clavel_Dagdas_GMI_ID794_onbead_dig_30per_15_mcherry_control_mock_WT.raw
3597		AT3G18000.1	S-adenosyl-L-methionine-dependent methyltransferases superfamily protein	00056															ü														SVLELGAGIGR	285.386	285.386	1	1.78038e+06	High				40	0	2	HCD	536.312	1071.62	0.585244	0	79.7281	-45	39019	20220706_E3_RSLC1_Clavel_Dagdas_GMI_ID794_onbead_dig_30per_15_mcherry_control_mock_WT.raw
3598		AT3G15730.1	phospholipase D alpha 1	00033															ü														ILANVEETIGVGK	304.37	304.37	1	2.61003e+06	High				43	0	2	HCD	671.883	1342.76	0.393673	41.1624	79.7075	-45	39010	20220706_E3_RSLC1_Clavel_Dagdas_GMI_ID794_onbead_dig_30per_15_mcherry_control_mock_WT.raw
3599		p999_x000D_; cont_P00029	mcherry<|>mCherry mCherry	00226															ü														HSTGGMDELYK	218.858	218.858	1	3.22354e+10	High				50	0	2	HCD	619.28	1237.55	0.00409481	0	79.694	-75	39003	20220706_E3_RSLC1_Clavel_Dagdas_GMI_ID794_onbead_dig_30per_15_mcherry_control_mock_WT.raw
3600	ü	cont_P15636	Protease 1 OS=Achromobacter lyticus PE=1 SV=1	00435															ü														VFTSWTGGGAAASR	343.822	343.822	1	9.94864e+10	High				100	0	2	HCD	684.339	1367.67	0.928307	0	79.6764	-45	38995	20220706_E3_RSLC1_Clavel_Dagdas_GMI_ID794_onbead_dig_30per_15_mcherry_control_mock_WT.raw
3601		ATCG00490.1	ribulose-bisphosphate carboxylases	00237															ü														GHYLNATAGTCEEMIK	161.237	161.237	1	2.45087e+06	High			C11(Methylthio)	126	0	3	HCD	595.265	1783.78	-0.198324	53.4183	79.6499	-45	38984	20220706_E3_RSLC1_Clavel_Dagdas_GMI_ID794_onbead_dig_30per_15_mcherry_control_mock_WT.raw
3602		AT1G33140.1_x000D_; AT1G33120.1	Ribosomal protein L6 family<|>Ribosomal protein L6 family	00060															ü														IDSWFGTR	193.564	193.564	1	7.44558e+06	High				32	0	2	HCD	491.243	981.478	-0.666882	0	79.5907	-60	38956	20220706_E3_RSLC1_Clavel_Dagdas_GMI_ID794_onbead_dig_30per_15_mcherry_control_mock_WT.raw
3603		AT5G09650.1	pyrophosphorylase 6	00119															ü														MEVATDEDFTPIK	310.784	310.784	1	2.48277e+06	High				123	0	2	HCD	748.354	1495.7	1.53703	0	79.5795	-45	38951	20220706_E3_RSLC1_Clavel_Dagdas_GMI_ID794_onbead_dig_30per_15_mcherry_control_mock_WT.raw
3604		AT1G33140.1_x000D_; AT1G33120.1	Ribosomal protein L6 family<|>Ribosomal protein L6 family	00060															ü														IDSWFGTR	207.357	207.357	1	7.49752e+06	High				32	0	2	HCD	491.242	981.478	-1.16358	15.0015	79.5024	-45	38915	20220706_E3_RSLC1_Clavel_Dagdas_GMI_ID794_onbead_dig_30per_15_mcherry_control_mock_WT.raw
3605		AT1G13440.1; AT3G04120.1	glyceraldehyde-3-phosphate dehydrogenase C2 | glyceraldehyde-3-phosphate dehydrogenase C subunit 1	00131; 00131															ü														DAPMFVVGVNEHEYK	371.779	371.779	1	3.28296e+06	High				155	0	3	HCD	578.943	1734.81	-0.38594	16.7033	79.4618	-45	38895	20220706_E3_RSLC1_Clavel_Dagdas_GMI_ID794_onbead_dig_30per_15_mcherry_control_mock_WT.raw
3606		p999_x000D_; cont_P00029	mcherry<|>mCherry mCherry	00080; 00080															ü														HPADIPDYLK	370.862	370.862	1	1.85168e+11	High				65	0	2	HCD	584.803	1168.6	-1.4872	9.11429	79.4347	-60	38882	20220706_E3_RSLC1_Clavel_Dagdas_GMI_ID794_onbead_dig_30per_15_mcherry_control_mock_WT.raw
3607		AT3G25230.2	rotamase FKBP 1	00429															ü														FIEYDTSFSEEEK	292.811	292.811	1	3.45141e+06	High				97	0	2	HCD	812.356	1623.71	-0.261534	44.9849	79.4216	-45	38876	20220706_E3_RSLC1_Clavel_Dagdas_GMI_ID794_onbead_dig_30per_15_mcherry_control_mock_WT.raw
3608		p999_x000D_; cont_P00029	mcherry<|>mCherry mCherry	00155; 00155															ü														MYPEDGALK	195.531	195.531	1	4.82129e+10	High				54	0	2	HCD	512.244	1023.48	-0.703781	9.06533	79.4099	-75	38870	20220706_E3_RSLC1_Clavel_Dagdas_GMI_ID794_onbead_dig_30per_15_mcherry_control_mock_WT.raw
3609		p999_x000D_; cont_P00029	mcherry<|>mCherry mCherry	00131; 00131															ü														GTNFPSDGPVMQK	214.488	214.488	1	4.66658e+10	High				84	0	2	HCD	689.325	1377.64	-3.33014	44.9631	79.398	-45	38865	20220706_E3_RSLC1_Clavel_Dagdas_GMI_ID794_onbead_dig_30per_15_mcherry_control_mock_WT.raw
3610		ATCG00490.1	ribulose-bisphosphate carboxylases	00436															ü														DLAVEGNEIIR	310.457	310.457	1	1.1708e+08	High				44	0	2	HCD	614.83	1228.65	-0.71245	18.2906	79.3612	-45	38847	20220706_E3_RSLC1_Clavel_Dagdas_GMI_ID794_onbead_dig_30per_15_mcherry_control_mock_WT.raw
3611		AT3G20050.1	T-complex protein 1 alpha subunit	00359															ü														IADDDVILIK	323.708	323.708	1	7.87588e+06	High				37	0	2	HCD	557.822	1114.64	0.343986	0	79.3331	-60	38834	20220706_E3_RSLC1_Clavel_Dagdas_GMI_ID794_onbead_dig_30per_15_mcherry_control_mock_WT.raw
3612		AT2G31570.1	glutathione peroxidase 2	00008															ü														SIYDFTVK	186.115	186.115	1	1.73498e+06	High				17	0	2	HCD	486.754	972.501	-3.19953	0	79.3011	-60	38818	20220706_E3_RSLC1_Clavel_Dagdas_GMI_ID794_onbead_dig_30per_15_mcherry_control_mock_WT.raw
3613		p999_x000D_; cont_P00029	mcherry<|>mCherry mCherry	00080; 00080															ü														HPADIPDYLK	198.405	198.405	1	7.07463e+09	High				62	0	2	HCD	584.804	1168.6	0.812292	69.6222	79.2495	-45	38792	20220706_E3_RSLC1_Clavel_Dagdas_GMI_ID794_onbead_dig_30per_15_mcherry_control_mock_WT.raw
3614	ü	cont_P07477	Trypsin-1 OS=Homo sapiens GN=PRSS1 PE=1 SV=1	00103															ü														TLNNDIMLIK	277.727	277.727	1	4.94423e+06	High		N3(Deamidated): 100; N4(Deamidated): 100; M7(Oxidation): 100	N3(Deamidated); N4(Deamidated); M7(Oxidation)	63	0	2	HCD	596.81	1192.61	0.306356	21.3203	79.2216	-60	38778	20220706_E3_RSLC1_Clavel_Dagdas_GMI_ID794_onbead_dig_30per_15_mcherry_control_mock_WT.raw
3615		AT1G79040.1	photosystem II subunit R	00049															ü														TDKPFGINGSMDLR	232.445	232.445	1	3.25211e+06	High		N8(Deamidated): 100	N8(Deamidated)	101	1	2	HCD	776.379	1551.75	2.37419	0	79.2118	-45	38773	20220706_E3_RSLC1_Clavel_Dagdas_GMI_ID794_onbead_dig_30per_15_mcherry_control_mock_WT.raw
3616		p999_x000D_; cont_P00029; cont_P00031	mcherry<|>mCherry mCherry | dTomato dTomato	00090; 00086; 00090															ü														LSFPEGFK	173.063	173.063	1	3.5402e+08	High				43	0	2	HCD	462.745	924.483	0.104734	0	79.2025	-45	38768	20220706_E3_RSLC1_Clavel_Dagdas_GMI_ID794_onbead_dig_30per_15_mcherry_control_mock_WT.raw
3617		AT5G55230.2	microtubule-associated proteins 65-1	00023															ü														LQEIWDEVGESDDERDK	262.262	262.262	1	494888	High				162	1	3	HCD	688.31	2062.92	-2.29712	51.563	79.1853	-60	38760	20220706_E3_RSLC1_Clavel_Dagdas_GMI_ID794_onbead_dig_30per_15_mcherry_control_mock_WT.raw
3618		AT5G42020.1; AT5G28540.1	Heat shock protein 70 (Hsp 70) family protein | heat shock protein 70 (Hsp 70) family protein	00608; 00608															ü														EALEWLDENQNSEKEEYDEK	351.934	351.934	1	9.68116e+06	High				141	1	3	HCD	833.366	2498.08	-0.255092	0	79.1566	-75	38746	20220706_E3_RSLC1_Clavel_Dagdas_GMI_ID794_onbead_dig_30per_15_mcherry_control_mock_WT.raw
3619		AT5G42020.1; AT5G28540.1	Heat shock protein 70 (Hsp 70) family protein | heat shock protein 70 (Hsp 70) family protein	00608; 00608															ü														EALEWLDENQNSEKEEYDEK	394.925	394.925	1	1.26266e+07	High				136	1	3	HCD	833.367	2498.09	0.404708	0	79.1435	-60	38740	20220706_E3_RSLC1_Clavel_Dagdas_GMI_ID794_onbead_dig_30per_15_mcherry_control_mock_WT.raw
3620		p999_x000D_; cont_P00029; cont_P00031	mcherry<|>mCherry mCherry | dTomato dTomato	00090; 00086; 00090															ü														LSFPEGFK	192.671	192.671	1	1.47896e+10	High				43	0	2	HCD	462.745	924.483	0.0391084	2.99795	79.1379	-60	38737	20220706_E3_RSLC1_Clavel_Dagdas_GMI_ID794_onbead_dig_30per_15_mcherry_control_mock_WT.raw
3621	ü	cont_P07477	Trypsin-1 OS=Homo sapiens GN=PRSS1 PE=1 SV=1	00103															ü														TLNNDIMLIK	401.751	401.751	1	2.26705e+08	High	X	N3(Deamidated): 100; M7(Oxidation): 100	N3(Deamidated); M7(Oxidation)	41	0	2	HCD	596.318	1191.63	-0.407627	2.74495	79.1261	-45	38731	20220706_E3_RSLC1_Clavel_Dagdas_GMI_ID794_onbead_dig_30per_15_mcherry_control_mock_WT.raw
3622		AT1G31970.1	DEA(D/H)-box RNA helicase family protein	00313															ü														LAQEFMDPNPIK	218.879	218.879	1	2.80971e+06	High				75	0	2	HCD	701.855	1402.7	-0.50552	0	79.095	-45	38717	20220706_E3_RSLC1_Clavel_Dagdas_GMI_ID794_onbead_dig_30per_15_mcherry_control_mock_WT.raw
3623		AT1G79040.1	photosystem II subunit R	00049															ü														TDKPFGINGSMDLR	224.302	224.302	1	3.60059e+07	High		N8(Deamidated): 100	N8(Deamidated)	104	1	3	HCD	517.92	1551.75	-0.307921	2.07521	79.0123	-75	38677	20220706_E3_RSLC1_Clavel_Dagdas_GMI_ID794_onbead_dig_30per_15_mcherry_control_mock_WT.raw
3624		AT5G39320.1	UDP-glucose 6-dehydrogenase family protein	00440															ü														PAFIFDGR	213.478	213.478	1	0	Unknown				44	0	2	HCD	461.741	922.475	-3.12165	14.6316	78.9756	-75	38660	20220706_E3_RSLC1_Clavel_Dagdas_GMI_ID794_onbead_dig_30per_15_mcherry_control_mock_WT.raw
3625		p999_x000D_; cont_P00029	mcherry<|>mCherry mCherry	00226															ü														HSTGGMDELYK	192.212	192.212	1	1.60624e+10	High				46	0	2	HCD	619.277	1237.55	-3.54167	0	78.9677	-60	38657	20220706_E3_RSLC1_Clavel_Dagdas_GMI_ID794_onbead_dig_30per_15_mcherry_control_mock_WT.raw
3626		AT3G09810.1	isocitrate dehydrogenase VI	00147; 00147															ü														TRYDDVDLITIR	208.223	208.223	1	1.24928e+06	High				57	1	3	HCD	493.932	1479.78	0.158302	62.029	78.964	-60	38655	20220706_E3_RSLC1_Clavel_Dagdas_GMI_ID794_onbead_dig_30per_15_mcherry_control_mock_WT.raw
3627		AT1G54270.1; AT3G13920.2	eif4a-2 | eukaryotic translation initiation factor 4A1	00245; 00245															ü														DELTLEGIK	193.51	193.51	1	490818	Medium				60	0	2	HCD	509.277	1017.55	-0.143076	18.1749	78.9603	-60	38653	20220706_E3_RSLC1_Clavel_Dagdas_GMI_ID794_onbead_dig_30per_15_mcherry_control_mock_WT.raw
3628		p999_x000D_; cont_P00029	mcherry<|>mCherry mCherry	00226															ü														HSTGGMDELYK	273.758	273.758	1	3.22354e+10	High				50	0	2	HCD	619.279	1237.55	-0.0891547	0	78.935	-75	38640	20220706_E3_RSLC1_Clavel_Dagdas_GMI_ID794_onbead_dig_30per_15_mcherry_control_mock_WT.raw
3629		AT2G27920.1	serine carboxypeptidase-like 51	00408															ü														EPLFCESDR	168.253	168.253	1	0	Unknown			C5(Methylthio)	55	0	2	HCD	571.236	1141.47	-0.0931858	22.7733	78.9289	-60	38638	20220706_E3_RSLC1_Clavel_Dagdas_GMI_ID794_onbead_dig_30per_15_mcherry_control_mock_WT.raw
3630	ü	cont_P15636	Protease 1 OS=Achromobacter lyticus PE=1 SV=1	00435															ü														VFTSWTGGGAAASR	330.701	330.701	1	9.94864e+10	High				103	0	2	HCD	684.339	1367.67	0.308949	0	78.904	-45	38625	20220706_E3_RSLC1_Clavel_Dagdas_GMI_ID794_onbead_dig_30per_15_mcherry_control_mock_WT.raw
3631		AT3G54110.1	plant uncoupling mitochondrial protein 1	00107															ü														DFVGDVPLSK	157.013	157.013	1	1.40197e+06	High				52	0	2	HCD	538.785	1076.56	0.578089	0	78.8492	-60	38599	20220706_E3_RSLC1_Clavel_Dagdas_GMI_ID794_onbead_dig_30per_15_mcherry_control_mock_WT.raw
3632		AT5G50920.1; AT3G48870.1	CLPC homologue 1 | Clp ATPase	00296; 00317															ü														NNPCLIGEPGVGK	238.006	238.006	1	3.30309e+06	High			C4(Methylthio)	79	0	2	HCD	672.328	1343.65	3.40186	0	78.8322	-45	38591	20220706_E3_RSLC1_Clavel_Dagdas_GMI_ID794_onbead_dig_30per_15_mcherry_control_mock_WT.raw
3633		AT1G80410.2	tetratricopeptide repeat (TPR)-containing protein	00196															ü														VSLLEESGSFDK	342.13	342.13	1	4.30074e+06	High				84	0	2	HCD	655.829	1310.65	2.05827	0	78.8303	-45	38590	20220706_E3_RSLC1_Clavel_Dagdas_GMI_ID794_onbead_dig_30per_15_mcherry_control_mock_WT.raw
3634		AT3G09810.1	isocitrate dehydrogenase VI	00147; 00147															ü														TRYDDVDLITIR	206.472	206.472	1	1.24928e+06	High				58	1	3	HCD	493.932	1479.78	-0.150114	88.0733	78.812	-60	38582	20220706_E3_RSLC1_Clavel_Dagdas_GMI_ID794_onbead_dig_30per_15_mcherry_control_mock_WT.raw
3635		AT5G04140.2	glutamate synthase 1	00222															ü														QVIENIFEK	175.129	175.129	1	2.22211e+06	High				45	0	2	HCD	560.305	1119.6	-1.63111	60.3202	78.664	-60	38511	20220706_E3_RSLC1_Clavel_Dagdas_GMI_ID794_onbead_dig_30per_15_mcherry_control_mock_WT.raw
3636		p999_x000D_; cont_P00029	mcherry<|>mCherry mCherry	00080; 00080															ü														HPADIPDYLK	389.538	389.538	1	1.85168e+11	High				65	0	2	HCD	584.804	1168.6	0.293722	11.902	78.6565	-60	38507	20220706_E3_RSLC1_Clavel_Dagdas_GMI_ID794_onbead_dig_30per_15_mcherry_control_mock_WT.raw
3637		p999_x000D_; cont_P00029	mcherry<|>mCherry mCherry	00155; 00155															ü														MYPEDGALK	207.44	207.44	1	4.82129e+10	High				54	0	2	HCD	512.244	1023.48	-0.102367	5.7573	78.6314	-75	38494	20220706_E3_RSLC1_Clavel_Dagdas_GMI_ID794_onbead_dig_30per_15_mcherry_control_mock_WT.raw
3638	ü	cont_P15636	Protease 1 OS=Achromobacter lyticus PE=1 SV=1	00429															ü														SDQYGRVFTSWTGGGAAASR	218.815	218.815	1	3.33376e+06	High				171	1	3	HCD	691.996	2073.97	-0.224352	0	78.5954	-75	38476	20220706_E3_RSLC1_Clavel_Dagdas_GMI_ID794_onbead_dig_30per_15_mcherry_control_mock_WT.raw
3639	ü	cont_P15636	Protease 1 OS=Achromobacter lyticus PE=1 SV=1	00429															ü														SDQYGRVFTSWTGGGAAASR	296.135	296.135	1	5.93373e+06	High				177	1	3	HCD	691.996	2073.97	-0.577403	35.1758	78.5881	-60	38474	20220706_E3_RSLC1_Clavel_Dagdas_GMI_ID794_onbead_dig_30per_15_mcherry_control_mock_WT.raw
3640		p999_x000D_; cont_P00029	mcherry<|>mCherry mCherry	00005; 00005															ü														GEEDNMAIIK	224.68	224.68	1	6.7953e+10	High				62	0	2	HCD	560.271	1119.53	-0.592288	15.0804	78.5788	-60	38469	20220706_E3_RSLC1_Clavel_Dagdas_GMI_ID794_onbead_dig_30per_15_mcherry_control_mock_WT.raw
3641		AT5G20160.2	Ribosomal protein L7Ae/L30e/S12e/Gadd45 family protein	00109; 00077															ü														NVPYVFVPSK	195.275	195.275	1	6.76667e+06	High				40	0	2	HCD	575.319	1149.63	0.494922	0	78.4616	-45	38412	20220706_E3_RSLC1_Clavel_Dagdas_GMI_ID794_onbead_dig_30per_15_mcherry_control_mock_WT.raw
3642		AT1G61520.1_x000D_; AT1G61520.3	photosystem I light harvesting complex gene 3<|>photosystem I light harvesting complex gene 3	00183															ü														QYFLGLEK	181.214	181.214	1	8.13879e+06	High				33	0	2	HCD	499.271	997.535	0.0426413	0	78.4541	-45	38408	20220706_E3_RSLC1_Clavel_Dagdas_GMI_ID794_onbead_dig_30per_15_mcherry_control_mock_WT.raw
3643		AT1G61520.1_x000D_; AT1G61520.3	photosystem I light harvesting complex gene 3<|>photosystem I light harvesting complex gene 3	00183															ü														QYFLGLEK	155.624	155.624	1	1.01764e+07	High				30	0	2	HCD	499.271	997.534	-0.874803	0	78.3979	-60	38381	20220706_E3_RSLC1_Clavel_Dagdas_GMI_ID794_onbead_dig_30per_15_mcherry_control_mock_WT.raw
3644	ü	cont_P07477	Trypsin-1 OS=Homo sapiens GN=PRSS1 PE=1 SV=1	00103															ü														TLNNDIMLIK	342.881	342.881	1	2.26705e+08	High	X	N3(Deamidated): 100; M7(Oxidation): 100	N3(Deamidated); M7(Oxidation)	42	0	2	HCD	596.318	1191.63	0.00693408	76.0017	78.3498	-45	38357	20220706_E3_RSLC1_Clavel_Dagdas_GMI_ID794_onbead_dig_30per_15_mcherry_control_mock_WT.raw
3645		AT5G20160.2	Ribosomal protein L7Ae/L30e/S12e/Gadd45 family protein	00109; 00077															ü														NVPYVFVPSK	209.14	209.14	1	7.81348e+06	High				39	0	2	HCD	575.319	1149.63	0.708082	26.2069	78.3201	-60	38343	20220706_E3_RSLC1_Clavel_Dagdas_GMI_ID794_onbead_dig_30per_15_mcherry_control_mock_WT.raw
3646		p999_x000D_; cont_P00029	mcherry<|>mCherry mCherry	00005; 00005															ü														GEEDNMAIIK	176.825	176.825	1	3.90543e+10	High				53	0	2	HCD	560.271	1119.53	-0.917794	0	78.3046	-45	38335	20220706_E3_RSLC1_Clavel_Dagdas_GMI_ID794_onbead_dig_30per_15_mcherry_control_mock_WT.raw
3647		AT1G24020.2_x000D_; AT1G24020.1	MLP-like protein 423<|>MLP-like protein 423	00144															ü														EIDEYLLK	165.849	165.849	1	3.6109e+06	High				45	0	2	HCD	511.773	1022.54	-2.30933	78.1271	78.2934	-60	38330	20220706_E3_RSLC1_Clavel_Dagdas_GMI_ID794_onbead_dig_30per_15_mcherry_control_mock_WT.raw
3648		p999_x000D_; cont_P00029	mcherry<|>mCherry mCherry	00226															ü														HSTGGMDELYK	195.642	195.642	1	3.22354e+10	High				50	0	2	HCD	619.279	1237.55	-0.183224	6.30783	78.1716	-75	38269	20220706_E3_RSLC1_Clavel_Dagdas_GMI_ID794_onbead_dig_30per_15_mcherry_control_mock_WT.raw
3649		AT2G05990.1_x000D_; AT2G05990.2	NAD(P)-binding Rossmann-fold superfamily protein<|>NAD(P)-binding Rossmann-fold superfamily protein	00084															ü														APSGLPIDLR	178.196	178.196	1	3.44677e+06	High				20	0	2	HCD	519.8	1038.59	-0.610013	14.2342	78.1596	-60	38263	20220706_E3_RSLC1_Clavel_Dagdas_GMI_ID794_onbead_dig_30per_15_mcherry_control_mock_WT.raw
3650	ü	cont_P15636	Protease 1 OS=Achromobacter lyticus PE=1 SV=1	00435															ü														VFTSWTGGGAAASR	362.666	362.666	1	9.94864e+10	High				93	0	2	HCD	684.338	1367.67	-1.02532	0	78.141	-45	38253	20220706_E3_RSLC1_Clavel_Dagdas_GMI_ID794_onbead_dig_30per_15_mcherry_control_mock_WT.raw
3651		AT5G09650.1	pyrophosphorylase 6	00290															ü														RSVDAGDLSLY	211.089	211.089	1	0	Unknown				67	1	2	HCD	598.3	1195.59	-1.37229	35.0483	78.0765	-45	38221	20220706_E3_RSLC1_Clavel_Dagdas_GMI_ID794_onbead_dig_30per_15_mcherry_control_mock_WT.raw
3652		AT1G53750.1	regulatory particle triple-A 1A	00014															ü														NPRPLDEDDIALLK	192.727	192.727	1	2.62569e+06	High				73	1	3	HCD	536.957	1608.86	-0.994882	20.5345	77.8968	-60	38131	20220706_E3_RSLC1_Clavel_Dagdas_GMI_ID794_onbead_dig_30per_15_mcherry_control_mock_WT.raw
3653		p999_x000D_; cont_P00029	mcherry<|>mCherry mCherry	00080; 00080															ü														HPADIPDYLK	383.49	383.49	1	1.85168e+11	High				65	0	2	HCD	584.803	1168.6	-0.223999	2.99343	77.885	-60	38125	20220706_E3_RSLC1_Clavel_Dagdas_GMI_ID794_onbead_dig_30per_15_mcherry_control_mock_WT.raw
3654		AT5G24490.1	30S ribosomal protein, putative	00276															ü														EGGYGLIIPK	231.957	231.957	1	1.14402e+07	High				33	0	2	HCD	523.795	1046.58	-5.65789	19.7191	77.8696	-45	38117	20220706_E3_RSLC1_Clavel_Dagdas_GMI_ID794_onbead_dig_30per_15_mcherry_control_mock_WT.raw
3655		p999_x000D_; cont_P00029	mcherry<|>mCherry mCherry	00155; 00155															ü														MYPEDGALK	195.791	195.791	1	4.82129e+10	High				54	0	2	HCD	512.244	1023.48	-0.574871	3.51065	77.858	-75	38111	20220706_E3_RSLC1_Clavel_Dagdas_GMI_ID794_onbead_dig_30per_15_mcherry_control_mock_WT.raw
3656		AT3G09820.1	adenosine kinase 1	00232															ü														VHGWETDDVEQIAIK	259.64	259.64	1	2.37272e+06	High				114	0	3	HCD	580.624	1739.86	-1.06079	0	77.8476	-60	38106	20220706_E3_RSLC1_Clavel_Dagdas_GMI_ID794_onbead_dig_30per_15_mcherry_control_mock_WT.raw
3657		AT1G11860.1_x000D_; AT1G11860.3_x000D_; AT1G11860.2	Glycine cleavage T-protein family<|>Glycine cleavage T-protein family<|>Glycine cleavage T-protein family	00349															ü														IGEITSGGFSPNLK	310.148	310.148	1	1.25385e+07	High				81	0	2	HCD	710.378	1419.75	0.168117	0	77.8321	-45	38098	20220706_E3_RSLC1_Clavel_Dagdas_GMI_ID794_onbead_dig_30per_15_mcherry_control_mock_WT.raw
3658		AT5G39320.1	UDP-glucose 6-dehydrogenase family protein	00468															ü														PLDPWLK	210.792	210.792	1	1.88643e+06	High				29	0	2	HCD	434.75	868.492	-0.362608	62.2821	77.817	-60	38091	20220706_E3_RSLC1_Clavel_Dagdas_GMI_ID794_onbead_dig_30per_15_mcherry_control_mock_WT.raw
3659		p999_x000D_; cont_P00029	mcherry<|>mCherry mCherry	00005; 00005															ü														GEEDNMAIIK	241.449	241.449	1	6.7953e+10	High				62	0	2	HCD	560.271	1119.54	-0.0425194	35.8448	77.8077	-60	38086	20220706_E3_RSLC1_Clavel_Dagdas_GMI_ID794_onbead_dig_30per_15_mcherry_control_mock_WT.raw
3660		AT1G42970.1	glyceraldehyde-3-phosphate dehydrogenase B subunit	00335															ü														GLTAEDVNEAFR	285.393	285.393	1	1.03669e+07	High				71	0	2	HCD	661.323	1321.64	0.340566	0	77.7306	-60	38049	20220706_E3_RSLC1_Clavel_Dagdas_GMI_ID794_onbead_dig_30per_15_mcherry_control_mock_WT.raw
3661		AT1G42970.1	glyceraldehyde-3-phosphate dehydrogenase B subunit	00335															ü														GLTAEDVNEAFR	307.946	307.946	1	6.94399e+07	High				82	0	2	HCD	661.324	1321.64	1.35665	76.5754	77.7225	-45	38045	20220706_E3_RSLC1_Clavel_Dagdas_GMI_ID794_onbead_dig_30per_15_mcherry_control_mock_WT.raw
3662		p999_x000D_; cont_P00029	mcherry<|>mCherry mCherry	00155; 00155															ü														MYPEDGALK	192.116	192.116	1	3.48514e+10	High		M1(Oxidation): 100	M1(Oxidation)	52	0	2	HCD	520.241	1039.48	-0.886043	6.85876	77.6039	-75	37987	20220706_E3_RSLC1_Clavel_Dagdas_GMI_ID794_onbead_dig_30per_15_mcherry_control_mock_WT.raw
3663		AT1G43170.3_x000D_; AT1G43170.9_x000D_; AT1G43170.8_x000D_; AT1G43170.2_x000D_; AT1G43170.1_x000D_; AT1G43170.5_x000D_; AT1G43170.7_x000D_; AT1G43170.6	ribosomal protein 1<|>ribosomal protein 1<|>ribosomal protein 1<|>ribosomal protein 1<|>ribosomal protein 1<|>ribosomal protein 1<|>ribosomal protein 1<|>ribosomal protein 1	00323															ü														DDYLMIK	224.132	224.132	1	1.59122e+06	High				61	0	2	HCD	449.223	897.44	1.03181	59.3129	77.5949	-60	37983	20220706_E3_RSLC1_Clavel_Dagdas_GMI_ID794_onbead_dig_30per_15_mcherry_control_mock_WT.raw
3664		AT4G38970.1	fructose-bisphosphate aldolase 2	00068															ü														GILAMDESNATCGK	300.655	300.655	1	3.0579e+06	High			C12(Methylthio)	67	0	2	HCD	728.318	1455.63	1.15649	38.2755	77.5757	-45	37973	20220706_E3_RSLC1_Clavel_Dagdas_GMI_ID794_onbead_dig_30per_15_mcherry_control_mock_WT.raw
3665	ü	cont_Q86YZ3	Hornerin OS=Homo sapiens GN=HRNR PE=1 SV=2	00992,01462,01932,02402																ü													QSLGHGQHGSGSGQSPSPSR	188.993	188.993	1	4.54642e+06	High		Q7(Deamidated): 99.31	Q7(Deamidated)	183	0	4	HCD	487.977	1948.89	0.866523	0	16.3444	-45	7154	20220706_E3_RSLC1_Clavel_Dagdas_GMI_ID794_onbead_dig_30per_16_mcherry_control_TYMV_WT.raw
3666	ü	cont_P04259; cont_P02538; cont_P48668	Keratin, type II cytoskeletal 6B OS=Homo sapiens GN=KRT6B PE=1 SV=5 | Keratin, type II cytoskeletal 6A OS=Homo sapiens GN=KRT6A PE=1 SV=3 | Keratin, type II cytoskeletal 6C OS=Homo sapiens GN=KRT6C PE=1 SV=3	00159; 00159; 00159																ü													VRAEEREQIK	189.741	189.741	1	1.71709e+06	High		Q8(Deamidated): 100	Q8(Deamidated)	61	2	2	HCD	629.842	1258.68	0.952453	0	16.335	-45	7149	20220706_E3_RSLC1_Clavel_Dagdas_GMI_ID794_onbead_dig_30per_16_mcherry_control_TYMV_WT.raw
3667	ü	cont_Q5D862	Filaggrin-2 OS=Homo sapiens GN=FLG2 PE=1 SV=1	00165																ü													QGNLSSSGNQEGSQK	359.925	359.925	1	5.17794e+06	High				115	0	2	HCD	760.849	1520.69	-1.2854	0	16.3312	-45	7147	20220706_E3_RSLC1_Clavel_Dagdas_GMI_ID794_onbead_dig_30per_16_mcherry_control_TYMV_WT.raw
3668		AT3G26650.1; AT1G12900.1	glyceraldehyde 3-phosphate dehydrogenase A subunit | glyceraldehyde 3-phosphate dehydrogenase A subunit 2	00101; 00104																ü													QASHLLK	205.438	205.438	1	5.13043e+07	High				13	0	2	HCD	398.737	796.467	-0.117765	0	16.2922	-45	7127	20220706_E3_RSLC1_Clavel_Dagdas_GMI_ID794_onbead_dig_30per_16_mcherry_control_TYMV_WT.raw
3669	ü	cont_P04259; cont_P02538; cont_P48668	Keratin, type II cytoskeletal 6B OS=Homo sapiens GN=KRT6B PE=1 SV=5 | Keratin, type II cytoskeletal 6A OS=Homo sapiens GN=KRT6A PE=1 SV=3 | Keratin, type II cytoskeletal 6C OS=Homo sapiens GN=KRT6C PE=1 SV=3	00159; 00159; 00159																ü													VRAEEREQIK	299.959	299.959	1	1.2586e+07	High		Q8(Deamidated): 100	Q8(Deamidated)	61	2	3	HCD	420.23	1258.67	-0.492097	0	16.2769	-75	7119	20220706_E3_RSLC1_Clavel_Dagdas_GMI_ID794_onbead_dig_30per_16_mcherry_control_TYMV_WT.raw
3670	ü	cont_P02533	Keratin, type I cytoskeletal 14 OS=Homo sapiens GN=KRT14 PE=1 SV=4	00452																ü													VMDVHDGK	221.714	221.714	1	3.93918e+07	High				35	0	2	HCD	450.716	900.424	-0.00790645	0	16.2537	-45	7108	20220706_E3_RSLC1_Clavel_Dagdas_GMI_ID794_onbead_dig_30per_16_mcherry_control_TYMV_WT.raw
3671		AT5G27120.1	NOP56-like pre RNA processing ribonucleoprotein	00465																ü													KADDEEEAKTEEPSK	538.172	538.172	1	2.68139e+06	High				109	2	2	HCD	853.393	1705.78	2.01464	12.6338	16.2462	-45	7104	20220706_E3_RSLC1_Clavel_Dagdas_GMI_ID794_onbead_dig_30per_16_mcherry_control_TYMV_WT.raw
3672	ü	cont_Q86YZ3	Hornerin OS=Homo sapiens GN=HRNR PE=1 SV=2	00396																ü													QSSSYGQHESASR	234.908	234.908	1	780844	High		Q1(Deamidated): 100; Q7(Deamidated): 100	Q1(Deamidated); Q7(Deamidated)	67	0	3	HCD	475.867	1425.59	-1.16044	9.17234	16.2384	-75	7100	20220706_E3_RSLC1_Clavel_Dagdas_GMI_ID794_onbead_dig_30per_16_mcherry_control_TYMV_WT.raw
3673		AT5G27120.1	NOP56-like pre RNA processing ribonucleoprotein	00465																ü													KADDEEEAKTEEPSK	393.372	393.372	1	3.15926e+06	High				92	2	3	HCD	569.263	1705.78	-0.572004	8.49786	16.2053	-45	7083	20220706_E3_RSLC1_Clavel_Dagdas_GMI_ID794_onbead_dig_30per_16_mcherry_control_TYMV_WT.raw
3674	ü	cont_P13647	Keratin, type II cytoskeletal 5 OS=Homo sapiens GN=KRT5 PE=1 SV=3	00398																ü													AEIDNVKK	225.244	225.244	1	3.68457e+07	High				47	1	2	HCD	458.758	916.509	-0.381821	22.6069	16.1683	-45	7065	20220706_E3_RSLC1_Clavel_Dagdas_GMI_ID794_onbead_dig_30per_16_mcherry_control_TYMV_WT.raw
3675	ü	cont_Q86YZ3	Hornerin OS=Homo sapiens GN=HRNR PE=1 SV=2	00705																ü													SGSGQSSGYSQHGSGSSHSSGYR	351.821	351.821	1	6.79326e+06	High				100	0	4	HCD	561.738	2243.93	-0.4674	1.69656	16.1369	-60	7049	20220706_E3_RSLC1_Clavel_Dagdas_GMI_ID794_onbead_dig_30per_16_mcherry_control_TYMV_WT.raw
3676	ü	cont_Q86YZ3	Hornerin OS=Homo sapiens GN=HRNR PE=1 SV=2	00705																ü													SGSGQSSGYSQHGSGSSHSSGYR	416.551	416.551	1	8.34547e+06	High				96	0	3	HCD	748.648	2243.93	0.000996719	0	16.1332	-60	7047	20220706_E3_RSLC1_Clavel_Dagdas_GMI_ID794_onbead_dig_30per_16_mcherry_control_TYMV_WT.raw
3677		AT5G27120.1	NOP56-like pre RNA processing ribonucleoprotein	00486																ü													KTEAEPETAEEPAKK	446.404	446.404	1	5.73279e+06	High				103	2	3	HCD	553.281	1657.83	-0.0859003	3.65795	16.1215	-45	7041	20220706_E3_RSLC1_Clavel_Dagdas_GMI_ID794_onbead_dig_30per_16_mcherry_control_TYMV_WT.raw
3678		AT5G27120.1	NOP56-like pre RNA processing ribonucleoprotein	00465																ü													KADDEEEAKTEEPSK	502.548	502.548	1	2.84147e+07	High				106	2	3	HCD	569.264	1705.78	0.813697	58.5989	16.053	-60	7007	20220706_E3_RSLC1_Clavel_Dagdas_GMI_ID794_onbead_dig_30per_16_mcherry_control_TYMV_WT.raw
3679		AT5G27120.1	NOP56-like pre RNA processing ribonucleoprotein	00486																ü													KTEAEPETAEEPAKK	421.837	421.837	1	1.83861e+07	High	X			106	2	3	HCD	553.281	1657.83	-0.421695	9.13881	16.0493	-60	7005	20220706_E3_RSLC1_Clavel_Dagdas_GMI_ID794_onbead_dig_30per_16_mcherry_control_TYMV_WT.raw
3680		AT3G14240.1	Subtilase family protein	00650																ü													RQADCDGAR	196.51	196.51	1	845955	High			C5(Methylthio)	52	1	2	HCD	519.216	1037.42	-1.28443	0	16.0258	-75	6993	20220706_E3_RSLC1_Clavel_Dagdas_GMI_ID794_onbead_dig_30per_16_mcherry_control_TYMV_WT.raw
3681		AT1G30230.2	Glutathione S-transferase, C-terminal-like;Translation elongation factor EF1B/ribosomal protein S6	00160																ü													KLEEAVK	212.135	212.135	1	1.04778e+06	High				37	1	2	HCD	408.745	816.482	-0.713781	22.9117	15.9651	-60	6963	20220706_E3_RSLC1_Clavel_Dagdas_GMI_ID794_onbead_dig_30per_16_mcherry_control_TYMV_WT.raw
3682	ü	cont_P02533; cont_P08779	Keratin, type I cytoskeletal 14 OS=Homo sapiens GN=KRT14 PE=1 SV=4 | Keratin, type I cytoskeletal 16 OS=Homo sapiens GN=KRT16 PE=1 SV=4	00007; 00007																ü													QFTSSSSMK	213.934	213.934	1	1.17919e+07	High		M8(Oxidation): 100	M8(Oxidation)	41	0	2	HCD	509.729	1018.45	0.102859	25.9478	15.9458	-45	6953	20220706_E3_RSLC1_Clavel_Dagdas_GMI_ID794_onbead_dig_30per_16_mcherry_control_TYMV_WT.raw
3683		AT1G80410.2	tetratricopeptide repeat (TPR)-containing protein	00629																ü													RNVKPVDPDPHGQK	227.525	227.525	1	831698	High				80	2	3	HCD	529.618	1586.84	0.355452	38.4793	15.926	-60	6944	20220706_E3_RSLC1_Clavel_Dagdas_GMI_ID794_onbead_dig_30per_16_mcherry_control_TYMV_WT.raw
3684		AT1G07940.1_x000D_; AT5G60390.3_x000D_; AT1G07930.1_x000D_; AT5G60390.1_x000D_; AT1G07940.2_x000D_; AT1G07920.1	GTP binding Elongation factor Tu family protein<|>GTP binding Elongation factor Tu family protein<|>GTP binding Elongation factor Tu family protein<|>GTP binding Elongation factor Tu family protein<|>GTP binding Elongation factor Tu family protein<|>GTP binding Elongation factor Tu family protein	00310																ü													RGYVASNSKDDPAK	315.939	315.939	1	1.59583e+06	High				92	2	3	HCD	503.256	1507.75	2.33065	14.8226	15.9185	-60	6940	20220706_E3_RSLC1_Clavel_Dagdas_GMI_ID794_onbead_dig_30per_16_mcherry_control_TYMV_WT.raw
3685	ü	cont_P04259; cont_P02538; cont_P48668; cont_P04264; cont_P13647	Keratin, type II cytoskeletal 6B OS=Homo sapiens GN=KRT6B PE=1 SV=5 | Keratin, type II cytoskeletal 6A OS=Homo sapiens GN=KRT6A PE=1 SV=3 | Keratin, type II cytoskeletal 6C OS=Homo sapiens GN=KRT6C PE=1 SV=3 | Keratin, type II cytoskeletal 1 OS=Homo sapiens GN=KRT1 PE=1 SV=6 | Keratin, type II cytoskeletal 5 OS=Homo sapiens GN=KRT5 PE=1 SV=3	00268; 00251; 00251; 00251; 00256																ü													NKYEDEINKR	295.603	295.603	1	7.59204e+09	High				75	2	3	HCD	436.89	1308.66	0.691979	22.5676	15.8807	-60	6921	20220706_E3_RSLC1_Clavel_Dagdas_GMI_ID794_onbead_dig_30per_16_mcherry_control_TYMV_WT.raw
3686	ü	cont_P04264	Keratin, type II cytoskeletal 1 OS=Homo sapiens GN=KRT1 PE=1 SV=6	00242																ü													VDQLKSDQSR	299.868	299.868	1	3.26515e+06	High				73	1	2	HCD	588.305	1175.6	0.73607	0	15.8708	-45	6916	20220706_E3_RSLC1_Clavel_Dagdas_GMI_ID794_onbead_dig_30per_16_mcherry_control_TYMV_WT.raw
3687	ü	cont_P02533; cont_P08779	Keratin, type I cytoskeletal 14 OS=Homo sapiens GN=KRT14 PE=1 SV=4 | Keratin, type I cytoskeletal 16 OS=Homo sapiens GN=KRT16 PE=1 SV=4	00007; 00007																ü													QFTSSSSMK	415.115	415.115	1	8.59159e+07	High		M8(Oxidation): 100	M8(Oxidation)	41	0	2	HCD	509.729	1018.45	-0.0837821	22.0638	15.8398	-60	6901	20220706_E3_RSLC1_Clavel_Dagdas_GMI_ID794_onbead_dig_30per_16_mcherry_control_TYMV_WT.raw
3688		AT2G07698.1	ATPase, F1 complex, alpha subunit protein	00391																ü													GALSDHEQR	302.215	302.215	1	3.53818e+06	High				43	0	2	HCD	506.745	1012.48	1.21319	0	15.8298	-45	6896	20220706_E3_RSLC1_Clavel_Dagdas_GMI_ID794_onbead_dig_30per_16_mcherry_control_TYMV_WT.raw
3689	ü	cont_P04264	Keratin, type II cytoskeletal 1 OS=Homo sapiens GN=KRT1 PE=1 SV=6	00242																ü													VDQLKSDQSR	258.092	258.092	1	7.11868e+06	High				84	1	3	HCD	392.538	1175.6	-0.602556	17.1483	15.8181	-75	6890	20220706_E3_RSLC1_Clavel_Dagdas_GMI_ID794_onbead_dig_30per_16_mcherry_control_TYMV_WT.raw
3690	ü	cont_Q86YZ3	Hornerin OS=Homo sapiens GN=HRNR PE=1 SV=2	00992,01462,01932,02402																ü													QSLGHGQHGSGSGQSPSPSR	310.495	310.495	1	5.91018e+07	High				151	0	3	HCD	649.972	1947.9	-0.348192	1.99895	15.8163	-75	6889	20220706_E3_RSLC1_Clavel_Dagdas_GMI_ID794_onbead_dig_30per_16_mcherry_control_TYMV_WT.raw
3691	ü	cont_P13647; cont_P19013	Keratin, type II cytoskeletal 5 OS=Homo sapiens GN=KRT5 PE=1 SV=3 | Keratin, type II cytoskeletal 4 OS=Homo sapiens GN=KRT4 PE=1 SV=4	00164; 00147																ü													VRTEEREQIK	225.127	225.127	1	4.53168e+06	High		Q8(Deamidated): 100	Q8(Deamidated)	61	2	3	HCD	430.233	1288.68	-0.771163	0	15.8144	-75	6888	20220706_E3_RSLC1_Clavel_Dagdas_GMI_ID794_onbead_dig_30per_16_mcherry_control_TYMV_WT.raw
3692	ü	cont_P13647	Keratin, type II cytoskeletal 5 OS=Homo sapiens GN=KRT5 PE=1 SV=3	00384																ü													HEISEMNR	225.154	225.154	1	6.47153e+07	High		M6(Oxidation): 100	M6(Oxidation)	64	0	2	HCD	516.231	1031.46	-1.92558	0	15.8073	-60	6885	20220706_E3_RSLC1_Clavel_Dagdas_GMI_ID794_onbead_dig_30per_16_mcherry_control_TYMV_WT.raw
3693	ü	cont_Q86YZ3	Hornerin OS=Homo sapiens GN=HRNR PE=1 SV=2	00739																ü													SEQHGSSSGLSSSYGQHGSGSHQSSGHGR	721.928	721.928	1	6.11802e+06	High				137	0	3	HCD	957.078	2869.22	-0.843973	5.48638	15.7861	-45	6874	20220706_E3_RSLC1_Clavel_Dagdas_GMI_ID794_onbead_dig_30per_16_mcherry_control_TYMV_WT.raw
3694	ü	cont_Q86YZ3	Hornerin OS=Homo sapiens GN=HRNR PE=1 SV=2	00739																ü													SEQHGSSSGLSSSYGQHGSGSHQSSGHGR	450.492	450.492	1	5.52157e+06	High				145	0	4	HCD	718.061	2869.22	0.149397	49.7492	15.767	-60	6865	20220706_E3_RSLC1_Clavel_Dagdas_GMI_ID794_onbead_dig_30per_16_mcherry_control_TYMV_WT.raw
3695	ü	cont_Q86YZ3	Hornerin OS=Homo sapiens GN=HRNR PE=1 SV=2	00739																ü													SEQHGSSSGLSSSYGQHGSGSHQSSGHGR	361.978	361.978	1	8.46812e+06	High				137	0	6	HCD	479.043	2869.22	-0.349243	0	15.7615	-60	6862	20220706_E3_RSLC1_Clavel_Dagdas_GMI_ID794_onbead_dig_30per_16_mcherry_control_TYMV_WT.raw
3696	ü	cont_Q86YZ3	Hornerin OS=Homo sapiens GN=HRNR PE=1 SV=2	00739																ü													SEQHGSSSGLSSSYGQHGSGSHQSSGHGR	429.138	429.138	1	1.56061e+07	High				145	0	5	HCD	574.65	2869.22	-0.131831	0	15.7596	-60	6861	20220706_E3_RSLC1_Clavel_Dagdas_GMI_ID794_onbead_dig_30per_16_mcherry_control_TYMV_WT.raw
3697	ü	cont_Q86YZ3	Hornerin OS=Homo sapiens GN=HRNR PE=1 SV=2	00739																ü													SEQHGSSSGLSSSYGQHGSGSHQSSGHGR	681.959	681.959	1	2.74887e+07	High				163	0	4	HCD	718.063	2869.23	3.12361	0	15.7138	-45	6839	20220706_E3_RSLC1_Clavel_Dagdas_GMI_ID794_onbead_dig_30per_16_mcherry_control_TYMV_WT.raw
3698		AT1G79530.1; AT1G13440.1; AT3G04120.1	glyceraldehyde-3-phosphate dehydrogenase of plastid 1 | glyceraldehyde-3-phosphate dehydrogenase C2 | glyceraldehyde-3-phosphate dehydrogenase C subunit 1	00271; 00191; 00191																ü													TVDGPSMK	179.615	179.615	1	7.23734e+06	High		M7(Oxidation): 100	M7(Oxidation)	23	0	2	HCD	425.702	850.398	0.255912	0	15.71	-45	6837	20220706_E3_RSLC1_Clavel_Dagdas_GMI_ID794_onbead_dig_30per_16_mcherry_control_TYMV_WT.raw
3699		AT3G58660.1	Ribosomal protein L1p/L10e family	00430																ü													DESGGGLKPK	231.449	231.449	1	2.50518e+06	High				53	1	2	HCD	494.259	987.511	0.24287	0	15.7044	-45	6834	20220706_E3_RSLC1_Clavel_Dagdas_GMI_ID794_onbead_dig_30per_16_mcherry_control_TYMV_WT.raw
3700		AT2G33730.1	P-loop containing nucleoside triphosphate hydrolases superfamily protein	00041																ü													RQDQISEQR	284.247	284.247	1	1.08033e+06	High				60	1	2	HCD	580.294	1159.58	-0.771592	15.4008	15.6764	-60	6820	20220706_E3_RSLC1_Clavel_Dagdas_GMI_ID794_onbead_dig_30per_16_mcherry_control_TYMV_WT.raw
3701		AT4G31480.2_x000D_; AT4G31480.1	Coatomer, beta subunit<|>Coatomer, beta subunit	00699; 00699																ü													RATGEFTK	172.166	172.166	1	693943	High				37	1	2	HCD	455.243	909.479	-0.0328687	12.4627	15.6495	-75	6807	20220706_E3_RSLC1_Clavel_Dagdas_GMI_ID794_onbead_dig_30per_16_mcherry_control_TYMV_WT.raw
3702	ü	cont_Q86YZ3	Hornerin OS=Homo sapiens GN=HRNR PE=1 SV=2	00236																ü													SSSGQSSGYSQHGSGSGHSSGYGQHGSR	152.538	152.538	1	909296	High		Q24(Deamidated): 100	Q24(Deamidated)	63	0	4	HCD	678.532	2711.1	-0.491251	0	15.637	-60	6801	20220706_E3_RSLC1_Clavel_Dagdas_GMI_ID794_onbead_dig_30per_16_mcherry_control_TYMV_WT.raw
3703		AT4G31480.2_x000D_; AT4G31480.1	Coatomer, beta subunit<|>Coatomer, beta subunit	00699; 00699																ü													RATGEFTK	178.077	178.077	1	2.08385e+06	High	X			37	1	2	HCD	455.243	909.479	-0.372459	64.5581	15.596	-60	6781	20220706_E3_RSLC1_Clavel_Dagdas_GMI_ID794_onbead_dig_30per_16_mcherry_control_TYMV_WT.raw
3704	ü	cont_P13647	Keratin, type II cytoskeletal 5 OS=Homo sapiens GN=KRT5 PE=1 SV=3	00384																ü													HEISEMNR	245.936	245.936	1	6.51285e+07	High		M6(Oxidation): 100	M6(Oxidation)	65	0	2	HCD	516.232	1031.46	-0.758071	4.23508	15.5632	-75	6764	20220706_E3_RSLC1_Clavel_Dagdas_GMI_ID794_onbead_dig_30per_16_mcherry_control_TYMV_WT.raw
3705	ü	cont_P04264	Keratin, type II cytoskeletal 1 OS=Homo sapiens GN=KRT1 PE=1 SV=6	00408																ü													LRSEIDNVKK	185.414	185.414	1	4.81081e+08	High				44	2	3	HCD	401.235	1201.69	-0.732982	15.5231	15.5547	-60	6760	20220706_E3_RSLC1_Clavel_Dagdas_GMI_ID794_onbead_dig_30per_16_mcherry_control_TYMV_WT.raw
3706	ü	cont_P02787	Serotransferrin OS=Homo sapiens GN=TF PE=1 SV=3	00252																ü													KPVDEYK	232.605	232.605	1	1.14003e+06	High				31	1	2	HCD	439.734	878.461	-0.689568	9.54144	15.5528	-60	6759	20220706_E3_RSLC1_Clavel_Dagdas_GMI_ID794_onbead_dig_30per_16_mcherry_control_TYMV_WT.raw
3707		AT3G05060.1	NOP56-like pre RNA processing ribonucleoprotein	00509																ü													HEEEETTETPAK	351.483	351.483	1	1.75486e+06	High				90	0	2	HCD	700.811	1400.62	-1.70184	0	15.502	-45	6734	20220706_E3_RSLC1_Clavel_Dagdas_GMI_ID794_onbead_dig_30per_16_mcherry_control_TYMV_WT.raw
3708		AT1G06760.1	winged-helix DNA-binding transcription factor family protein	00173																ü													TIAVKPK	167.748	167.748	1	2.92647e+06	High				4	1	2	HCD	378.753	756.498	0.160412	0	15.4945	-45	6730	20220706_E3_RSLC1_Clavel_Dagdas_GMI_ID794_onbead_dig_30per_16_mcherry_control_TYMV_WT.raw
3709	ü	cont_P60712	Actin, cytoplasmic 1 OS=Bos_taurus GN=ACTB PE=1 SV=1	00040																ü													HQGVMVGMGQK	199.982	199.982	1	2.1091e+06	High		M5(Oxidation): 100; M8(Oxidation): 100	M5(Oxidation); M8(Oxidation)	61	0	3	HCD	401.858	1203.56	-1.87395	88.2144	15.4867	-75	6726	20220706_E3_RSLC1_Clavel_Dagdas_GMI_ID794_onbead_dig_30per_16_mcherry_control_TYMV_WT.raw
3710	ü	cont_P35908	Keratin, type II cytoskeletal 2 epidermal OS=Homo sapiens GN=KRT2 PE=1 SV=2	00581																ü													GGSISGGGYGSGGGKHSSGGGSR	167.557	167.557	1	530664	High				156	1	4	HCD	481.473	1922.87	-0.505044	49.8944	15.4671	-60	6716	20220706_E3_RSLC1_Clavel_Dagdas_GMI_ID794_onbead_dig_30per_16_mcherry_control_TYMV_WT.raw
3711		AT3G05060.1	NOP56-like pre RNA processing ribonucleoprotein	00509																ü													HEEEETTETPAK	436.12	436.12	1	1.06105e+07	High				91	0	2	HCD	700.813	1400.62	0.204629	0	15.3521	-60	6658	20220706_E3_RSLC1_Clavel_Dagdas_GMI_ID794_onbead_dig_30per_16_mcherry_control_TYMV_WT.raw
3712		AT1G79530.1; AT1G13440.1; AT3G04120.1	glyceraldehyde-3-phosphate dehydrogenase of plastid 1 | glyceraldehyde-3-phosphate dehydrogenase C2 | glyceraldehyde-3-phosphate dehydrogenase C subunit 1	00271; 00191; 00191																ü													TVDGPSMK	198.995	198.995	1	0	Unknown		M7(Oxidation): 100	M7(Oxidation)	19	0	2	HCD	425.702	850.396	-1.49167	45.4723	15.3465	-60	6655	20220706_E3_RSLC1_Clavel_Dagdas_GMI_ID794_onbead_dig_30per_16_mcherry_control_TYMV_WT.raw
3713	ü	cont_Q86YZ3	Hornerin OS=Homo sapiens GN=HRNR PE=1 SV=2	00992,01462,01932,02402																ü													QSLGHGQHGSGSGQSPSPSR	271.543	271.543	1	1.44907e+07	High				159	0	4	HCD	487.731	1947.9	-0.0129003	2.83437	15.3251	-45	6645	20220706_E3_RSLC1_Clavel_Dagdas_GMI_ID794_onbead_dig_30per_16_mcherry_control_TYMV_WT.raw
3714		AT3G12580.1; AT5G02490.1; AT3G09440.1_x000D_; AT3G09440.2; AT5G02500.1	heat shock protein 70 | Heat shock protein 70 (Hsp 70) family protein | Heat shock protein 70 (Hsp 70) family protein<|>Heat shock protein 70 (Hsp 70) family protein | heat shock cognate protein 70-1	00524; 00524; 00524; 00524																ü													MVQEAEK	169.8	169.8	1	2.78514e+06	High				44	0	2	HCD	417.705	834.402	-0.696933	25.0201	15.2648	-60	6615	20220706_E3_RSLC1_Clavel_Dagdas_GMI_ID794_onbead_dig_30per_16_mcherry_control_TYMV_WT.raw
3715	ü	cont_Q86YZ3	Hornerin OS=Homo sapiens GN=HRNR PE=1 SV=2	00992,01462,01932,02402																ü													QSLGHGQHGSGSGQSPSPSR	427.343	427.343	1	3.57225e+06	High				158	0	3	HCD	649.974	1947.91	2.71436	0	15.2474	-45	6606	20220706_E3_RSLC1_Clavel_Dagdas_GMI_ID794_onbead_dig_30per_16_mcherry_control_TYMV_WT.raw
3716		AT3G52590.1_x000D_; AT2G36170.1	ubiquitin extension protein 1<|>Ubiquitin supergroup;Ribosomal protein L40e	00115																ü													CGHSNQLRPK	224.181	224.181	1	7.68859e+06	High			C1(Methylthio)	58	1	3	HCD	395.858	1185.56	-2.79474	22.9677	15.2257	-60	6595	20220706_E3_RSLC1_Clavel_Dagdas_GMI_ID794_onbead_dig_30per_16_mcherry_control_TYMV_WT.raw
3717	ü	cont_Q5D862	Filaggrin-2 OS=Homo sapiens GN=FLG2 PE=1 SV=1	00528,00603,00678,00755,00830,00984																ü													SSGFGQHESR	296.64	296.64	1	3.95607e+06	High				50	0	2	HCD	546.247	1091.49	1.05356	0	15.2045	-45	6584	20220706_E3_RSLC1_Clavel_Dagdas_GMI_ID794_onbead_dig_30per_16_mcherry_control_TYMV_WT.raw
3718	ü	cont_Q86YZ3	Hornerin OS=Homo sapiens GN=HRNR PE=1 SV=2	00396																ü													QSSSYGQHESASR	296.512	296.512	1	2.25554e+06	High		Q7(Deamidated): 100	Q7(Deamidated)	69	0	2	HCD	712.807	1424.61	1.82271	7.5299	15.2026	-45	6583	20220706_E3_RSLC1_Clavel_Dagdas_GMI_ID794_onbead_dig_30per_16_mcherry_control_TYMV_WT.raw
3719	ü	cont_Q86YZ3	Hornerin OS=Homo sapiens GN=HRNR PE=1 SV=2	00396																ü													QSSSYGQHESASR	235.642	235.642	1	735842	High		Q7(Deamidated): 100	Q7(Deamidated)	63	0	3	HCD	475.539	1424.6	-0.266385	13.6673	15.1939	-60	6579	20220706_E3_RSLC1_Clavel_Dagdas_GMI_ID794_onbead_dig_30per_16_mcherry_control_TYMV_WT.raw
3720	ü	cont_Q5D862	Filaggrin-2 OS=Homo sapiens GN=FLG2 PE=1 SV=1	00528,00603,00678,00755,00830,00984																ü													SSGFGQHESR	283.351	283.351	1	2.92084e+06	High				54	0	3	HCD	364.5	1091.49	-0.470316	56.3089	15.192	-60	6578	20220706_E3_RSLC1_Clavel_Dagdas_GMI_ID794_onbead_dig_30per_16_mcherry_control_TYMV_WT.raw
3721	ü	cont_Q86YZ3	Hornerin OS=Homo sapiens GN=HRNR PE=1 SV=2	00992,01462,01932,02402																ü													QSLGHGQHGSGSGQSPSPSR	239.908	239.908	1	1.44907e+07	High				160	0	4	HCD	487.73	1947.9	-2.59348	64.0345	15.1694	-45	6567	20220706_E3_RSLC1_Clavel_Dagdas_GMI_ID794_onbead_dig_30per_16_mcherry_control_TYMV_WT.raw
3722		AT1G16720.1	high chlorophyll fluorescence phenotype 173	00065																ü													TRPGTITTK	207.823	207.823	1	0	Unknown				51	1	2	HCD	487.784	974.561	-1.80411	14.6364	15.1578	-75	6561	20220706_E3_RSLC1_Clavel_Dagdas_GMI_ID794_onbead_dig_30per_16_mcherry_control_TYMV_WT.raw
3723	ü	cont_P04264	Keratin, type II cytoskeletal 1 OS=Homo sapiens GN=KRT1 PE=1 SV=6	00603																ü													GSGGGSSGGSIGGR	369.561	369.561	1	4.19596e+06	High				38	0	2	HCD	546.756	1092.5	1.03358	0	15.1419	-60	6553	20220706_E3_RSLC1_Clavel_Dagdas_GMI_ID794_onbead_dig_30per_16_mcherry_control_TYMV_WT.raw
3724		AT3G02780.1	isopentenyl pyrophosphate:dimethylallyl pyrophosphate isomerase 2	00238																ü													KADAGEEGLK	248.576	248.576	1	679521	Medium				52	1	2	HCD	509.264	1017.52	0.223097	0	15.1284	-45	6546	20220706_E3_RSLC1_Clavel_Dagdas_GMI_ID794_onbead_dig_30per_16_mcherry_control_TYMV_WT.raw
3725	ü	cont_P02787	Serotransferrin OS=Homo sapiens GN=TF PE=1 SV=3	00601																ü													APNHAVVTR	196.019	196.019	1	1.33673e+06	High				19	0	2	HCD	482.77	964.532	0.199336	15.9747	15.1045	-60	6534	20220706_E3_RSLC1_Clavel_Dagdas_GMI_ID794_onbead_dig_30per_16_mcherry_control_TYMV_WT.raw
3726		AT2G38140.1	plastid-specific ribosomal protein 4	00099																ü													DKFENDEK	306.631	306.631	1	6.39165e+06	High				32	1	2	HCD	512.732	1024.46	-0.45373	0	15.0857	-45	6525	20220706_E3_RSLC1_Clavel_Dagdas_GMI_ID794_onbead_dig_30per_16_mcherry_control_TYMV_WT.raw
3727	ü	cont_P04264	Keratin, type II cytoskeletal 1 OS=Homo sapiens GN=KRT1 PE=1 SV=6	00241																ü													RVDQLKSDQSR	290.73	290.73	1	2.10319e+06	High				58	2	2	HCD	666.355	1331.7	0.809158	0	15.0521	-45	6508	20220706_E3_RSLC1_Clavel_Dagdas_GMI_ID794_onbead_dig_30per_16_mcherry_control_TYMV_WT.raw
3728	ü	cont_Q86YZ3	Hornerin OS=Homo sapiens GN=HRNR PE=1 SV=2	00992,01462,01932,02402																ü													QSLGHGQHGSGSGQSPSPSR	227.589	227.589	1	5.91018e+07	High				148	0	3	HCD	649.971	1947.9	-0.872053	0	15.0461	-75	6505	20220706_E3_RSLC1_Clavel_Dagdas_GMI_ID794_onbead_dig_30per_16_mcherry_control_TYMV_WT.raw
3729	ü	cont_Q86YZ3	Hornerin OS=Homo sapiens GN=HRNR PE=1 SV=2	00507																ü													QGSSAGSSSSYGQHGSGSR	431.06	431.06	1	2.86119e+06	High		Q13(Deamidated): 100	Q13(Deamidated)	85	0	3	HCD	595.586	1784.74	-0.165225	67.3263	14.9648	-75	6464	20220706_E3_RSLC1_Clavel_Dagdas_GMI_ID794_onbead_dig_30per_16_mcherry_control_TYMV_WT.raw
3730		AT4G09980.1	Methyltransferase MT-A70 family protein	00120																ü													VSVSNEHGESR	270.244	270.244	1	972112	High				74	0	3	HCD	400.858	1200.56	-0.036006	45.3986	14.9548	-60	6459	20220706_E3_RSLC1_Clavel_Dagdas_GMI_ID794_onbead_dig_30per_16_mcherry_control_TYMV_WT.raw
3731		AT4G09980.1	Methyltransferase MT-A70 family protein	00120																ü													VSVSNEHGESR	253.077	253.077	1	863074	High				74	0	3	HCD	400.858	1200.56	-0.113974	0	14.9264	-75	6445	20220706_E3_RSLC1_Clavel_Dagdas_GMI_ID794_onbead_dig_30per_16_mcherry_control_TYMV_WT.raw
3732	ü	cont_Q86YZ3	Hornerin OS=Homo sapiens GN=HRNR PE=1 SV=2	00236																ü													SSSGQSSGYSQHGSGSGHSSGYGQHGSR	283.299	283.299	1	2.17681e+06	High				83	0	4	HCD	678.287	2710.13	2.20138	0	14.8555	-45	6408	20220706_E3_RSLC1_Clavel_Dagdas_GMI_ID794_onbead_dig_30per_16_mcherry_control_TYMV_WT.raw
3733	ü	cont_P04264	Keratin, type II cytoskeletal 1 OS=Homo sapiens GN=KRT1 PE=1 SV=6	00241																ü													RVDQLKSDQSR	159.906	159.906	1	1.25681e+07	High				47	2	3	HCD	444.572	1331.7	-0.843772	46.2145	14.8475	-75	6404	20220706_E3_RSLC1_Clavel_Dagdas_GMI_ID794_onbead_dig_30per_16_mcherry_control_TYMV_WT.raw
3734	ü	cont_P13647	Keratin, type II cytoskeletal 5 OS=Homo sapiens GN=KRT5 PE=1 SV=3	00384																ü													HEISEMNR	189.036	189.036	1	6.47153e+07	High		M6(Oxidation): 100	M6(Oxidation)	68	0	2	HCD	516.232	1031.46	-1.1661	23.3498	14.8338	-60	6398	20220706_E3_RSLC1_Clavel_Dagdas_GMI_ID794_onbead_dig_30per_16_mcherry_control_TYMV_WT.raw
3735	ü	cont_Q86YZ3	Hornerin OS=Homo sapiens GN=HRNR PE=1 SV=2	00236																ü													SSSGQSSGYSQHGSGSGHSSGYGQHGSR	203.504	203.504	1	802743	High				70	0	3	HCD	904.049	2710.13	4.02756	0	14.8221	-45	6392	20220706_E3_RSLC1_Clavel_Dagdas_GMI_ID794_onbead_dig_30per_16_mcherry_control_TYMV_WT.raw
3736	ü	cont_Q86YZ3	Hornerin OS=Homo sapiens GN=HRNR PE=1 SV=2	01118,01588,02058,02528																ü													QGSGSGQSPGHGQR	321.972	321.972	1	2.08836e+06	High		Q13(Deamidated): 100	N-Term(Gln->pyro-Glu); Q13(Deamidated)	72	0	2	HCD	662.288	1323.57	1.59058	0	14.8146	-45	6388	20220706_E3_RSLC1_Clavel_Dagdas_GMI_ID794_onbead_dig_30per_16_mcherry_control_TYMV_WT.raw
3737	ü	cont_P13647	Keratin, type II cytoskeletal 5 OS=Homo sapiens GN=KRT5 PE=1 SV=3	00384																ü													HEISEMNR	236.957	236.957	1	6.51285e+07	High		M6(Oxidation): 100	M6(Oxidation)	63	0	2	HCD	516.233	1031.46	0.2522	3.63311	14.8066	-75	6384	20220706_E3_RSLC1_Clavel_Dagdas_GMI_ID794_onbead_dig_30per_16_mcherry_control_TYMV_WT.raw
3738		AT1G13020.1	eukaryotic initiation factor 4B2	00394																ü													RVDRPETEGER	190.18	190.18	1	966664	High				76	2	3	HCD	448.56	1343.67	-0.629562	7.6717	14.7939	-60	6378	20220706_E3_RSLC1_Clavel_Dagdas_GMI_ID794_onbead_dig_30per_16_mcherry_control_TYMV_WT.raw
3739	ü	cont_Q86YZ3	Hornerin OS=Homo sapiens GN=HRNR PE=1 SV=2	00236																ü													SSSGQSSGYSQHGSGSGHSSGYGQHGSR	274.049	274.049	1	4.1996e+06	High				72	0	4	HCD	678.286	2710.12	-0.506269	0	14.7902	-60	6376	20220706_E3_RSLC1_Clavel_Dagdas_GMI_ID794_onbead_dig_30per_16_mcherry_control_TYMV_WT.raw
3740		AT1G79530.1; AT1G13440.1; AT3G04120.1	glyceraldehyde-3-phosphate dehydrogenase of plastid 1 | glyceraldehyde-3-phosphate dehydrogenase C2 | glyceraldehyde-3-phosphate dehydrogenase C subunit 1	00271; 00191; 00191																ü													TVDGPSMK	199.109	199.109	1	7.23734e+06	High		M7(Oxidation): 100	M7(Oxidation)	22	0	2	HCD	425.703	850.398	1.12232	0	14.7804	-45	6371	20220706_E3_RSLC1_Clavel_Dagdas_GMI_ID794_onbead_dig_30per_16_mcherry_control_TYMV_WT.raw
3741	ü	cont_P35527	Keratin, type I cytoskeletal 9 OS=Homo sapiens GN=KRT9 PE=1 SV=3	00397																ü													SLEDTKNR	196.477	196.477	1	0	Unknown		N7(Deamidated): 100	N7(Deamidated)	36	1	2	HCD	482.242	963.476	1.64163	15.612	14.7316	-45	6347	20220706_E3_RSLC1_Clavel_Dagdas_GMI_ID794_onbead_dig_30per_16_mcherry_control_TYMV_WT.raw
3742	ü	cont_P13647; cont_P19013	Keratin, type II cytoskeletal 5 OS=Homo sapiens GN=KRT5 PE=1 SV=3 | Keratin, type II cytoskeletal 4 OS=Homo sapiens GN=KRT4 PE=1 SV=4	00164; 00147																ü													VRTEEREQIK	179.938	179.938	1	1.17485e+06	High				43	2	3	HCD	429.905	1287.7	-0.493121	20.0462	14.7199	-75	6341	20220706_E3_RSLC1_Clavel_Dagdas_GMI_ID794_onbead_dig_30per_16_mcherry_control_TYMV_WT.raw
3743		AT1G07790.1	Histone superfamily protein	00014																ü													TAAERPVEENK	174.941	174.941	1	1.01923e+06	High				77	1	3	HCD	415.214	1243.63	-0.56434	54.5906	14.6641	-60	6314	20220706_E3_RSLC1_Clavel_Dagdas_GMI_ID794_onbead_dig_30per_16_mcherry_control_TYMV_WT.raw
3744		AT1G07790.1	Histone superfamily protein	00014																ü													TAAERPVEENK	288.525	288.525	1	1.07248e+06	High				70	1	2	HCD	622.319	1243.63	1.70304	0	14.6506	-45	6307	20220706_E3_RSLC1_Clavel_Dagdas_GMI_ID794_onbead_dig_30per_16_mcherry_control_TYMV_WT.raw
3745	ü	cont_P13647; cont_P19013	Keratin, type II cytoskeletal 5 OS=Homo sapiens GN=KRT5 PE=1 SV=3 | Keratin, type II cytoskeletal 4 OS=Homo sapiens GN=KRT4 PE=1 SV=4	00166; 00149																ü													TEEREQIK	277.554	277.554	1	2.08945e+07	High	X	Q6(Deamidated): 100	Q6(Deamidated)	59	1	2	HCD	517.261	1033.52	-0.428678	7.0899	14.6226	-60	6293	20220706_E3_RSLC1_Clavel_Dagdas_GMI_ID794_onbead_dig_30per_16_mcherry_control_TYMV_WT.raw
3746		AT4G20360.1	RAB GTPase homolog E1B	00422																ü													IMNDKDEESK	172.213	172.213	1	581864	High		M2(Oxidation): 100	M2(Oxidation)	54	1	2	HCD	612.776	1224.54	2.95689	0	14.5732	-45	6269	20220706_E3_RSLC1_Clavel_Dagdas_GMI_ID794_onbead_dig_30per_16_mcherry_control_TYMV_WT.raw
3747		AT4G20360.1	RAB GTPase homolog E1B	00422																ü													IMNDKDEESK	153.462	153.462	1	419268	High				46	1	2	HCD	604.777	1208.55	0.132923	0	14.549	-60	6257	20220706_E3_RSLC1_Clavel_Dagdas_GMI_ID794_onbead_dig_30per_16_mcherry_control_TYMV_WT.raw
3748		AT1G79530.1; AT1G13440.1; AT3G04120.1	glyceraldehyde-3-phosphate dehydrogenase of plastid 1 | glyceraldehyde-3-phosphate dehydrogenase C2 | glyceraldehyde-3-phosphate dehydrogenase C subunit 1	00271; 00191; 00191																ü													TVDGPSMK	159.691	159.691	1	0	Unknown		M7(Oxidation): 100	M7(Oxidation)	19	0	2	HCD	425.702	850.397	-0.979796	43.6007	14.5019	-60	6234	20220706_E3_RSLC1_Clavel_Dagdas_GMI_ID794_onbead_dig_30per_16_mcherry_control_TYMV_WT.raw
3749	ü	cont_P02533	Keratin, type I cytoskeletal 14 OS=Homo sapiens GN=KRT14 PE=1 SV=4	00452																ü													VMDVHDGK	202.693	202.693	1	7.09192e+06	High		M2(Oxidation): 100	M2(Oxidation)	64	0	2	HCD	458.714	916.422	2.44546	26.116	14.4958	-45	6231	20220706_E3_RSLC1_Clavel_Dagdas_GMI_ID794_onbead_dig_30per_16_mcherry_control_TYMV_WT.raw
3750	ü	cont_P02533; cont_Q04695	Keratin, type I cytoskeletal 14 OS=Homo sapiens GN=KRT14 PE=1 SV=4 | Keratin, type I cytoskeletal 17 OS=Homo sapiens GN=KRT17 PE=1 SV=2	00251; 00220																ü													KNHEEEMNALR	181.209	181.209	1	797707	High		M7(Oxidation): 100	M7(Oxidation)	81	1	2	HCD	693.827	1386.65	1.98952	12.2396	14.4921	-45	6229	20220706_E3_RSLC1_Clavel_Dagdas_GMI_ID794_onbead_dig_30per_16_mcherry_control_TYMV_WT.raw
3751		AT3G12580.1; AT5G02490.1; AT3G09440.1_x000D_; AT3G09440.2; AT5G02500.1; AT5G09590.1; AT4G37910.1	heat shock protein 70 | Heat shock protein 70 (Hsp 70) family protein | Heat shock protein 70 (Hsp 70) family protein<|>Heat shock protein 70 (Hsp 70) family protein | heat shock cognate protein 70-1 | mitochondrial HSO70 2 | mitochondrial heat shock protein 70-1	00459; 00464; 00423; 00423; 00423; 00423																ü													NTTIPTKK	202.735	202.735	1	4.19119e+06	High				30	1	2	HCD	451.769	902.532	1.1224	11.4576	14.4902	-45	6228	20220706_E3_RSLC1_Clavel_Dagdas_GMI_ID794_onbead_dig_30per_16_mcherry_control_TYMV_WT.raw
3752		AT4G20360.1	RAB GTPase homolog E1B	00422																ü													IMNDKDEESK	335.259	335.259	1	1.7554e+06	High				41	1	2	HCD	604.778	1208.55	1.64399	10.3132	14.4883	-45	6227	20220706_E3_RSLC1_Clavel_Dagdas_GMI_ID794_onbead_dig_30per_16_mcherry_control_TYMV_WT.raw
3753	ü	cont_P04264	Keratin, type II cytoskeletal 1 OS=Homo sapiens GN=KRT1 PE=1 SV=6	00589																ü													GGSGGGGGGSSGGRGSGGGSSGGSIGGR	339.782	339.782	1	4.71154e+06	High				105	1	3	HCD	693.976	2079.91	-0.396587	0	14.4785	-75	6222	20220706_E3_RSLC1_Clavel_Dagdas_GMI_ID794_onbead_dig_30per_16_mcherry_control_TYMV_WT.raw
3754		AT4G20360.1	RAB GTPase homolog E1B	00422																ü													IMNDKDEESK	284.736	284.736	1	8.39206e+06	High				46	1	3	HCD	403.52	1208.55	-0.0620215	1.56924	14.4438	-75	6205	20220706_E3_RSLC1_Clavel_Dagdas_GMI_ID794_onbead_dig_30per_16_mcherry_control_TYMV_WT.raw
3755	ü	cont_P02533; cont_Q04695	Keratin, type I cytoskeletal 14 OS=Homo sapiens GN=KRT14 PE=1 SV=4 | Keratin, type I cytoskeletal 17 OS=Homo sapiens GN=KRT17 PE=1 SV=2	00251; 00220																ü													KNHEEEMNALR	296.447	296.447	1	3.9653e+06	High		M7(Oxidation): 100	M7(Oxidation)	80	1	3	HCD	462.885	1386.64	-0.90955	30.0957	14.3994	-60	6185	20220706_E3_RSLC1_Clavel_Dagdas_GMI_ID794_onbead_dig_30per_16_mcherry_control_TYMV_WT.raw
3756		AT1G05190.1	Ribosomal protein L6 family	00166																ü													VKVEENTR	176.839	176.839	1	514929	Medium				52	1	2	HCD	487.767	974.527	0.273447	20.7024	14.3653	-45	6169	20220706_E3_RSLC1_Clavel_Dagdas_GMI_ID794_onbead_dig_30per_16_mcherry_control_TYMV_WT.raw
3757		AT4G37910.1	mitochondrial heat shock protein 70-1	00642																ü													IGEHMSK	162.053	162.053	1	2.04786e+06	High				3	0	2	HCD	401.199	801.39	-2.4847	6.62962	14.3209	-45	6148	20220706_E3_RSLC1_Clavel_Dagdas_GMI_ID794_onbead_dig_30per_16_mcherry_control_TYMV_WT.raw
3758	ü	cont_P04264	Keratin, type II cytoskeletal 1 OS=Homo sapiens GN=KRT1 PE=1 SV=6	00433																ü													GENALKDAK	317.829	317.829	1	1.55313e+08	High				77	1	2	HCD	473.255	945.503	3.08395	88.169	14.2316	-45	6106	20220706_E3_RSLC1_Clavel_Dagdas_GMI_ID794_onbead_dig_30per_16_mcherry_control_TYMV_WT.raw
3759	ü	cont_P13645	Keratin, type I cytoskeletal 10 OS=Homo sapiens GN=KRT10 PE=1 SV=6	00286																ü													NHEEEMKDLR	174.951	174.951	1	2.85783e+07	High		M6(Oxidation): 100	M6(Oxidation)	76	1	3	HCD	439.536	1316.59	2.40848	8.26256	14.1243	-45	6055	20220706_E3_RSLC1_Clavel_Dagdas_GMI_ID794_onbead_dig_30per_16_mcherry_control_TYMV_WT.raw
3760	ü	cont_Q86YZ3	Hornerin OS=Homo sapiens GN=HRNR PE=1 SV=2	00507																ü													QGSSAGSSSSYGQHGSGSR	468.89	468.89	1	1.19423e+06	High				104	0	3	HCD	595.258	1783.76	-0.537206	1.54512	14.1107	-75	6048	20220706_E3_RSLC1_Clavel_Dagdas_GMI_ID794_onbead_dig_30per_16_mcherry_control_TYMV_WT.raw
3761		AT1G26550.1	FKBP-like peptidyl-prolyl cis-trans isomerase family protein	00056																ü													INEAYKK	218.506	218.506	1	742845	Medium				11	1	2	HCD	433.243	865.479	1.94117	25.4587	14.0858	-45	6037	20220706_E3_RSLC1_Clavel_Dagdas_GMI_ID794_onbead_dig_30per_16_mcherry_control_TYMV_WT.raw
3762		AT4G32330.1_x000D_; AT4G32330.3	TPX2 (targeting protein for Xklp2) protein family<|>TPX2 (targeting protein for Xklp2) protein family	00153																ü													HDSAPAESADGEK	322.984	322.984	1	1.21407e+06	High				86	0	2	HCD	657.285	1313.56	1.1187	0	14.0679	-60	6029	20220706_E3_RSLC1_Clavel_Dagdas_GMI_ID794_onbead_dig_30per_16_mcherry_control_TYMV_WT.raw
3763	ü	cont_P13647	Keratin, type II cytoskeletal 5 OS=Homo sapiens GN=KRT5 PE=1 SV=3	00384																ü													HEISEMNR	171.398	171.398	1	6.47153e+07	High		M6(Oxidation): 100	M6(Oxidation)	65	0	2	HCD	516.232	1031.46	-0.871058	15.7709	14.0604	-60	6025	20220706_E3_RSLC1_Clavel_Dagdas_GMI_ID794_onbead_dig_30per_16_mcherry_control_TYMV_WT.raw
3764	ü	cont_Q86YZ3	Hornerin OS=Homo sapiens GN=HRNR PE=1 SV=2	00396																ü													QSSSYGQHESASR	350.273	350.273	1	6.96422e+06	High				72	0	2	HCD	712.316	1423.62	3.62293	8.96911	14.0449	-45	6017	20220706_E3_RSLC1_Clavel_Dagdas_GMI_ID794_onbead_dig_30per_16_mcherry_control_TYMV_WT.raw
3765		AT1G04410.1	Lactate/malate dehydrogenase family protein	00201																ü													VQTSSGEKPVR	257.569	257.569	1	1.28056e+06	Medium				41	1	2	HCD	594.324	1187.64	3.00378	5.88931	14.043	-45	6016	20220706_E3_RSLC1_Clavel_Dagdas_GMI_ID794_onbead_dig_30per_16_mcherry_control_TYMV_WT.raw
3766	ü	cont_P13647	Keratin, type II cytoskeletal 5 OS=Homo sapiens GN=KRT5 PE=1 SV=3	00384																ü													HEISEMNR	233.348	233.348	1	6.51285e+07	High		M6(Oxidation): 100	M6(Oxidation)	65	0	2	HCD	516.232	1031.46	-0.517362	7.25251	14.0349	-75	6012	20220706_E3_RSLC1_Clavel_Dagdas_GMI_ID794_onbead_dig_30per_16_mcherry_control_TYMV_WT.raw
3767	ü	cont_Q86YZ3	Hornerin OS=Homo sapiens GN=HRNR PE=1 SV=2	00396																ü													QSSSYGQHESASR	362.674	362.674	1	2.01393e+07	High				77	0	3	HCD	475.211	1423.62	0.160561	0	14.0232	-60	6007	20220706_E3_RSLC1_Clavel_Dagdas_GMI_ID794_onbead_dig_30per_16_mcherry_control_TYMV_WT.raw
3768		AT3G22660.1	rRNA processing protein-related	00148																ü													KQIEESEER	236.434	236.434	1	1.03376e+06	Medium				44	1	2	HCD	574.285	1147.56	2.45092	0	14.0118	-45	6002	20220706_E3_RSLC1_Clavel_Dagdas_GMI_ID794_onbead_dig_30per_16_mcherry_control_TYMV_WT.raw
3769		AT2G04390.1	Ribosomal S17 family protein	00073																ü													LQEEERER	233.292	233.292	1	1.31946e+06	High				44	1	2	HCD	544.771	1088.54	2.42257	0	14.008	-45	6000	20220706_E3_RSLC1_Clavel_Dagdas_GMI_ID794_onbead_dig_30per_16_mcherry_control_TYMV_WT.raw
3770		AT2G04390.1	Ribosomal S17 family protein	00073																ü													LQEEERER	212.132	212.132	1	2.72324e+06	High				49	1	3	HCD	363.516	1088.53	-0.0867937	5.696	13.9916	-60	5993	20220706_E3_RSLC1_Clavel_Dagdas_GMI_ID794_onbead_dig_30per_16_mcherry_control_TYMV_WT.raw
3771		AT1G79530.1; AT1G13440.1; AT3G04120.1	glyceraldehyde-3-phosphate dehydrogenase of plastid 1 | glyceraldehyde-3-phosphate dehydrogenase C2 | glyceraldehyde-3-phosphate dehydrogenase C subunit 1	00271; 00191; 00191																ü													TVDGPSMK	245.859	245.859	1	7.23734e+06	High		M7(Oxidation): 100	M7(Oxidation)	23	0	2	HCD	425.704	850.4	2.78255	14.3042	13.9798	-45	5987	20220706_E3_RSLC1_Clavel_Dagdas_GMI_ID794_onbead_dig_30per_16_mcherry_control_TYMV_WT.raw
3772		AT3G45980.1	Histone superfamily protein	00014																ü													PAAEKPVEEK	182.733	182.733	1	602945	Medium				27	1	3	HCD	366.534	1097.59	2.44791	21.2332	13.9723	-45	5983	20220706_E3_RSLC1_Clavel_Dagdas_GMI_ID794_onbead_dig_30per_16_mcherry_control_TYMV_WT.raw
3773		AT4G34555.1	Ribosomal protein S25 family protein	00006																ü													DKVPPPSSKPAK	254.745	254.745	1	3.26382e+07	High				36	2	3	HCD	417.575	1250.71	-0.292451	29.1998	13.9531	-60	5974	20220706_E3_RSLC1_Clavel_Dagdas_GMI_ID794_onbead_dig_30per_16_mcherry_control_TYMV_WT.raw
3774	ü	cont_P02676	Fibrinogen beta chain OS=Bos_taurus GN=FGB PE=1 SV=2	00414																ü													CHAANPNGR	234.086	234.086	1	787545	High		N7(Deamidated): 100	C1(Methylthio); N7(Deamidated)	29	0	2	HCD	493.7	986.393	-0.366684	68.7883	13.9312	-75	5963	20220706_E3_RSLC1_Clavel_Dagdas_GMI_ID794_onbead_dig_30per_16_mcherry_control_TYMV_WT.raw
3775	ü	cont_P35527	Keratin, type I cytoskeletal 9 OS=Homo sapiens GN=KRT9 PE=1 SV=3	00035																ü													FSSSGGGGGGGR	237.448	237.448	1	1.47367e+06	High				32	0	2	HCD	491.72	982.432	-1.83237	29.3097	13.9151	-60	5956	20220706_E3_RSLC1_Clavel_Dagdas_GMI_ID794_onbead_dig_30per_16_mcherry_control_TYMV_WT.raw
3776	ü	cont_P20930	Filaggrin OS=Homo sapiens GN=FLG PE=1 SV=3	00124																ü													RPSSLER	210.267	210.267	1	2.11649e+07	High				32	1	2	HCD	422.735	844.463	-1.00369	40.4072	13.9095	-60	5953	20220706_E3_RSLC1_Clavel_Dagdas_GMI_ID794_onbead_dig_30per_16_mcherry_control_TYMV_WT.raw
3777		AT1G21500.1	unknown protein; Has 29 Blast hits to 29 proteins in 12 species: Archae - 0; Bacteria - 0; Metazoa - 0; Fungi - 2; Plants - 27; Viruses - 0; Other Eukaryotes - 0 (source: NCBI BLink).	00070																ü													RPPPPPPK	193.079	193.079	1	6.90936e+06	High				16	1	2	HCD	443.27	885.532	2.16579	39.8453	13.8652	-45	5931	20220706_E3_RSLC1_Clavel_Dagdas_GMI_ID794_onbead_dig_30per_16_mcherry_control_TYMV_WT.raw
3778		AT1G04410.1	Lactate/malate dehydrogenase family protein	00120; 00120																ü													HAAPNCK	288.603	288.603	1	4.67257e+06	High			C6(Methylthio)	7	0	2	HCD	393.673	786.339	1.02822	66.0704	13.8614	-45	5929	20220706_E3_RSLC1_Clavel_Dagdas_GMI_ID794_onbead_dig_30per_16_mcherry_control_TYMV_WT.raw
3779		AT5G25610.1	BURP domain-containing protein	00094																ü													GKPGGGTHVSVGSGK	316.568	316.568	1	3.10282e+06	High				59	1	3	HCD	442.236	1324.69	-3.0153	14.6034	13.8533	-75	5925	20220706_E3_RSLC1_Clavel_Dagdas_GMI_ID794_onbead_dig_30per_16_mcherry_control_TYMV_WT.raw
3780	ü	cont_P81605.2	Dermcidin	00075																ü													KAVGGLGK	330.232	330.232	1	4.14795e+06	High				14	1	2	HCD	365.234	729.461	-0.933287	4.0241	13.834	-60	5916	20220706_E3_RSLC1_Clavel_Dagdas_GMI_ID794_onbead_dig_30per_16_mcherry_control_TYMV_WT.raw
3781	ü	cont_P81605.2	Dermcidin	00075																ü													KAVGGLGK	236.898	236.898	1	1.6314e+06	High				14	1	2	HCD	365.234	729.461	-0.516957	37.2355	13.8123	-75	5905	20220706_E3_RSLC1_Clavel_Dagdas_GMI_ID794_onbead_dig_30per_16_mcherry_control_TYMV_WT.raw
3782		AT3G01390.2_x000D_; AT3G01390.1	vacuolar membrane ATPase 10<|>vacuolar membrane ATPase 10	00074																ü													RLEQETDTK	165.876	165.876	1	576984	High				69	1	2	HCD	560.284	1119.56	-2.5046	21.2372	13.763	-60	5881	20220706_E3_RSLC1_Clavel_Dagdas_GMI_ID794_onbead_dig_30per_16_mcherry_control_TYMV_WT.raw
3783	ü	cont_P04259; cont_P02538; cont_P48668	Keratin, type II cytoskeletal 6B OS=Homo sapiens GN=KRT6B PE=1 SV=5 | Keratin, type II cytoskeletal 6A OS=Homo sapiens GN=KRT6A PE=1 SV=3 | Keratin, type II cytoskeletal 6C OS=Homo sapiens GN=KRT6C PE=1 SV=3	00416; 00416; 00416																ü													GEMALKDAK	330.816	330.816	1	1.03327e+06	High		M3(Oxidation): 100	M3(Oxidation)	62	1	2	HCD	489.75	978.493	0.946121	67.8727	13.7081	-45	5853	20220706_E3_RSLC1_Clavel_Dagdas_GMI_ID794_onbead_dig_30per_16_mcherry_control_TYMV_WT.raw
3784		AT2G33730.1	P-loop containing nucleoside triphosphate hydrolases superfamily protein	00177																ü													VIRPSEK	208.556	208.556	1	6.07356e+06	High				17	1	2	HCD	414.751	828.494	0.673838	30.8021	13.7062	-45	5852	20220706_E3_RSLC1_Clavel_Dagdas_GMI_ID794_onbead_dig_30per_16_mcherry_control_TYMV_WT.raw
3785		AT3G03100.1	NADH:ubiquinone oxidoreductase, 17.2kDa subunit	00137																ü													GHTLNPGQK	207.167	207.167	1	1.02614e+06	High				35	0	2	HCD	476.254	951.5	-0.928691	15.285	13.6087	-75	5804	20220706_E3_RSLC1_Clavel_Dagdas_GMI_ID794_onbead_dig_30per_16_mcherry_control_TYMV_WT.raw
3786	ü	cont_Q9C075	Keratin, type I cytoskeletal 23 OS=Homo sapiens GN=KRT23 PE=1 SV=2	00031																ü													APTVHGGAGGAR	280.488	280.488	1	1.20225e+06	High				62	0	3	HCD	350.852	1050.54	-1.18256	14.101	13.5958	-60	5798	20220706_E3_RSLC1_Clavel_Dagdas_GMI_ID794_onbead_dig_30per_16_mcherry_control_TYMV_WT.raw
3787	ü	cont_Q9C075	Keratin, type I cytoskeletal 23 OS=Homo sapiens GN=KRT23 PE=1 SV=2	00031																ü													APTVHGGAGGAR	198.391	198.391	1	1.36215e+06	High				53	0	2	HCD	525.775	1050.54	-0.472571	0	13.594	-60	5797	20220706_E3_RSLC1_Clavel_Dagdas_GMI_ID794_onbead_dig_30per_16_mcherry_control_TYMV_WT.raw
3788	ü	cont_P02533	Keratin, type I cytoskeletal 14 OS=Homo sapiens GN=KRT14 PE=1 SV=4	00452																ü													VMDVHDGK	222.377	222.377	1	7.09192e+06	High		M2(Oxidation): 100	M2(Oxidation)	63	0	2	HCD	458.714	916.421	1.83944	40.981	13.5845	-45	5793	20220706_E3_RSLC1_Clavel_Dagdas_GMI_ID794_onbead_dig_30per_16_mcherry_control_TYMV_WT.raw
3789	ü	cont_P20930	Filaggrin OS=Homo sapiens GN=FLG PE=1 SV=3	00163																ü													GYSPTHR	192.672	192.672	1	1.29914e+07	High				14	0	2	HCD	409.202	817.396	1.37357	8.34525	13.577	-45	5789	20220706_E3_RSLC1_Clavel_Dagdas_GMI_ID794_onbead_dig_30per_16_mcherry_control_TYMV_WT.raw
3790	ü	cont_P35527	Keratin, type I cytoskeletal 9 OS=Homo sapiens GN=KRT9 PE=1 SV=3	00192																ü													KGPAAIQK	302.423	302.423	1	4.80879e+06	High		Q7(Deamidated): 100	Q7(Deamidated)	17	1	2	HCD	407.243	813.479	-4.17853	35.0092	13.5507	-60	5776	20220706_E3_RSLC1_Clavel_Dagdas_GMI_ID794_onbead_dig_30per_16_mcherry_control_TYMV_WT.raw
3791		AT5G25610.1	BURP domain-containing protein	00124																ü													RTDVGVGK	293.204	293.204	1	2.10012e+06	High				54	1	2	HCD	416.237	831.468	-0.905303	6.77511	13.4339	-60	5719	20220706_E3_RSLC1_Clavel_Dagdas_GMI_ID794_onbead_dig_30per_16_mcherry_control_TYMV_WT.raw
3792	ü	cont_Q86YZ3	Hornerin OS=Homo sapiens GN=HRNR PE=1 SV=2	01118,01588,02058,02528																ü													QGSGSGQSPGHGQR	504.344	504.344	1	2.0541e+07	High			N-Term(Gln->pyro-Glu)	85	0	2	HCD	661.797	1322.59	2.03685	8.89515	13.4207	-45	5713	20220706_E3_RSLC1_Clavel_Dagdas_GMI_ID794_onbead_dig_30per_16_mcherry_control_TYMV_WT.raw
3793	ü	cont_Q8N1N4.2	Keratin, type II cytoskeletal 78	00199																ü													SKYEEEAHR	227.699	227.699	1	628068	Medium				51	1	3	HCD	383.516	1148.53	0.134436	6.82171	13.4011	-60	5704	20220706_E3_RSLC1_Clavel_Dagdas_GMI_ID794_onbead_dig_30per_16_mcherry_control_TYMV_WT.raw
3794	ü	cont_P13647; cont_P19013	Keratin, type II cytoskeletal 5 OS=Homo sapiens GN=KRT5 PE=1 SV=3 | Keratin, type II cytoskeletal 4 OS=Homo sapiens GN=KRT4 PE=1 SV=4	00166; 00149																ü													TEEREQIK	261.075	261.075	1	3.91698e+07	High				62	1	2	HCD	516.769	1032.53	-1.35557	45.005	13.3611	-60	5684	20220706_E3_RSLC1_Clavel_Dagdas_GMI_ID794_onbead_dig_30per_16_mcherry_control_TYMV_WT.raw
3795	ü	cont_P13645	Keratin, type I cytoskeletal 10 OS=Homo sapiens GN=KRT10 PE=1 SV=6	00286																ü													NHEEEMKDLR	455.352	455.352	1	2.85783e+07	High		M6(Oxidation): 100	M6(Oxidation)	82	1	3	HCD	439.535	1316.59	1.02423	5.34029	13.3495	-45	5678	20220706_E3_RSLC1_Clavel_Dagdas_GMI_ID794_onbead_dig_30per_16_mcherry_control_TYMV_WT.raw
3796	ü	cont_Q8N1N4.2	Keratin, type II cytoskeletal 78	00199																ü													SKYEEEAHR	267.623	267.623	1	1.56209e+06	High				51	1	3	HCD	383.516	1148.53	-0.4292	5.00324	13.339	-75	5673	20220706_E3_RSLC1_Clavel_Dagdas_GMI_ID794_onbead_dig_30per_16_mcherry_control_TYMV_WT.raw
3797	ü	cont_P35908	Keratin, type II cytoskeletal 2 epidermal OS=Homo sapiens GN=KRT2 PE=1 SV=2	00176																ü													AQEREQIK	215.053	215.053	1	1.1406e+06	High		Q6(Deamidated): 100	Q6(Deamidated)	52	1	2	HCD	501.765	1002.52	1.31549	16.7631	13.3155	-45	5662	20220706_E3_RSLC1_Clavel_Dagdas_GMI_ID794_onbead_dig_30per_16_mcherry_control_TYMV_WT.raw
3798	ü	cont_P13647	Keratin, type II cytoskeletal 5 OS=Homo sapiens GN=KRT5 PE=1 SV=3	00384																ü													HEISEMNR	324.816	324.816	1	6.47153e+07	High		M6(Oxidation): 100	M6(Oxidation)	65	0	2	HCD	516.232	1031.46	-0.579721	0	13.2756	-60	5642	20220706_E3_RSLC1_Clavel_Dagdas_GMI_ID794_onbead_dig_30per_16_mcherry_control_TYMV_WT.raw
3799	ü	cont_P13647	Keratin, type II cytoskeletal 5 OS=Homo sapiens GN=KRT5 PE=1 SV=3	00384																ü													HEISEMNR	354.026	354.026	1	6.51285e+07	High		M6(Oxidation): 100	M6(Oxidation)	63	0	2	HCD	516.232	1031.46	-0.462853	0	13.2525	-75	5631	20220706_E3_RSLC1_Clavel_Dagdas_GMI_ID794_onbead_dig_30per_16_mcherry_control_TYMV_WT.raw
3800	ü	cont_P00761; cont_P07477	Trypsin OS=Sus scrofa PE=1 SV=1 | Trypsin-1 OS=Homo sapiens GN=PRSS1 PE=1 SV=1	00224; 00209																ü													NKPGVYTK	197.246	197.246	1	1.54693e+08	High				24	1	2	HCD	453.756	906.504	-0.677648	30.471	13.2393	-60	5625	20220706_E3_RSLC1_Clavel_Dagdas_GMI_ID794_onbead_dig_30per_16_mcherry_control_TYMV_WT.raw
3801	ü	cont_Q86YZ3	Hornerin OS=Homo sapiens GN=HRNR PE=1 SV=2	00312																ü													HGSGSGHSSSHGQHGSGSSYSYSR	175.82	175.82	1	1.49716e+07	High				108	0	4	HCD	598.253	2389.99	-0.206088	83.2382	13.1825	-75	5597	20220706_E3_RSLC1_Clavel_Dagdas_GMI_ID794_onbead_dig_30per_16_mcherry_control_TYMV_WT.raw
3802		AT3G57150.1	homologue of NAP57	00483																ü													DKEEEKEEEAGSEK	171.362	171.362	1	894697	High				106	2	3	HCD	546.244	1636.72	0.0684856	0	13.1807	-75	5596	20220706_E3_RSLC1_Clavel_Dagdas_GMI_ID794_onbead_dig_30per_16_mcherry_control_TYMV_WT.raw
3803		AT3G45980.1; AT5G59910.1; AT2G37470.1; AT1G07790.1	Histone superfamily protein | Histone superfamily protein | Histone superfamily protein | Histone superfamily protein	00110; 00101; 00112; 00112; 00107																ü													KPTITSR	159.171	159.171	1	4.55431e+06	High				45	1	2	HCD	401.742	802.478	-0.696318	9.47252	13.1788	-75	5595	20220706_E3_RSLC1_Clavel_Dagdas_GMI_ID794_onbead_dig_30per_16_mcherry_control_TYMV_WT.raw
3804		AT4G34555.1	Ribosomal protein S25 family protein	00006																ü													DKVPPPSSKPAK	261.224	261.224	1	3.26382e+07	High				37	2	3	HCD	417.575	1250.71	-0.503071	7.33434	13.1603	-60	5587	20220706_E3_RSLC1_Clavel_Dagdas_GMI_ID794_onbead_dig_30per_16_mcherry_control_TYMV_WT.raw
3805	ü	cont_P35527	Keratin, type I cytoskeletal 9 OS=Homo sapiens GN=KRT9 PE=1 SV=3	00397																ü													SLEDTKNR	223.438	223.438	1	5.19987e+06	High				29	1	2	HCD	481.749	962.491	0.631445	33.7394	13.1483	-45	5581	20220706_E3_RSLC1_Clavel_Dagdas_GMI_ID794_onbead_dig_30per_16_mcherry_control_TYMV_WT.raw
3806	ü	cont_P35527	Keratin, type I cytoskeletal 9 OS=Homo sapiens GN=KRT9 PE=1 SV=3	00192																ü													KGPAAIQK	290.067	290.067	1	3.47979e+08	High				11	1	2	HCD	406.753	812.498	-0.459879	0	13.1238	-60	5569	20220706_E3_RSLC1_Clavel_Dagdas_GMI_ID794_onbead_dig_30per_16_mcherry_control_TYMV_WT.raw
3807	ü	cont_P04259; cont_P02538; cont_P48668	Keratin, type II cytoskeletal 6B OS=Homo sapiens GN=KRT6B PE=1 SV=5 | Keratin, type II cytoskeletal 6A OS=Homo sapiens GN=KRT6A PE=1 SV=3 | Keratin, type II cytoskeletal 6C OS=Homo sapiens GN=KRT6C PE=1 SV=3	00393; 00393; 00393																ü													SEIDHVKK	301.05	301.05	1	4.04777e+07	High				23	1	2	HCD	478.264	955.522	0.858887	3.97322	13.1119	-45	5563	20220706_E3_RSLC1_Clavel_Dagdas_GMI_ID794_onbead_dig_30per_16_mcherry_control_TYMV_WT.raw
3808	ü	cont_Q86YZ3	Hornerin OS=Homo sapiens GN=HRNR PE=1 SV=2	01910																ü													GEQHGSSSGSSSSYGQHGSGSR	189.451	189.451	1	1.00411e+06	High		Q3(Deamidated): 100; Q16(Deamidated): 100	Q3(Deamidated); Q16(Deamidated)	69	0	3	HCD	708.953	2124.84	-0.397407	1.19376	13.1058	-75	5560	20220706_E3_RSLC1_Clavel_Dagdas_GMI_ID794_onbead_dig_30per_16_mcherry_control_TYMV_WT.raw
3809		AT1G21500.1	unknown protein; Has 29 Blast hits to 29 proteins in 12 species: Archae - 0; Bacteria - 0; Metazoa - 0; Fungi - 2; Plants - 27; Viruses - 0; Other Eukaryotes - 0 (source: NCBI BLink).	00070																ü													RPPPPPPK	262.172	262.172	1	6.90936e+06	High				12	1	2	HCD	443.269	885.531	0.447656	49.5029	13.0817	-45	5549	20220706_E3_RSLC1_Clavel_Dagdas_GMI_ID794_onbead_dig_30per_16_mcherry_control_TYMV_WT.raw
3810	ü	cont_Q86YZ3	Hornerin OS=Homo sapiens GN=HRNR PE=1 SV=2	00970																ü													SEQHGSSSGSSSSYGQHGSGSR	232.735	232.735	1	0	Unknown		Q3(Deamidated): 100; Q16(Deamidated): 100	Q3(Deamidated); Q16(Deamidated)	53	0	4	HCD	539.469	2154.85	-0.394306	16.4895	13.0285	-75	5522	20220706_E3_RSLC1_Clavel_Dagdas_GMI_ID794_onbead_dig_30per_16_mcherry_control_TYMV_WT.raw
3811	ü	cont_Q86YZ3	Hornerin OS=Homo sapiens GN=HRNR PE=1 SV=2	01910																ü													GEQHGSSSGSSSSYGQHGSGSR	229.66	229.66	1	645149	High		Q3(Deamidated): 100; Q16(Deamidated): 100	Q3(Deamidated); Q16(Deamidated)	60	0	3	HCD	708.952	2124.84	-1.43927	0	13.0146	-60	5515	20220706_E3_RSLC1_Clavel_Dagdas_GMI_ID794_onbead_dig_30per_16_mcherry_control_TYMV_WT.raw
3812		AT3G22660.1	rRNA processing protein-related	00224																ü													KRPGVSPGDR	259.273	259.273	1	3.75761e+06	High				31	2	3	HCD	356.868	1068.59	-1.97662	37.4131	12.9012	-60	5458	20220706_E3_RSLC1_Clavel_Dagdas_GMI_ID794_onbead_dig_30per_16_mcherry_control_TYMV_WT.raw
3813	ü	cont_Q86YZ3	Hornerin OS=Homo sapiens GN=HRNR PE=1 SV=2	00275,00975,01445,01915,02385																ü													SSSGSSSSYGQHGSGSR	276.265	276.265	1	1.04313e+06	High		Q11(Deamidated): 100	Q11(Deamidated)	70	0	3	HCD	539.224	1615.66	-1.20647	4.98098	12.7934	-75	5403	20220706_E3_RSLC1_Clavel_Dagdas_GMI_ID794_onbead_dig_30per_16_mcherry_control_TYMV_WT.raw
3814	ü	cont_P02533	Keratin, type I cytoskeletal 14 OS=Homo sapiens GN=KRT14 PE=1 SV=4	00452																ü													VMDVHDGK	225.444	225.444	1	7.09192e+06	High		M2(Oxidation): 100	M2(Oxidation)	42	0	2	HCD	458.714	916.42	1.24004	17.3954	12.7717	-45	5392	20220706_E3_RSLC1_Clavel_Dagdas_GMI_ID794_onbead_dig_30per_16_mcherry_control_TYMV_WT.raw
3815		AT1G16210.1	unknown protein; CONTAINS InterPro DOMAIN/s: Protein of unknown function DUF1014 (InterPro:IPR010422); Has 16107 Blast hits to 8386 proteins in 1107 species: Archae - 26; Bacteria - 3370; Metazoa - 4013; Fungi - 1516; Plants - 526; Viruses - 120; Other Eukaryotes - 6536 (source: NCBI BLink).	00071																ü													RLAEQEEK	219.435	219.435	1	2.44608e+06	High				50	1	2	HCD	501.764	1002.52	-0.819165	0	12.5149	-60	5264	20220706_E3_RSLC1_Clavel_Dagdas_GMI_ID794_onbead_dig_30per_16_mcherry_control_TYMV_WT.raw
3816	ü	cont_P13647	Keratin, type II cytoskeletal 5 OS=Homo sapiens GN=KRT5 PE=1 SV=3	00384																ü													HEISEMNR	398.092	398.092	1	6.47153e+07	High		M6(Oxidation): 100	M6(Oxidation)	65	0	2	HCD	516.232	1031.46	-0.524423	0	12.5131	-60	5263	20220706_E3_RSLC1_Clavel_Dagdas_GMI_ID794_onbead_dig_30per_16_mcherry_control_TYMV_WT.raw
3817		AT5G02960.1	Ribosomal protein S12/S23 family protein	00039																ü													PFAGSSHAK	174.589	174.589	1	594102	Medium				26	0	2	HCD	451.231	901.455	2.9581	20.5936	12.5037	-45	5259	20220706_E3_RSLC1_Clavel_Dagdas_GMI_ID794_onbead_dig_30per_16_mcherry_control_TYMV_WT.raw
3818		AT1G16210.1	unknown protein; CONTAINS InterPro DOMAIN/s: Protein of unknown function DUF1014 (InterPro:IPR010422); Has 16107 Blast hits to 8386 proteins in 1107 species: Archae - 26; Bacteria - 3370; Metazoa - 4013; Fungi - 1516; Plants - 526; Viruses - 120; Other Eukaryotes - 6536 (source: NCBI BLink).	00071																ü													RLAEQEEK	294.305	294.305	1	3.86096e+06	High				52	1	2	HCD	501.766	1002.52	3.01528	10.7979	12.4981	-45	5256	20220706_E3_RSLC1_Clavel_Dagdas_GMI_ID794_onbead_dig_30per_16_mcherry_control_TYMV_WT.raw
3819	ü	cont_P13647	Keratin, type II cytoskeletal 5 OS=Homo sapiens GN=KRT5 PE=1 SV=3	00384																ü													HEISEMNR	347.09	347.09	1	6.51285e+07	High		M6(Oxidation): 100	M6(Oxidation)	65	0	2	HCD	516.232	1031.46	-0.762747	0	12.4881	-75	5251	20220706_E3_RSLC1_Clavel_Dagdas_GMI_ID794_onbead_dig_30per_16_mcherry_control_TYMV_WT.raw
3820	ü	cont_Q86YZ3	Hornerin OS=Homo sapiens GN=HRNR PE=1 SV=2	00312																ü													HGSGSGHSSSHGQHGSGSSYSYSR	267.641	267.641	1	1.1913e+07	High				103	0	5	HCD	478.803	2389.99	-1.40628	0	12.472	-60	5243	20220706_E3_RSLC1_Clavel_Dagdas_GMI_ID794_onbead_dig_30per_16_mcherry_control_TYMV_WT.raw
3821	ü	cont_P04264	Keratin, type II cytoskeletal 1 OS=Homo sapiens GN=KRT1 PE=1 SV=6	00433																ü													GENALKDAK	246.252	246.252	1	1.55313e+08	High				78	1	2	HCD	473.255	945.502	2.09949	22.4802	12.466	-45	5240	20220706_E3_RSLC1_Clavel_Dagdas_GMI_ID794_onbead_dig_30per_16_mcherry_control_TYMV_WT.raw
3822		AT4G34555.1	Ribosomal protein S25 family protein	00006																ü													DKVPPPSSKPAK	185.211	185.211	1	2.71525e+06	High				32	2	2	HCD	625.86	1250.71	2.5485	0	12.4641	-45	5239	20220706_E3_RSLC1_Clavel_Dagdas_GMI_ID794_onbead_dig_30per_16_mcherry_control_TYMV_WT.raw
3823	ü	cont_Q86YZ3	Hornerin OS=Homo sapiens GN=HRNR PE=1 SV=2	00312																ü													HGSGSGHSSSHGQHGSGSSYSYSR	803.727	803.727	1	1.44403e+07	High				108	0	3	HCD	797.334	2389.99	-0.440938	0	12.4398	-60	5227	20220706_E3_RSLC1_Clavel_Dagdas_GMI_ID794_onbead_dig_30per_16_mcherry_control_TYMV_WT.raw
3824	ü	cont_Q86YZ3	Hornerin OS=Homo sapiens GN=HRNR PE=1 SV=2	00312																ü													HGSGSGHSSSHGQHGSGSSYSYSR	496.505	496.505	1	1.49716e+07	High				101	0	4	HCD	598.252	2389.99	-0.7808	1.38053	12.4111	-75	5213	20220706_E3_RSLC1_Clavel_Dagdas_GMI_ID794_onbead_dig_30per_16_mcherry_control_TYMV_WT.raw
3825	ü	cont_Q86YZ3	Hornerin OS=Homo sapiens GN=HRNR PE=1 SV=2	01910																ü													GEQHGSSSGSSSSYGQHGSGSR	364.403	364.403	1	3.58103e+06	High		Q16(Deamidated): 100	Q16(Deamidated)	72	0	4	HCD	531.72	2123.86	-0.661991	0.391624	12.4092	-75	5212	20220706_E3_RSLC1_Clavel_Dagdas_GMI_ID794_onbead_dig_30per_16_mcherry_control_TYMV_WT.raw
3826		AT4G34555.1	Ribosomal protein S25 family protein	00006																ü													DKVPPPSSKPAK	332.352	332.352	1	3.26382e+07	High				37	2	3	HCD	417.574	1250.71	-1.44539	23.055	12.4003	-60	5208	20220706_E3_RSLC1_Clavel_Dagdas_GMI_ID794_onbead_dig_30per_16_mcherry_control_TYMV_WT.raw
3827	ü	cont_Q86YZ3	Hornerin OS=Homo sapiens GN=HRNR PE=1 SV=2	00970																ü													SEQHGSSSGSSSSYGQHGSGSR	186.49	186.49	1	0	Unknown		Q16(Deamidated): 100	Q16(Deamidated)	63	0	3	HCD	718.627	2153.87	-1.80378	0	12.3565	-60	5186	20220706_E3_RSLC1_Clavel_Dagdas_GMI_ID794_onbead_dig_30per_16_mcherry_control_TYMV_WT.raw
3828	ü	cont_P35527	Keratin, type I cytoskeletal 9 OS=Homo sapiens GN=KRT9 PE=1 SV=3	00192																ü													KGPAAIQK	297.418	297.418	1	3.47979e+08	High				11	1	2	HCD	406.753	812.499	0.151687	18.4721	12.3527	-60	5184	20220706_E3_RSLC1_Clavel_Dagdas_GMI_ID794_onbead_dig_30per_16_mcherry_control_TYMV_WT.raw
3829		AT4G34555.1	Ribosomal protein S25 family protein	00006																ü													DKVPPPSSK	170.724	170.724	1	7.53673e+06	High				15	1	2	HCD	477.767	954.526	0.928137	31.386	12.3357	-45	5176	20220706_E3_RSLC1_Clavel_Dagdas_GMI_ID794_onbead_dig_30per_16_mcherry_control_TYMV_WT.raw
3830		AT1G47128.1; AT1G20850.1	Granulin repeat cysteine protease family protein | xylem cysteine peptidase 2	00146; 00147																ü													KGAVAEVK	163.55	163.55	1	424987	High				31	1	2	HCD	401.245	801.482	-0.920372	6.44856	12.2448	-75	5131	20220706_E3_RSLC1_Clavel_Dagdas_GMI_ID794_onbead_dig_30per_16_mcherry_control_TYMV_WT.raw
3831	ü	cont_Q86YZ3	Hornerin OS=Homo sapiens GN=HRNR PE=1 SV=2	02762																ü													HGAGSGQSLSHGR	692.108	692.108	1	5.75373e+06	High		Q7(Deamidated): 100	Q7(Deamidated)	64	0	3	HCD	417.866	1251.58	1.72598	6.39444	12.181	-45	5099	20220706_E3_RSLC1_Clavel_Dagdas_GMI_ID794_onbead_dig_30per_16_mcherry_control_TYMV_WT.raw
3832		AT5G22080.1	Chaperone DnaJ-domain superfamily protein	00229																ü													LKTEDPNK	218.73	218.73	1	594693	High				23	1	2	HCD	472.756	944.506	0.850584	22.4215	12.1181	-60	5069	20220706_E3_RSLC1_Clavel_Dagdas_GMI_ID794_onbead_dig_30per_16_mcherry_control_TYMV_WT.raw
3833		AT5G25610.1	BURP domain-containing protein	00109																ü													GHGGGVAVHTGKPGK	259.562	259.562	1	1.51485e+06	High				51	1	3	HCD	453.581	1358.73	-0.727253	2.77527	12.047	-75	5034	20220706_E3_RSLC1_Clavel_Dagdas_GMI_ID794_onbead_dig_30per_16_mcherry_control_TYMV_WT.raw
3834	ü	cont_P13647	Keratin, type II cytoskeletal 5 OS=Homo sapiens GN=KRT5 PE=1 SV=3	00381																ü													NTKHEISEMNR	191.397	191.397	1	606934	Medium		M9(Oxidation): 100	M9(Oxidation)	86	1	2	HCD	687.827	1374.65	2.3796	11.8473	11.9888	-45	5006	20220706_E3_RSLC1_Clavel_Dagdas_GMI_ID794_onbead_dig_30per_16_mcherry_control_TYMV_WT.raw
3835	ü	cont_P02533	Keratin, type I cytoskeletal 14 OS=Homo sapiens GN=KRT14 PE=1 SV=4	00452																ü													VMDVHDGK	198.333	198.333	1	7.09192e+06	High		M2(Oxidation): 100	M2(Oxidation)	42	0	2	HCD	458.714	916.42	0.775868	54.0339	11.9831	-45	5003	20220706_E3_RSLC1_Clavel_Dagdas_GMI_ID794_onbead_dig_30per_16_mcherry_control_TYMV_WT.raw
3836	ü	cont_P13647	Keratin, type II cytoskeletal 5 OS=Homo sapiens GN=KRT5 PE=1 SV=3	00381																ü													NTKHEISEMNR	304.646	304.646	1	1.7207e+06	High		M9(Oxidation): 100	M9(Oxidation)	90	1	3	HCD	458.886	1374.64	0.499393	12.1615	11.9201	-60	4972	20220706_E3_RSLC1_Clavel_Dagdas_GMI_ID794_onbead_dig_30per_16_mcherry_control_TYMV_WT.raw
3837		AT3G62870.1	Ribosomal protein L7Ae/L30e/S12e/Gadd45 family protein	00109																ü													AQAEAEGKPAESK	167.972	167.972	1	0	Unknown				68	1	2	HCD	658.33	1315.65	2.75693	11.9584	11.716	-45	4873	20220706_E3_RSLC1_Clavel_Dagdas_GMI_ID794_onbead_dig_30per_16_mcherry_control_TYMV_WT.raw
3838		AT3G05060.1	NOP56-like pre RNA processing ribonucleoprotein	00507																ü													RKHEEEETTETPAK	252.041	252.041	1	551594	Medium				135	2	3	HCD	562.277	1684.82	2.0289	0	11.679	-45	4855	20220706_E3_RSLC1_Clavel_Dagdas_GMI_ID794_onbead_dig_30per_16_mcherry_control_TYMV_WT.raw
3839	ü	cont_Q86YZ3	Hornerin OS=Homo sapiens GN=HRNR PE=1 SV=2	00970																ü													SEQHGSSSGSSSSYGQHGSGSR	482.931	482.931	1	1.04745e+06	High				85	0	3	HCD	718.301	2152.89	0.523878	0	11.6752	-45	4853	20220706_E3_RSLC1_Clavel_Dagdas_GMI_ID794_onbead_dig_30per_16_mcherry_control_TYMV_WT.raw
3840	ü	cont_Q86YZ3	Hornerin OS=Homo sapiens GN=HRNR PE=1 SV=2	00970																ü													SEQHGSSSGSSSSYGQHGSGSR	156.553	156.553	1	0	Unknown				97	0	4	HCD	538.975	2152.88	-4.24712	86.3586	11.6596	-60	4847	20220706_E3_RSLC1_Clavel_Dagdas_GMI_ID794_onbead_dig_30per_16_mcherry_control_TYMV_WT.raw
3841	ü	cont_Q86YZ3	Hornerin OS=Homo sapiens GN=HRNR PE=1 SV=2	01910																ü													GEQHGSSSGSSSSYGQHGSGSR	787.583	787.583	1	6.32156e+06	High				84	0	3	HCD	708.297	2122.88	-0.686931	0	11.6502	-60	4842	20220706_E3_RSLC1_Clavel_Dagdas_GMI_ID794_onbead_dig_30per_16_mcherry_control_TYMV_WT.raw
3842		AT3G05060.1	NOP56-like pre RNA processing ribonucleoprotein	00507																ü													RKHEEEETTETPAK	160.802	160.802	1	1.07636e+06	High				136	2	4	HCD	421.96	1684.82	2.59775	52.6884	11.6403	-45	4837	20220706_E3_RSLC1_Clavel_Dagdas_GMI_ID794_onbead_dig_30per_16_mcherry_control_TYMV_WT.raw
3843	ü	cont_Q86YZ3	Hornerin OS=Homo sapiens GN=HRNR PE=1 SV=2	01910																ü													GEQHGSSSGSSSSYGQHGSGSR	468.778	468.778	1	2.42651e+06	High				78	0	4	HCD	531.475	2122.88	-0.0908871	1.95679	11.6322	-75	4833	20220706_E3_RSLC1_Clavel_Dagdas_GMI_ID794_onbead_dig_30per_16_mcherry_control_TYMV_WT.raw
3844		AT3G05060.1	NOP56-like pre RNA processing ribonucleoprotein	00507																ü													RKHEEEETTETPAK	199.536	199.536	1	3.02459e+06	High				134	2	2	HCD	842.911	1684.82	0.796647	13.4267	11.572	-45	4805	20220706_E3_RSLC1_Clavel_Dagdas_GMI_ID794_onbead_dig_30per_16_mcherry_control_TYMV_WT.raw
3845	ü	cont_Q86YZ3	Hornerin OS=Homo sapiens GN=HRNR PE=1 SV=2	00922																ü													HGSGSGQSSGFGHK	288.561	288.561	1	0	Unknown		Q7(Deamidated): 100	Q7(Deamidated)	83	0	3	HCD	444.198	1330.58	1.48513	26.1948	11.4992	-45	4771	20220706_E3_RSLC1_Clavel_Dagdas_GMI_ID794_onbead_dig_30per_16_mcherry_control_TYMV_WT.raw
3846	ü	cont_P35908	Keratin, type II cytoskeletal 2 epidermal OS=Homo sapiens GN=KRT2 PE=1 SV=2	00431																ü													GEHALKDAR	281.386	281.386	1	2.62364e+06	High				29	1	2	HCD	498.765	996.523	0.904726	61.279	11.4974	-45	4770	20220706_E3_RSLC1_Clavel_Dagdas_GMI_ID794_onbead_dig_30per_16_mcherry_control_TYMV_WT.raw
3847	ü	cont_P20930	Filaggrin OS=Homo sapiens GN=FLG PE=1 SV=3	01009,03278																ü													HAETSSGGQAASSHEQAR	451.47	451.47	1	994938	High				97	0	3	HCD	604.275	1810.81	2.24037	0	11.4795	-60	4762	20220706_E3_RSLC1_Clavel_Dagdas_GMI_ID794_onbead_dig_30per_16_mcherry_control_TYMV_WT.raw
3848	ü	cont_P35908	Keratin, type II cytoskeletal 2 epidermal OS=Homo sapiens GN=KRT2 PE=1 SV=2	00431																ü													GEHALKDAR	312.461	312.461	1	3.5875e+06	High				37	1	2	HCD	498.764	996.522	-0.56708	29.8699	11.4758	-60	4760	20220706_E3_RSLC1_Clavel_Dagdas_GMI_ID794_onbead_dig_30per_16_mcherry_control_TYMV_WT.raw
3849		AT4G34555.1	Ribosomal protein S25 family protein	00006																ü													DKVPPPSSK	192.201	192.201	1	7.53673e+06	High				15	1	2	HCD	477.767	954.527	1.2423	0	11.4678	-45	4756	20220706_E3_RSLC1_Clavel_Dagdas_GMI_ID794_onbead_dig_30per_16_mcherry_control_TYMV_WT.raw
3850		AT3G45980.1	Histone superfamily protein	00013																ü													KPAAEKPVEEK	202.196	202.196	1	0	Unknown				25	2	3	HCD	409.23	1225.68	-2.23435	83.6533	11.4519	-60	4749	20220706_E3_RSLC1_Clavel_Dagdas_GMI_ID794_onbead_dig_30per_16_mcherry_control_TYMV_WT.raw
3851		AT3G45980.1	Histone superfamily protein	00013																ü													KPAAEKPVEEK	366.254	366.254	1	2.79678e+06	High				25	2	2	HCD	613.344	1225.68	1.83403	0	11.4326	-45	4739	20220706_E3_RSLC1_Clavel_Dagdas_GMI_ID794_onbead_dig_30per_16_mcherry_control_TYMV_WT.raw
3852		AT3G45980.1	Histone superfamily protein	00013																ü													KPAAEKPVEEK	419.55	419.55	1	5.45459e+06	High				25	2	3	HCD	409.232	1225.68	1.42468	24.2735	11.4307	-45	4738	20220706_E3_RSLC1_Clavel_Dagdas_GMI_ID794_onbead_dig_30per_16_mcherry_control_TYMV_WT.raw
3853	ü	cont_Q5D862	Filaggrin-2 OS=Homo sapiens GN=FLG2 PE=1 SV=1	00211																ü													SHISPSR	166.67	166.67	1	2.43478e+06	High				8	0	2	HCD	392.209	783.411	0.380397	13.6878	11.3723	-60	4711	20220706_E3_RSLC1_Clavel_Dagdas_GMI_ID794_onbead_dig_30per_16_mcherry_control_TYMV_WT.raw
3854		AT1G08830.1_x000D_; AT1G08830.2	copper/zinc superoxide dismutase 1<|>copper/zinc superoxide dismutase 1	00069																ü													THGAPEDANR	172.565	172.565	1	0	Unknown				46	0	2	HCD	534.247	1067.49	0.988612	14.7635	11.2493	-75	4653	20220706_E3_RSLC1_Clavel_Dagdas_GMI_ID794_onbead_dig_30per_16_mcherry_control_TYMV_WT.raw
3855		AT1G08830.1_x000D_; AT1G08830.2	copper/zinc superoxide dismutase 1<|>copper/zinc superoxide dismutase 1	00069																ü													THGAPEDANR	161.41	161.41	1	0	Unknown				52	0	2	HCD	534.246	1067.48	-1.98592	16.7871	11.2357	-60	4647	20220706_E3_RSLC1_Clavel_Dagdas_GMI_ID794_onbead_dig_30per_16_mcherry_control_TYMV_WT.raw
3856	ü	cont_P02533	Keratin, type I cytoskeletal 14 OS=Homo sapiens GN=KRT14 PE=1 SV=4	00452																ü													VMDVHDGK	423.493	423.493	1	7.09192e+06	High		M2(Oxidation): 100	M2(Oxidation)	63	0	2	HCD	458.714	916.421	1.58182	6.13029	11.2164	-45	4637	20220706_E3_RSLC1_Clavel_Dagdas_GMI_ID794_onbead_dig_30per_16_mcherry_control_TYMV_WT.raw
3857	ü	cont_P13645	Keratin, type I cytoskeletal 10 OS=Homo sapiens GN=KRT10 PE=1 SV=6	00285																ü													KNHEEEMKDLR	460.205	460.205	1	7.63823e+06	High		M7(Oxidation): 100	M7(Oxidation)	94	2	3	HCD	482.233	1444.68	-0.480628	6.8097	11.1977	-60	4629	20220706_E3_RSLC1_Clavel_Dagdas_GMI_ID794_onbead_dig_30per_16_mcherry_control_TYMV_WT.raw
3858	ü	cont_P04259; cont_P02538; cont_P48668; cont_P13647; cont_Q8BGZ7	Keratin, type II cytoskeletal 6B OS=Homo sapiens GN=KRT6B PE=1 SV=5 | Keratin, type II cytoskeletal 6A OS=Homo sapiens GN=KRT6A PE=1 SV=3 | Keratin, type II cytoskeletal 6C OS=Homo sapiens GN=KRT6C PE=1 SV=3 | Keratin, type II cytoskeletal 5 OS=Homo sapiens GN=KRT5 PE=1 SV=3 | Keratin, type II cytoskeletal 75 OS=Mus musculus GN=Krt75 PE=1 SV=1	00370; 00370; 00370; 00375; 00357																ü													HGDDLRNTK	164.828	164.828	1	0	Unknown		N7(Deamidated): 100	N7(Deamidated)	67	1	3	HCD	352.84	1056.51	-0.252761	32.0467	11.0014	-60	4537	20220706_E3_RSLC1_Clavel_Dagdas_GMI_ID794_onbead_dig_30per_16_mcherry_control_TYMV_WT.raw
3859	ü	cont_Q86YZ3	Hornerin OS=Homo sapiens GN=HRNR PE=1 SV=2	00533,00999,01469,01939,02409																ü													HGSGSGQSPSPSR	312.863	312.863	1	2.91043e+06	High		Q7(Deamidated): 100	Q7(Deamidated)	62	0	2	HCD	621.277	1241.55	-3.09673	30.8229	10.8756	-60	4478	20220706_E3_RSLC1_Clavel_Dagdas_GMI_ID794_onbead_dig_30per_16_mcherry_control_TYMV_WT.raw
3860	ü	cont_Q86YZ3	Hornerin OS=Homo sapiens GN=HRNR PE=1 SV=2	02762																ü													HGAGSGQSLSHGR	598.068	598.068	1	2.11872e+07	High				74	0	3	HCD	417.538	1250.6	1.4066	2.92628	10.8602	-45	4470	20220706_E3_RSLC1_Clavel_Dagdas_GMI_ID794_onbead_dig_30per_16_mcherry_control_TYMV_WT.raw
3861	ü	cont_P02533	Keratin, type I cytoskeletal 14 OS=Homo sapiens GN=KRT14 PE=1 SV=4	00450																ü													TKVMDVHDGK	252.905	252.905	1	1.08128e+06	High		M4(Oxidation): 100	M4(Oxidation)	73	1	3	HCD	382.525	1145.56	-0.0188348	4.77205	10.8559	-75	4468	20220706_E3_RSLC1_Clavel_Dagdas_GMI_ID794_onbead_dig_30per_16_mcherry_control_TYMV_WT.raw
3862	ü	cont_P20930	Filaggrin OS=Homo sapiens GN=FLG PE=1 SV=3	02630,02954																ü													HTQTSSGGQAASSHEQAR	323.786	323.786	1	711313	High				142	0	3	HCD	613.949	1839.83	0.564756	44.4775	10.712	-60	4401	20220706_E3_RSLC1_Clavel_Dagdas_GMI_ID794_onbead_dig_30per_16_mcherry_control_TYMV_WT.raw
3863	ü	cont_Q86YZ3	Hornerin OS=Homo sapiens GN=HRNR PE=1 SV=2	00973,01443,01913,02383																ü													HGSSSGSSSSYGQHGSGSR	642.878	642.878	1	6.428e+06	High		Q13(Deamidated): 100	Q13(Deamidated)	80	0	3	HCD	603.917	1809.74	-1.38285	40.4875	10.6738	-60	4383	20220706_E3_RSLC1_Clavel_Dagdas_GMI_ID794_onbead_dig_30per_16_mcherry_control_TYMV_WT.raw
3864		AT3G12580.1	heat shock protein 70	00531																ü													YKAEDEEHK	239.08	239.08	1	6.30969e+06	High				51	1	3	HCD	383.512	1148.52	-0.665682	0	10.67	-60	4381	20220706_E3_RSLC1_Clavel_Dagdas_GMI_ID794_onbead_dig_30per_16_mcherry_control_TYMV_WT.raw
3865		AT3G53020.1	Ribosomal protein L24e family protein	00097; 00097																ü													RAEKPEVR	247.337	247.337	1	1.09022e+07	High				7	2	2	HCD	492.783	984.559	0.163584	36.2257	10.6503	-75	4371	20220706_E3_RSLC1_Clavel_Dagdas_GMI_ID794_onbead_dig_30per_16_mcherry_control_TYMV_WT.raw
3866		AT1G56110.1	homolog of nucleolar protein NOP56	00499																ü													AGGEEETDDGHSTK	154.106	154.106	1	0	Unknown				55	0	3	HCD	478.199	1432.58	-0.184586	0	10.6172	-75	4355	20220706_E3_RSLC1_Clavel_Dagdas_GMI_ID794_onbead_dig_30per_16_mcherry_control_TYMV_WT.raw
3867		AT1G56110.1	homolog of nucleolar protein NOP56	00499																ü													AGGEEETDDGHSTK	238.533	238.533	1	1.3595e+06	High				58	0	3	HCD	478.2	1432.58	1.34794	13.5018	10.6055	-60	4350	20220706_E3_RSLC1_Clavel_Dagdas_GMI_ID794_onbead_dig_30per_16_mcherry_control_TYMV_WT.raw
3868		ATCG00490.1	ribulose-bisphosphate carboxylases	00306																ü													NHGMHFR	217.839	217.839	1	1.84091e+06	High		M4(Oxidation): 100	M4(Oxidation)	47	0	2	HCD	457.707	914.406	1.28902	14.2028	10.5186	-45	4308	20220706_E3_RSLC1_Clavel_Dagdas_GMI_ID794_onbead_dig_30per_16_mcherry_control_TYMV_WT.raw
3869	ü	cont_P20930	Filaggrin OS=Homo sapiens GN=FLG PE=1 SV=3	00162																ü													KGYSPTHR	286.29	286.29	1	8.75132e+06	High				53	1	2	HCD	473.248	945.488	-2.36951	0	10.5033	-60	4302	20220706_E3_RSLC1_Clavel_Dagdas_GMI_ID794_onbead_dig_30per_16_mcherry_control_TYMV_WT.raw
3870	ü	cont_P02533	Keratin, type I cytoskeletal 14 OS=Homo sapiens GN=KRT14 PE=1 SV=4	00452																ü													VMDVHDGK	336.385	336.385	1	7.09192e+06	High		M2(Oxidation): 100	M2(Oxidation)	42	0	2	HCD	458.714	916.42	0.992159	0	10.455	-45	4278	20220706_E3_RSLC1_Clavel_Dagdas_GMI_ID794_onbead_dig_30per_16_mcherry_control_TYMV_WT.raw
3871		AT4G34980.1	subtilisin-like serine protease 2	00201																ü													DADGHGTHTSSTAAGR	269.27	269.27	1	1.88779e+06	High				96	0	2	HCD	770.841	1540.68	0.987243	0	10.3499	-45	4228	20220706_E3_RSLC1_Clavel_Dagdas_GMI_ID794_onbead_dig_30per_16_mcherry_control_TYMV_WT.raw
3872	ü	cont_Q86YZ3	Hornerin OS=Homo sapiens GN=HRNR PE=1 SV=2	00922																ü													HGSGSGQSSGFGHK	563.718	563.718	1	1.06592e+07	High				72	0	2	HCD	665.3	1329.59	-0.0825243	0	10.3158	-45	4212	20220706_E3_RSLC1_Clavel_Dagdas_GMI_ID794_onbead_dig_30per_16_mcherry_control_TYMV_WT.raw
3873	ü	cont_Q86YZ3	Hornerin OS=Homo sapiens GN=HRNR PE=1 SV=2	00922																ü													HGSGSGQSSGFGHK	379.99	379.99	1	4.11041e+07	High				74	0	3	HCD	443.87	1329.59	0.779564	9.05982	10.3102	-45	4209	20220706_E3_RSLC1_Clavel_Dagdas_GMI_ID794_onbead_dig_30per_16_mcherry_control_TYMV_WT.raw
3874		AT5G27120.1	NOP56-like pre RNA processing ribonucleoprotein	00506																ü													RKHEEEETEMPAK	269.808	269.808	1	3.00684e+06	High		M10(Oxidation): 100	M10(Oxidation)	119	2	3	HCD	543.923	1629.75	0.00749005	0	10.306	-75	4207	20220706_E3_RSLC1_Clavel_Dagdas_GMI_ID794_onbead_dig_30per_16_mcherry_control_TYMV_WT.raw
3875		AT5G59910.1	Histone superfamily protein	00013																ü													KPASEKPVEEK	221.061	221.061	1	619469	Medium				35	2	3	HCD	414.563	1241.67	0.415918	19.6695	10.2844	-45	4197	20220706_E3_RSLC1_Clavel_Dagdas_GMI_ID794_onbead_dig_30per_16_mcherry_control_TYMV_WT.raw
3876		AT4G34980.1	subtilisin-like serine protease 2	00201																ü													DADGHGTHTSSTAAGR	412.173	412.173	1	1.23651e+07	High				97	0	3	HCD	514.229	1540.67	-0.650801	0	10.2728	-75	4191	20220706_E3_RSLC1_Clavel_Dagdas_GMI_ID794_onbead_dig_30per_16_mcherry_control_TYMV_WT.raw
3877		AT5G59910.1	Histone superfamily protein	00013																ü													KPASEKPVEEK	397.843	397.843	1	4.74273e+06	High				35	2	2	HCD	621.34	1241.67	-0.0197358	34.0337	10.2187	-45	4166	20220706_E3_RSLC1_Clavel_Dagdas_GMI_ID794_onbead_dig_30per_16_mcherry_control_TYMV_WT.raw
3878		AT5G59910.1	Histone superfamily protein	00013																ü													KPASEKPVEEK	337.983	337.983	1	1.20374e+07	High				29	2	3	HCD	414.562	1241.67	-1.21375	58.6936	10.1702	-60	4144	20220706_E3_RSLC1_Clavel_Dagdas_GMI_ID794_onbead_dig_30per_16_mcherry_control_TYMV_WT.raw
3879	ü	cont_Q86YZ3	Hornerin OS=Homo sapiens GN=HRNR PE=1 SV=2	00973,01443,01913,02383																ü													HGSSSGSSSSYGQHGSGSR	202.561	202.561	1	0	Unknown				104	0	4	HCD	452.944	1808.75	-0.892087	46.748	10.0718	-60	4098	20220706_E3_RSLC1_Clavel_Dagdas_GMI_ID794_onbead_dig_30per_16_mcherry_control_TYMV_WT.raw
3880	ü	cont_Q86YZ3	Hornerin OS=Homo sapiens GN=HRNR PE=1 SV=2	00973,01443,01913,02383																ü													HGSSSGSSSSYGQHGSGSR	151.493	151.493	1	0	Unknown				112	0	3	HCD	603.59	1808.76	0.80257	0	10.0699	-60	4097	20220706_E3_RSLC1_Clavel_Dagdas_GMI_ID794_onbead_dig_30per_16_mcherry_control_TYMV_WT.raw
3881	ü	cont_Q86YZ3	Hornerin OS=Homo sapiens GN=HRNR PE=1 SV=2	00533,00999,01469,01939,02409																ü													HGSGSGQSPSPSR	266.19	266.19	1	2.17493e+06	High				91	0	3	HCD	414.193	1240.56	-1.28375	41.0609	9.87747	-60	4008	20220706_E3_RSLC1_Clavel_Dagdas_GMI_ID794_onbead_dig_30per_16_mcherry_control_TYMV_WT.raw
3882	ü	cont_Q86YZ3	Hornerin OS=Homo sapiens GN=HRNR PE=1 SV=2	00533,00999,01469,01939,02409																ü													HGSGSGQSPSPSR	329.36	329.36	1	4.36659e+06	High				87	0	2	HCD	620.787	1240.57	0.468529	0	9.79858	-45	3972	20220706_E3_RSLC1_Clavel_Dagdas_GMI_ID794_onbead_dig_30per_16_mcherry_control_TYMV_WT.raw
3883	ü	cont_Q86YZ3	Hornerin OS=Homo sapiens GN=HRNR PE=1 SV=2	00533,00999,01469,01939,02409																ü													HGSGSGQSPSPSR	167.853	167.853	1	9.57212e+06	High				87	0	2	HCD	620.787	1240.57	0.461019	0	9.69051	-60	3924	20220706_E3_RSLC1_Clavel_Dagdas_GMI_ID794_onbead_dig_30per_16_mcherry_control_TYMV_WT.raw
3884	ü	cont_P20930	Filaggrin OS=Homo sapiens GN=FLG PE=1 SV=3	00170																ü													EEEYGKNHHNSSK	160.849	160.849	1	0	Unknown		N7(Deamidated): 100; N10(Deamidated): 100	N7(Deamidated); N10(Deamidated)	81	1	3	HCD	520.89	1560.66	-0.501014	1.21591	9.23427	-75	3703	20220706_E3_RSLC1_Clavel_Dagdas_GMI_ID794_onbead_dig_30per_16_mcherry_control_TYMV_WT.raw
3885		AT5G22650.1	histone deacetylase 2B	00244																ü													GGHTATPHPAK	263.663	263.663	1	4.43094e+06	High				56	0	2	HCD	537.278	1073.55	0.787224	0	8.93036	-45	3560	20220706_E3_RSLC1_Clavel_Dagdas_GMI_ID794_onbead_dig_30per_16_mcherry_control_TYMV_WT.raw
3886	ü	cont_Q86YZ3	Hornerin OS=Homo sapiens GN=HRNR PE=1 SV=2	01209,02619																ü													HGSSSGSSSHYGQHGSGSR	553.52	553.52	1	1.8309e+06	High		Q13(Deamidated): 100	Q13(Deamidated)	84	0	3	HCD	620.593	1859.76	-0.297577	2.9146	8.85439	-60	3527	20220706_E3_RSLC1_Clavel_Dagdas_GMI_ID794_onbead_dig_30per_16_mcherry_control_TYMV_WT.raw
3887		AT3G12580.1	heat shock protein 70	00531																ü													YKAEDEEHKK	218.277	218.277	1	891118	Medium				58	2	2	HCD	638.812	1276.62	0.326018	0	8.73411	-45	3473	20220706_E3_RSLC1_Clavel_Dagdas_GMI_ID794_onbead_dig_30per_16_mcherry_control_TYMV_WT.raw
3888	ü	cont_Q86YZ3	Hornerin OS=Homo sapiens GN=HRNR PE=1 SV=2	01248,01718,02658																ü													HGSGLGHSSSHGQHGSGSGR	211.962	211.962	1	6.22338e+07	High				94	0	4	HCD	472.216	1885.84	1.80798	0	8.73225	-45	3472	20220706_E3_RSLC1_Clavel_Dagdas_GMI_ID794_onbead_dig_30per_16_mcherry_control_TYMV_WT.raw
3889		AT3G12580.1	heat shock protein 70	00531																ü													YKAEDEEHKK	330.789	330.789	1	6.46787e+06	High				63	2	3	HCD	426.21	1276.62	-0.498389	19.7602	8.70521	-60	3459	20220706_E3_RSLC1_Clavel_Dagdas_GMI_ID794_onbead_dig_30per_16_mcherry_control_TYMV_WT.raw
3890	ü	cont_Q86YZ3	Hornerin OS=Homo sapiens GN=HRNR PE=1 SV=2	01248,01718,02658																ü													HGSGLGHSSSHGQHGSGSGR	468.664	468.664	1	1.74393e+08	High				109	0	3	HCD	629.285	1885.84	0.583201	0	8.68722	-75	3450	20220706_E3_RSLC1_Clavel_Dagdas_GMI_ID794_onbead_dig_30per_16_mcherry_control_TYMV_WT.raw
3891		AT1G56110.1	homolog of nucleolar protein NOP56	00499																ü													AGGEEETDDGHSTKK	266.105	266.105	1	988185	High				73	1	3	HCD	520.897	1560.68	-0.59483	15.2454	8.32643	-60	3284	20220706_E3_RSLC1_Clavel_Dagdas_GMI_ID794_onbead_dig_30per_16_mcherry_control_TYMV_WT.raw
3892	ü	cont_Q86YZ3	Hornerin OS=Homo sapiens GN=HRNR PE=1 SV=2	01209,02619																ü													HGSSSGSSSHYGQHGSGSR	407.324	407.324	1	1.23561e+06	High				83	0	3	HCD	620.265	1858.78	-0.916218	13.405	8.28379	-60	3263	20220706_E3_RSLC1_Clavel_Dagdas_GMI_ID794_onbead_dig_30per_16_mcherry_control_TYMV_WT.raw
3893	ü	cont_Q86YZ3	Hornerin OS=Homo sapiens GN=HRNR PE=1 SV=2	01246,01716,02656																ü													GRHGSGLGHSSSHGQHGSGSGR	192.365	192.365	1	0	Unknown				174	1	4	HCD	525.496	2098.96	-0.31791	30.399	8.22292	-75	3233	20220706_E3_RSLC1_Clavel_Dagdas_GMI_ID794_onbead_dig_30per_16_mcherry_control_TYMV_WT.raw
3894	ü	cont_Q86YZ3	Hornerin OS=Homo sapiens GN=HRNR PE=1 SV=2	01248,01718,02658																ü													HGSGLGHSSSHGQHGSGSGR	272.594	272.594	1	1.64421e+06	High				99	0	4	HCD	472.215	1885.84	-1.39325	34.1172	8.12553	-60	3185	20220706_E3_RSLC1_Clavel_Dagdas_GMI_ID794_onbead_dig_30per_16_mcherry_control_TYMV_WT.raw
3895		AT1G20620.1	catalase 3	00242																ü													VVGGANHSHATK	214.898	214.898	1	1.33821e+06	High				81	0	3	HCD	393.207	1177.61	-1.47302	0	8.09829	-75	3171	20220706_E3_RSLC1_Clavel_Dagdas_GMI_ID794_onbead_dig_30per_16_mcherry_control_TYMV_WT.raw
3896	ü	cont_Q86YZ3	Hornerin OS=Homo sapiens GN=HRNR PE=1 SV=2	01248,01718,02658																ü													HGSGLGHSSSHGQHGSGSGR	640.75	640.75	1	5.75037e+06	High				96	0	3	HCD	629.284	1885.84	-0.615783	0	7.96253	-60	3103	20220706_E3_RSLC1_Clavel_Dagdas_GMI_ID794_onbead_dig_30per_16_mcherry_control_TYMV_WT.raw
3897	ü	cont_Q86YZ3	Hornerin OS=Homo sapiens GN=HRNR PE=1 SV=2	01248,01718,02658																ü													HGSGLGHSSSHGQHGSGSGR	512.604	512.604	1	4.73165e+07	High				100	0	5	HCD	377.974	1885.84	0.0329589	0	7.9508	-45	3097	20220706_E3_RSLC1_Clavel_Dagdas_GMI_ID794_onbead_dig_30per_16_mcherry_control_TYMV_WT.raw
3898	ü	cont_Q86YZ3	Hornerin OS=Homo sapiens GN=HRNR PE=1 SV=2	01248,01718,02658																ü													HGSGLGHSSSHGQHGSGSGR	604.172	604.172	1	6.22338e+07	High				111	0	4	HCD	472.216	1885.84	0.347558	0	7.94889	-45	3096	20220706_E3_RSLC1_Clavel_Dagdas_GMI_ID794_onbead_dig_30per_16_mcherry_control_TYMV_WT.raw
3899	ü	cont_Q86YZ3	Hornerin OS=Homo sapiens GN=HRNR PE=1 SV=2	01248,01718,02658																ü													HGSGLGHSSSHGQHGSGSGR	862.143	862.143	1	1.74393e+08	High				98	0	3	HCD	629.285	1885.84	-0.0350222	1.66907	7.91007	-75	3077	20220706_E3_RSLC1_Clavel_Dagdas_GMI_ID794_onbead_dig_30per_16_mcherry_control_TYMV_WT.raw
3900	ü	cont_Q86YZ3	Hornerin OS=Homo sapiens GN=HRNR PE=1 SV=2	00414																ü													GQHSSGSGQSPGHGQR	386.167	386.167	1	1.15847e+07	High				94	0	3	HCD	521.905	1563.7	-0.633577	74.8299	7.6419	-75	2951	20220706_E3_RSLC1_Clavel_Dagdas_GMI_ID794_onbead_dig_30per_16_mcherry_control_TYMV_WT.raw
3901	ü	cont_P20930	Filaggrin OS=Homo sapiens GN=FLG PE=1 SV=3	00104																ü													HSHHDKHEDNKQEENK	386.414	386.414	1	1.38932e+06	High				132	2	3	HCD	671.304	2011.9	-0.170359	0.576323	7.29888	-75	2769	20220706_E3_RSLC1_Clavel_Dagdas_GMI_ID794_onbead_dig_30per_16_mcherry_control_TYMV_WT.raw
3902	ü	cont_P20930	Filaggrin OS=Homo sapiens GN=FLG PE=1 SV=3	00104																ü													HSHHDKHEDNKQEENK	605.195	605.195	1	5.91229e+06	High				134	2	3	HCD	671.302	2011.89	-2.26387	0	7.29357	-60	2767	20220706_E3_RSLC1_Clavel_Dagdas_GMI_ID794_onbead_dig_30per_16_mcherry_control_TYMV_WT.raw
3903	ü	cont_Q86YZ3	Hornerin OS=Homo sapiens GN=HRNR PE=1 SV=2	02188																ü													HGSGSGHSSSHGQHGSGSGR	367.899	367.899	1	0	Unknown				107	0	3	HCD	620.601	1859.79	0.649067	0	7.26096	-75	2746	20220706_E3_RSLC1_Clavel_Dagdas_GMI_ID794_onbead_dig_30per_16_mcherry_control_TYMV_WT.raw
3904	ü	cont_P20930	Filaggrin OS=Homo sapiens GN=FLG PE=1 SV=3	00104																ü													HSHHDKHEDNKQEENK	478.764	478.764	1	7.68121e+06	High				130	2	4	HCD	503.73	2011.9	0.125581	0	7.25909	-75	2745	20220706_E3_RSLC1_Clavel_Dagdas_GMI_ID794_onbead_dig_30per_16_mcherry_control_TYMV_WT.raw
3905		p999_x000D_; cont_P00029	mcherry<|>mCherry mCherry	00080; 00080															ü														HPADIPDYLK	251.469	251.469	1	1.85168e+11	High				56	0	2	HCD	584.803	1168.6	-0.404399	5.39907	132.474	-60	62397	20220706_E3_RSLC1_Clavel_Dagdas_GMI_ID794_onbead_dig_30per_15_mcherry_control_mock_WT.raw
3906	ü	cont_P15636	Protease 1 OS=Achromobacter lyticus PE=1 SV=1	00435															ü														VFTSWTGGGAAASR	163.146	163.146	1	9.94864e+10	High				99	0	2	HCD	684.339	1367.67	-0.00189553	12.2593	132.208	-45	62294	20220706_E3_RSLC1_Clavel_Dagdas_GMI_ID794_onbead_dig_30per_15_mcherry_control_mock_WT.raw
3907		p999_x000D_; cont_P00029	mcherry<|>mCherry mCherry	00080; 00080															ü														HPADIPDYLK	222.145	222.145	1	1.85168e+11	High				56	0	2	HCD	584.803	1168.6	-0.775743	7.45887	131.713	-60	62106	20220706_E3_RSLC1_Clavel_Dagdas_GMI_ID794_onbead_dig_30per_15_mcherry_control_mock_WT.raw
3908	ü	cont_P15636	Protease 1 OS=Achromobacter lyticus PE=1 SV=1	00435															ü														VFTSWTGGGAAASR	208.314	208.314	1	9.94864e+10	High				102	0	2	HCD	684.34	1367.67	1.56407	0	131.452	-45	62010	20220706_E3_RSLC1_Clavel_Dagdas_GMI_ID794_onbead_dig_30per_15_mcherry_control_mock_WT.raw
3909		p999_x000D_; cont_P00029	mcherry<|>mCherry mCherry	00080; 00080															ü														HPADIPDYLK	280.792	280.792	1	1.85168e+11	High				56	0	2	HCD	584.803	1168.6	-0.617875	5.85961	130.957	-60	61827	20220706_E3_RSLC1_Clavel_Dagdas_GMI_ID794_onbead_dig_30per_15_mcherry_control_mock_WT.raw
3910	ü	cont_P15636	Protease 1 OS=Achromobacter lyticus PE=1 SV=1	00435															ü														VFTSWTGGGAAASR	157.413	157.413	1	9.94864e+10	High				99	0	2	HCD	684.34	1367.67	2.33363	12.3942	130.698	-45	61732	20220706_E3_RSLC1_Clavel_Dagdas_GMI_ID794_onbead_dig_30per_15_mcherry_control_mock_WT.raw
3911		p999_x000D_; cont_P00029	mcherry<|>mCherry mCherry	00080; 00080															ü														HPADIPDYLK	253.792	253.792	1	1.85168e+11	High				65	0	2	HCD	584.803	1168.6	-0.035957	3.64964	130.2	-60	61548	20220706_E3_RSLC1_Clavel_Dagdas_GMI_ID794_onbead_dig_30per_15_mcherry_control_mock_WT.raw
3912	ü	cont_P15636	Protease 1 OS=Achromobacter lyticus PE=1 SV=1	00435															ü														VFTSWTGGGAAASR	203.637	203.637	1	9.94864e+10	High				102	0	2	HCD	684.34	1367.67	1.77016	0	129.943	-45	61451	20220706_E3_RSLC1_Clavel_Dagdas_GMI_ID794_onbead_dig_30per_15_mcherry_control_mock_WT.raw
3913		p999_x000D_; cont_P00029	mcherry<|>mCherry mCherry	00080; 00080															ü														HPADIPDYLK	328.462	328.462	1	1.85168e+11	High				65	0	2	HCD	584.804	1168.6	0.133369	4.81095	129.442	-60	61256	20220706_E3_RSLC1_Clavel_Dagdas_GMI_ID794_onbead_dig_30per_15_mcherry_control_mock_WT.raw
3914	ü	cont_P15636	Protease 1 OS=Achromobacter lyticus PE=1 SV=1	00435															ü														VFTSWTGGGAAASR	203.567	203.567	1	9.94864e+10	High				98	0	2	HCD	684.343	1367.68	5.674	0	129.19	-45	61156	20220706_E3_RSLC1_Clavel_Dagdas_GMI_ID794_onbead_dig_30per_15_mcherry_control_mock_WT.raw
3915		p999_x000D_; cont_P00029	mcherry<|>mCherry mCherry	00080; 00080															ü														HPADIPDYLK	212.186	212.186	1	1.85168e+11	High				62	0	2	HCD	584.804	1168.6	0.411077	3.91662	128.685	-60	60968	20220706_E3_RSLC1_Clavel_Dagdas_GMI_ID794_onbead_dig_30per_15_mcherry_control_mock_WT.raw
3916	ü	cont_P15636	Protease 1 OS=Achromobacter lyticus PE=1 SV=1	00435															ü														VFTSWTGGGAAASR	153.651	153.651	1	9.94864e+10	High				90	0	2	HCD	684.342	1367.68	4.31616	0	128.431	-45	60874	20220706_E3_RSLC1_Clavel_Dagdas_GMI_ID794_onbead_dig_30per_15_mcherry_control_mock_WT.raw
3917		p999_x000D_; cont_P00029	mcherry<|>mCherry mCherry	00080; 00080															ü														HPADIPDYLK	234.421	234.421	1	1.85168e+11	High				65	0	2	HCD	584.803	1168.6	-0.14437	3.71633	127.926	-60	60686	20220706_E3_RSLC1_Clavel_Dagdas_GMI_ID794_onbead_dig_30per_15_mcherry_control_mock_WT.raw
3918	ü	cont_P15636	Protease 1 OS=Achromobacter lyticus PE=1 SV=1	00435															ü														VFTSWTGGGAAASR	207.396	207.396	1	9.94864e+10	High				103	0	2	HCD	684.339	1367.67	0.282445	0	127.666	-45	60586	20220706_E3_RSLC1_Clavel_Dagdas_GMI_ID794_onbead_dig_30per_15_mcherry_control_mock_WT.raw
3919		p999_x000D_; cont_P00029	mcherry<|>mCherry mCherry	00080; 00080															ü														HPADIPDYLK	186.442	186.442	1	1.85168e+11	High				65	0	2	HCD	584.803	1168.6	-0.176586	3.00687	127.168	-60	60399	20220706_E3_RSLC1_Clavel_Dagdas_GMI_ID794_onbead_dig_30per_15_mcherry_control_mock_WT.raw
3920	ü	cont_P15636	Protease 1 OS=Achromobacter lyticus PE=1 SV=1	00435															ü														VFTSWTGGGAAASR	180.326	180.326	1	9.94864e+10	High				100	0	2	HCD	684.339	1367.67	1.06901	0	126.907	-45	60303	20220706_E3_RSLC1_Clavel_Dagdas_GMI_ID794_onbead_dig_30per_15_mcherry_control_mock_WT.raw
3921		p999_x000D_; cont_P00029	mcherry<|>mCherry mCherry	00080; 00080															ü														HPADIPDYLK	189.956	189.956	1	1.85168e+11	High				62	0	2	HCD	584.804	1168.6	0.4174	7.70401	126.414	-60	60120	20220706_E3_RSLC1_Clavel_Dagdas_GMI_ID794_onbead_dig_30per_15_mcherry_control_mock_WT.raw
3922	ü	cont_P15636	Protease 1 OS=Achromobacter lyticus PE=1 SV=1	00435															ü														VFTSWTGGGAAASR	184.103	184.103	1	9.94864e+10	High				100	0	2	HCD	684.339	1367.67	0.694127	3.26596	126.152	-45	60022	20220706_E3_RSLC1_Clavel_Dagdas_GMI_ID794_onbead_dig_30per_15_mcherry_control_mock_WT.raw
3923		p999_x000D_; cont_P00029	mcherry<|>mCherry mCherry	00080; 00080															ü														HPADIPDYLK	163.903	163.903	1	1.85168e+11	High				65	0	2	HCD	584.804	1168.6	0.174092	3.3175	125.661	-60	59840	20220706_E3_RSLC1_Clavel_Dagdas_GMI_ID794_onbead_dig_30per_15_mcherry_control_mock_WT.raw
3924	ü	cont_P15636	Protease 1 OS=Achromobacter lyticus PE=1 SV=1	00435															ü														VFTSWTGGGAAASR	252.063	252.063	1	9.94864e+10	High				102	0	2	HCD	684.34	1367.67	1.65592	0	125.399	-45	59740	20220706_E3_RSLC1_Clavel_Dagdas_GMI_ID794_onbead_dig_30per_15_mcherry_control_mock_WT.raw
3925		p999_x000D_; cont_P00029	mcherry<|>mCherry mCherry	00080; 00080															ü														HPADIPDYLK	292.814	292.814	1	1.85168e+11	High				62	0	2	HCD	584.804	1168.6	0.555077	5.04094	124.905	-60	59547	20220706_E3_RSLC1_Clavel_Dagdas_GMI_ID794_onbead_dig_30per_15_mcherry_control_mock_WT.raw
3926	ü	cont_P15636	Protease 1 OS=Achromobacter lyticus PE=1 SV=1	00435															ü														VFTSWTGGGAAASR	251.417	251.417	1	9.94864e+10	High				100	0	2	HCD	684.34	1367.67	1.09899	0	124.641	-45	59440	20220706_E3_RSLC1_Clavel_Dagdas_GMI_ID794_onbead_dig_30per_15_mcherry_control_mock_WT.raw
3927		p999_x000D_; cont_P00029	mcherry<|>mCherry mCherry	00080; 00080															ü														HPADIPDYLK	331.814	331.814	1	1.85168e+11	High				56	0	2	HCD	584.803	1168.6	-0.842494	7.52898	124.149	-60	59219	20220706_E3_RSLC1_Clavel_Dagdas_GMI_ID794_onbead_dig_30per_15_mcherry_control_mock_WT.raw
3928	ü	cont_P15636	Protease 1 OS=Achromobacter lyticus PE=1 SV=1	00435															ü														VFTSWTGGGAAASR	278.868	278.868	1	9.94864e+10	High				96	0	2	HCD	684.337	1367.67	-2.05072	0	123.86	-45	59100	20220706_E3_RSLC1_Clavel_Dagdas_GMI_ID794_onbead_dig_30per_15_mcherry_control_mock_WT.raw
3929		p999_x000D_; cont_P00029	mcherry<|>mCherry mCherry	00101; 00101															ü														VMNFEDGGVVTVTQDSSLQDGEFIYK	455.372	455.372	1	9.45862e+08	High				175	0	3	HCD	960.119	2878.34	-0.512546	0.505636	123.505	-45	58960	20220706_E3_RSLC1_Clavel_Dagdas_GMI_ID794_onbead_dig_30per_15_mcherry_control_mock_WT.raw
3930		p999_x000D_; cont_P00029	mcherry<|>mCherry mCherry	00005; 00005															ü														GEEDNMAIIK	162.173	162.173	1	6.7953e+10	High				62	0	2	HCD	560.271	1119.53	-0.0608248	0	123.371	-60	58906	20220706_E3_RSLC1_Clavel_Dagdas_GMI_ID794_onbead_dig_30per_15_mcherry_control_mock_WT.raw
3931		p999_x000D_; cont_P00029	mcherry<|>mCherry mCherry	00080; 00080															ü														HPADIPDYLK	332.697	332.697	1	1.85168e+11	High				65	0	2	HCD	584.804	1168.6	0.0532246	10.2054	123.369	-60	58905	20220706_E3_RSLC1_Clavel_Dagdas_GMI_ID794_onbead_dig_30per_15_mcherry_control_mock_WT.raw
3932		p999_x000D_; cont_P00029	mcherry<|>mCherry mCherry	00101; 00101															ü														VMNFEDGGVVTVTQDSSLQDGEFIYK	211.226	211.226	1	7.02513e+08	High		M2(Oxidation): 100	M2(Oxidation)	146	0	3	HCD	965.451	2894.34	-1.0104	84.0885	123.268	-45	58865	20220706_E3_RSLC1_Clavel_Dagdas_GMI_ID794_onbead_dig_30per_15_mcherry_control_mock_WT.raw
3933	ü	cont_P15636	Protease 1 OS=Achromobacter lyticus PE=1 SV=1	00435															ü														VFTSWTGGGAAASR	361.746	361.746	1	9.94864e+10	High				112	0	2	HCD	684.338	1367.67	-0.653335	0	123.085	-45	58790	20220706_E3_RSLC1_Clavel_Dagdas_GMI_ID794_onbead_dig_30per_15_mcherry_control_mock_WT.raw
3934	ü	cont_P15636	Protease 1 OS=Achromobacter lyticus PE=1 SV=1	00206															ü														GVSGSCNIDVVCPEGDGR	170.309	170.309	1	4.30862e+07	High			C6(Methylthio); C12(Methylthio)	77	0	3	HCD	619.252	1855.74	-0.98181	19.4213	122.833	-75	58683	20220706_E3_RSLC1_Clavel_Dagdas_GMI_ID794_onbead_dig_30per_15_mcherry_control_mock_WT.raw
3935		p999_x000D_; cont_P00029	mcherry<|>mCherry mCherry	00101; 00101															ü														VMNFEDGGVVTVTQDSSLQDGEFIYK	160.399	160.399	1	9.45862e+08	High				175	0	3	HCD	960.12	2878.35	-0.0133099	0	122.744	-45	58646	20220706_E3_RSLC1_Clavel_Dagdas_GMI_ID794_onbead_dig_30per_15_mcherry_control_mock_WT.raw
3936		p999_x000D_; cont_P00029	mcherry<|>mCherry mCherry	00005; 00005															ü														GEEDNMAIIK	194.008	194.008	1	6.7953e+10	High				65	0	2	HCD	560.271	1119.54	0.429287	0	122.605	-60	58586	20220706_E3_RSLC1_Clavel_Dagdas_GMI_ID794_onbead_dig_30per_15_mcherry_control_mock_WT.raw
3937		p999_x000D_; cont_P00029	mcherry<|>mCherry mCherry	00080; 00080															ü														HPADIPDYLK	329.109	329.109	1	1.85168e+11	High				65	0	2	HCD	584.803	1168.6	-0.10173	20.7188	122.603	-60	58585	20220706_E3_RSLC1_Clavel_Dagdas_GMI_ID794_onbead_dig_30per_15_mcherry_control_mock_WT.raw
3938		AT5G08370.1	alpha-galactosidase 2	00078															ü														YINIDDCWGELK	277.033	277.033	1	3.05332e+06	High			C7(Methylthio)	85	0	2	HCD	757.837	1514.67	0.705114	6.45519	122.492	-45	58534	20220706_E3_RSLC1_Clavel_Dagdas_GMI_ID794_onbead_dig_30per_15_mcherry_control_mock_WT.raw
3939	ü	cont_P15636	Protease 1 OS=Achromobacter lyticus PE=1 SV=1	00435															ü														VFTSWTGGGAAASR	357.749	357.749	1	9.94864e+10	High				103	0	2	HCD	684.339	1367.67	0.289166	0	122.327	-45	58461	20220706_E3_RSLC1_Clavel_Dagdas_GMI_ID794_onbead_dig_30per_15_mcherry_control_mock_WT.raw
3940		p999_x000D_; cont_P00029	mcherry<|>mCherry mCherry	00101; 00101															ü														VMNFEDGGVVTVTQDSSLQDGEFIYK	293.5	293.5	1	9.45862e+08	High				180	0	3	HCD	960.119	2878.34	-1.23785	4.78185	121.988	-45	58321	20220706_E3_RSLC1_Clavel_Dagdas_GMI_ID794_onbead_dig_30per_15_mcherry_control_mock_WT.raw
3941		p999_x000D_; cont_P00029	mcherry<|>mCherry mCherry	00005; 00005															ü														GEEDNMAIIK	157.668	157.668	1	6.7953e+10	High				65	0	2	HCD	560.271	1119.54	0.367193	0	121.827	-60	58255	20220706_E3_RSLC1_Clavel_Dagdas_GMI_ID794_onbead_dig_30per_15_mcherry_control_mock_WT.raw
3942		p999_x000D_; cont_P00029	mcherry<|>mCherry mCherry	00080; 00080															ü														HPADIPDYLK	348.441	348.441	1	1.85168e+11	High				65	0	2	HCD	584.804	1168.6	0.154131	7.84064	121.825	-60	58254	20220706_E3_RSLC1_Clavel_Dagdas_GMI_ID794_onbead_dig_30per_15_mcherry_control_mock_WT.raw
3943		p999_x000D_; cont_P00029	mcherry<|>mCherry mCherry	00145; 00145															ü														TMGWEASSER	162.133	162.133	1	2.40222e+10	High				24	0	2	HCD	577.25	1153.49	-1.28178	19.1691	121.666	-60	58185	20220706_E3_RSLC1_Clavel_Dagdas_GMI_ID794_onbead_dig_30per_15_mcherry_control_mock_WT.raw
3944	ü	cont_P15636	Protease 1 OS=Achromobacter lyticus PE=1 SV=1	00435															ü														VFTSWTGGGAAASR	350.087	350.087	1	9.94864e+10	High				100	0	2	HCD	684.339	1367.67	0.512335	0	121.555	-45	58137	20220706_E3_RSLC1_Clavel_Dagdas_GMI_ID794_onbead_dig_30per_15_mcherry_control_mock_WT.raw
3945		p999_x000D_; cont_P00029	mcherry<|>mCherry mCherry	00021; 00021															ü														VHMEGSVNGHEFEIEGEGEGRPYEGTQTAK	214.013	214.013	1	6.16565e+08	High				191	1	4	HCD	819.374	3274.47	0.565418	0	121.544	-60	58133	20220706_E3_RSLC1_Clavel_Dagdas_GMI_ID794_onbead_dig_30per_15_mcherry_control_mock_WT.raw
3946		AT5G20890.1	TCP-1/cpn60 chaperonin family protein	00206															ü														DSFLDEGFILDK	212.029	212.029	1	0	Unknown				87	0	2	HCD	699.842	1398.68	-1.97688	0	121.306	-45	58029	20220706_E3_RSLC1_Clavel_Dagdas_GMI_ID794_onbead_dig_30per_15_mcherry_control_mock_WT.raw
3947		p999_x000D_; cont_P00029	mcherry<|>mCherry mCherry	00005; 00005															ü														GEEDNMAIIK	232.093	232.093	1	6.7953e+10	High				62	0	2	HCD	560.271	1119.53	-0.464812	4.56625	121.052	-60	57922	20220706_E3_RSLC1_Clavel_Dagdas_GMI_ID794_onbead_dig_30per_15_mcherry_control_mock_WT.raw
3948		p999_x000D_; cont_P00029	mcherry<|>mCherry mCherry	00080; 00080															ü														HPADIPDYLK	351.388	351.388	1	1.85168e+11	High				56	0	2	HCD	584.803	1168.6	-0.432332	6.78321	121.05	-60	57921	20220706_E3_RSLC1_Clavel_Dagdas_GMI_ID794_onbead_dig_30per_15_mcherry_control_mock_WT.raw
3949		p999_x000D_; cont_P00029	mcherry<|>mCherry mCherry	00021; 00021															ü														VHMEGSVNGHEFEIEGEGEGRPYEGTQTAK	163.368	163.368	1	3.49421e+08	High				180	1	5	HCD	655.699	3274.47	-1.62687	2.06766	120.944	-60	57876	20220706_E3_RSLC1_Clavel_Dagdas_GMI_ID794_onbead_dig_30per_15_mcherry_control_mock_WT.raw
3950		p999_x000D_; cont_P00029	mcherry<|>mCherry mCherry	00145; 00145															ü														TMGWEASSER	153.135	153.135	1	2.40222e+10	High				24	0	2	HCD	577.25	1153.49	-1.13682	0	120.891	-60	57853	20220706_E3_RSLC1_Clavel_Dagdas_GMI_ID794_onbead_dig_30per_15_mcherry_control_mock_WT.raw
3951		AT1G76180.1_x000D_; AT1G76180.2	Dehydrin family protein<|>Dehydrin family protein	00029															ü														GLFDFLGK	161.087	161.087	1	1.03909e+06	High				33	0	2	HCD	448.748	896.488	0.262664	0	120.788	-45	57811	20220706_E3_RSLC1_Clavel_Dagdas_GMI_ID794_onbead_dig_30per_15_mcherry_control_mock_WT.raw
3952	ü	cont_P15636	Protease 1 OS=Achromobacter lyticus PE=1 SV=1	00435															ü														VFTSWTGGGAAASR	344.617	344.617	1	9.94864e+10	High				101	0	2	HCD	684.339	1367.67	0.103877	38.9638	120.783	-45	57808	20220706_E3_RSLC1_Clavel_Dagdas_GMI_ID794_onbead_dig_30per_15_mcherry_control_mock_WT.raw
3953		p999_x000D_; cont_P00029	mcherry<|>mCherry mCherry	00021; 00021															ü														VHMEGSVNGHEFEIEGEGEGRPYEGTQTAK	182.09	182.09	1	6.16565e+08	High				190	1	4	HCD	819.373	3274.47	-0.440762	0	120.771	-60	57804	20220706_E3_RSLC1_Clavel_Dagdas_GMI_ID794_onbead_dig_30per_15_mcherry_control_mock_WT.raw
3954		p999_x000D_; cont_P00029	mcherry<|>mCherry mCherry	00101; 00101															ü														VMNFEDGGVVTVTQDSSLQDGEFIYK	327.587	327.587	1	3.41485e+07	High		N3(Deamidated): 100	N3(Deamidated)	162	0	3	HCD	960.452	2879.34	4.56261	0	120.409	-45	57656	20220706_E3_RSLC1_Clavel_Dagdas_GMI_ID794_onbead_dig_30per_15_mcherry_control_mock_WT.raw
3955	ü	cont_P04264; cont_Q8BGZ7	Keratin, type II cytoskeletal 1 OS=Homo sapiens GN=KRT1 PE=1 SV=6 | Keratin, type II cytoskeletal 75 OS=Mus musculus GN=Krt75 PE=1 SV=1	00344; 00314															ü														SLDLDSIIAEVK	222.612	222.612	1	1.15809e+06	High				39	0	2	HCD	651.861	1302.72	0.411137	42.2717	120.301	-45	57611	20220706_E3_RSLC1_Clavel_Dagdas_GMI_ID794_onbead_dig_30per_15_mcherry_control_mock_WT.raw
3956		p999_x000D_; cont_P00029	mcherry<|>mCherry mCherry	00005; 00005															ü														GEEDNMAIIK	186.365	186.365	1	6.7953e+10	High				65	0	2	HCD	560.271	1119.54	0.44036	19.6325	120.29	-60	57607	20220706_E3_RSLC1_Clavel_Dagdas_GMI_ID794_onbead_dig_30per_15_mcherry_control_mock_WT.raw
3957		p999_x000D_; cont_P00029	mcherry<|>mCherry mCherry	00080; 00080															ü														HPADIPDYLK	361.089	361.089	1	1.85168e+11	High				65	0	2	HCD	584.803	1168.6	-0.0860792	6.58745	120.288	-60	57606	20220706_E3_RSLC1_Clavel_Dagdas_GMI_ID794_onbead_dig_30per_15_mcherry_control_mock_WT.raw
3958	ü	cont_P04264; cont_Q8BGZ7	Keratin, type II cytoskeletal 1 OS=Homo sapiens GN=KRT1 PE=1 SV=6 | Keratin, type II cytoskeletal 75 OS=Mus musculus GN=Krt75 PE=1 SV=1	00344; 00314															ü														SLDLDSIIAEVK	157.314	157.314	1	1.54252e+06	High				49	0	3	HCD	434.91	1302.71	-0.745129	0	120.251	-45	57590	20220706_E3_RSLC1_Clavel_Dagdas_GMI_ID794_onbead_dig_30per_15_mcherry_control_mock_WT.raw
3959	ü	cont_P04259; cont_P02538; cont_P48668; cont_P13647; cont_P35908	Keratin, type II cytoskeletal 6B OS=Homo sapiens GN=KRT6B PE=1 SV=5 | Keratin, type II cytoskeletal 6A OS=Homo sapiens GN=KRT6A PE=1 SV=3 | Keratin, type II cytoskeletal 6C OS=Homo sapiens GN=KRT6C PE=1 SV=3 | Keratin, type II cytoskeletal 5 OS=Homo sapiens GN=KRT5 PE=1 SV=3 | Keratin, type II cytoskeletal 2 epidermal OS=Homo sapiens GN=KRT2 PE=1 SV=2	00327; 00327; 00327; 00332; 00342															ü														NLDLDSIIAEVK	247.419	247.419	1	2.58038e+07	High				56	0	2	HCD	665.366	1329.73	-0.355817	61.4397	120.154	-45	57551	20220706_E3_RSLC1_Clavel_Dagdas_GMI_ID794_onbead_dig_30per_15_mcherry_control_mock_WT.raw
3960	ü	cont_P15636	Protease 1 OS=Achromobacter lyticus PE=1 SV=1	00435															ü														VFTSWTGGGAAASR	372.405	372.405	1	9.94864e+10	High				115	0	2	HCD	684.338	1367.67	-0.936812	0	120.026	-45	57498	20220706_E3_RSLC1_Clavel_Dagdas_GMI_ID794_onbead_dig_30per_15_mcherry_control_mock_WT.raw
3961		p999_x000D_; cont_P00029	mcherry<|>mCherry mCherry	00101; 00101															ü														VMNFEDGGVVTVTQDSSLQDGEFIYK	330.254	330.254	1	9.45862e+08	High				175	0	3	HCD	960.12	2878.35	0.139184	0	119.633	-45	57335	20220706_E3_RSLC1_Clavel_Dagdas_GMI_ID794_onbead_dig_30per_15_mcherry_control_mock_WT.raw
3962		p999_x000D_; cont_P00029	mcherry<|>mCherry mCherry	00080; 00080															ü														HPADIPDYLK	374.226	374.226	1	1.85168e+11	High				65	0	2	HCD	584.804	1168.6	0.253574	5.82378	119.519	-60	57289	20220706_E3_RSLC1_Clavel_Dagdas_GMI_ID794_onbead_dig_30per_15_mcherry_control_mock_WT.raw
3963	ü	cont_P15636	Protease 1 OS=Achromobacter lyticus PE=1 SV=1	00435															ü														VFTSWTGGGAAASR	311.935	311.935	1	9.94864e+10	High				101	0	2	HCD	684.339	1367.67	0.158094	0	119.253	-45	57185	20220706_E3_RSLC1_Clavel_Dagdas_GMI_ID794_onbead_dig_30per_15_mcherry_control_mock_WT.raw
3964		p999_x000D_; cont_P00029	mcherry<|>mCherry mCherry	00101; 00101															ü														VMNFEDGGVVTVTQDSSLQDGEFIYK	345.412	345.412	1	9.45862e+08	High				179	0	3	HCD	960.119	2878.34	-0.730392	0	118.872	-45	57032	20220706_E3_RSLC1_Clavel_Dagdas_GMI_ID794_onbead_dig_30per_15_mcherry_control_mock_WT.raw
3965		p999_x000D_; cont_P00029	mcherry<|>mCherry mCherry	00005; 00005															ü														GEEDNMAIIK	235.301	235.301	1	6.7953e+10	High				53	0	2	HCD	560.271	1119.53	-0.821992	0	118.761	-60	56987	20220706_E3_RSLC1_Clavel_Dagdas_GMI_ID794_onbead_dig_30per_15_mcherry_control_mock_WT.raw
3966		p999_x000D_; cont_P00029	mcherry<|>mCherry mCherry	00080; 00080															ü														HPADIPDYLK	379.711	379.711	1	1.85168e+11	High				65	0	2	HCD	584.803	1168.6	-0.144445	8.18847	118.759	-60	56986	20220706_E3_RSLC1_Clavel_Dagdas_GMI_ID794_onbead_dig_30per_15_mcherry_control_mock_WT.raw
3967	ü	cont_P15636	Protease 1 OS=Achromobacter lyticus PE=1 SV=1	00435															ü														VFTSWTGGGAAASR	371.781	371.781	1	9.94864e+10	High				99	0	2	HCD	684.34	1367.67	2.05035	2.68133	118.486	-45	56875	20220706_E3_RSLC1_Clavel_Dagdas_GMI_ID794_onbead_dig_30per_15_mcherry_control_mock_WT.raw
3968		p999_x000D_; cont_P00029	mcherry<|>mCherry mCherry	00005; 00005															ü														GEEDNMAIIK	163.282	163.282	1	3.90543e+10	High				68	0	2	HCD	560.272	1119.54	0.716672	12.8355	118.097	-45	56717	20220706_E3_RSLC1_Clavel_Dagdas_GMI_ID794_onbead_dig_30per_15_mcherry_control_mock_WT.raw
3969		p999_x000D_; cont_P00029	mcherry<|>mCherry mCherry	00101; 00101															ü														VMNFEDGGVVTVTQDSSLQDGEFIYK	388.776	388.776	1	9.45862e+08	High				163	0	3	HCD	960.121	2878.35	0.938452	0	118.094	-45	56715	20220706_E3_RSLC1_Clavel_Dagdas_GMI_ID794_onbead_dig_30per_15_mcherry_control_mock_WT.raw
3970		p999_x000D_; cont_P00029	mcherry<|>mCherry mCherry	00080; 00080															ü														HPADIPDYLK	352.864	352.864	1	1.85168e+11	High				65	0	2	HCD	584.804	1168.6	0.28739	5.86557	117.982	-60	56672	20220706_E3_RSLC1_Clavel_Dagdas_GMI_ID794_onbead_dig_30per_15_mcherry_control_mock_WT.raw
3971		p999_x000D_; cont_P00029	mcherry<|>mCherry mCherry	00145; 00145															ü														TMGWEASSER	153.792	153.792	1	2.40222e+10	High				32	0	2	HCD	577.251	1153.49	-0.202678	14.8431	117.833	-60	56613	20220706_E3_RSLC1_Clavel_Dagdas_GMI_ID794_onbead_dig_30per_15_mcherry_control_mock_WT.raw
3972		p999_x000D_; cont_P00029	mcherry<|>mCherry mCherry	00101; 00101															ü														VMNFEDGGVVTVTQDSSLQDGEFIYK	173.735	173.735	1	7.02513e+08	High		M2(Oxidation): 100	M2(Oxidation)	148	0	3	HCD	965.452	2894.34	0.104951	0	117.725	-45	56570	20220706_E3_RSLC1_Clavel_Dagdas_GMI_ID794_onbead_dig_30per_15_mcherry_control_mock_WT.raw
3973	ü	cont_P15636	Protease 1 OS=Achromobacter lyticus PE=1 SV=1	00435															ü														VFTSWTGGGAAASR	369.826	369.826	1	9.94864e+10	High				99	0	2	HCD	684.339	1367.67	-0.0797239	0	117.723	-45	56569	20220706_E3_RSLC1_Clavel_Dagdas_GMI_ID794_onbead_dig_30per_15_mcherry_control_mock_WT.raw
3974		AT1G04410.1	Lactate/malate dehydrogenase family protein	00056															ü														MELIDAAFPLLK	176.8	176.8	1	753457	High		M1(Oxidation): 100	M1(Oxidation)	53	0	2	HCD	688.88	1376.75	1.94727	41.2613	117.538	-45	56496	20220706_E3_RSLC1_Clavel_Dagdas_GMI_ID794_onbead_dig_30per_15_mcherry_control_mock_WT.raw
3975		p999_x000D_; cont_P00029	mcherry<|>mCherry mCherry	00101; 00101															ü														VMNFEDGGVVTVTQDSSLQDGEFIYK	399.099	399.099	1	9.45862e+08	High				175	0	3	HCD	960.12	2878.34	-0.0696837	0	117.329	-45	56413	20220706_E3_RSLC1_Clavel_Dagdas_GMI_ID794_onbead_dig_30per_15_mcherry_control_mock_WT.raw
3976		AT1G54270.1; AT3G13920.2	eif4a-2 | eukaryotic translation initiation factor 4A1	00184; 00184; 00184															ü														MFVLDEADEMLSR	154.099	154.099	1	0	Unknown				87	0	2	HCD	778.359	1555.71	-1.57657	0	117.232	-45	56375	20220706_E3_RSLC1_Clavel_Dagdas_GMI_ID794_onbead_dig_30per_15_mcherry_control_mock_WT.raw
3977		p999_x000D_; cont_P00029	mcherry<|>mCherry mCherry	00080; 00080															ü														HPADIPDYLK	351.111	351.111	1	1.85168e+11	High				65	0	2	HCD	584.803	1168.6	-0.0171233	4.48892	117.21	-60	56365	20220706_E3_RSLC1_Clavel_Dagdas_GMI_ID794_onbead_dig_30per_15_mcherry_control_mock_WT.raw
3978		p999_x000D_; cont_P00029	mcherry<|>mCherry mCherry	00101; 00101															ü														VMNFEDGGVVTVTQDSSLQDGEFIYK	324.772	324.772	1	7.02513e+08	High		M2(Oxidation): 100	M2(Oxidation)	128	0	3	HCD	965.453	2894.34	1.06113	0	116.949	-45	56259	20220706_E3_RSLC1_Clavel_Dagdas_GMI_ID794_onbead_dig_30per_15_mcherry_control_mock_WT.raw
3979	ü	cont_P15636	Protease 1 OS=Achromobacter lyticus PE=1 SV=1	00435															ü														VFTSWTGGGAAASR	315.645	315.645	1	9.94864e+10	High				96	0	2	HCD	684.338	1367.67	-0.965041	0	116.947	-45	56258	20220706_E3_RSLC1_Clavel_Dagdas_GMI_ID794_onbead_dig_30per_15_mcherry_control_mock_WT.raw
3980		p999_x000D_; cont_P00029	mcherry<|>mCherry mCherry	00101; 00101															ü														VMNFEDGGVVTVTQDSSLQDGEFIYK	433.176	433.176	1	9.45862e+08	High				180	0	3	HCD	960.119	2878.34	-0.955365	0	116.555	-45	56092	20220706_E3_RSLC1_Clavel_Dagdas_GMI_ID794_onbead_dig_30per_15_mcherry_control_mock_WT.raw
3981		p999_x000D_; cont_P00029	mcherry<|>mCherry mCherry	00080; 00080															ü														HPADIPDYLK	323.078	323.078	1	1.85168e+11	High				56	0	2	HCD	584.803	1168.6	-0.430677	3.9425	116.45	-60	56048	20220706_E3_RSLC1_Clavel_Dagdas_GMI_ID794_onbead_dig_30per_15_mcherry_control_mock_WT.raw
3982	ü	cont_P15636	Protease 1 OS=Achromobacter lyticus PE=1 SV=1	00435															ü														VFTSWTGGGAAASR	374.805	374.805	1	9.94864e+10	High				99	0	2	HCD	684.339	1367.67	0.0198242	0	116.169	-45	55927	20220706_E3_RSLC1_Clavel_Dagdas_GMI_ID794_onbead_dig_30per_15_mcherry_control_mock_WT.raw
3983		p999_x000D_; cont_P00029	mcherry<|>mCherry mCherry	00101; 00101															ü														VMNFEDGGVVTVTQDSSLQDGEFIYK	427.97	427.97	1	9.45862e+08	High				167	0	3	HCD	960.121	2878.35	0.827158	0	115.781	-45	55759	20220706_E3_RSLC1_Clavel_Dagdas_GMI_ID794_onbead_dig_30per_15_mcherry_control_mock_WT.raw
3984		p999_x000D_; cont_P00029	mcherry<|>mCherry mCherry	00005; 00005															ü														GEEDNMAIIK	152.041	152.041	1	6.7953e+10	High				65	0	2	HCD	560.271	1119.54	0.405444	13.7428	115.683	-60	55717	20220706_E3_RSLC1_Clavel_Dagdas_GMI_ID794_onbead_dig_30per_15_mcherry_control_mock_WT.raw
3985		p999_x000D_; cont_P00029	mcherry<|>mCherry mCherry	00080; 00080															ü														HPADIPDYLK	378.845	378.845	1	1.85168e+11	High				65	0	2	HCD	584.803	1168.6	-0.116417	5.39799	115.681	-60	55716	20220706_E3_RSLC1_Clavel_Dagdas_GMI_ID794_onbead_dig_30per_15_mcherry_control_mock_WT.raw
3986		ATCG00490.1	ribulose-bisphosphate carboxylases	00340															ü														ESTLGFVDLLR	214.809	214.809	1	2.33643e+08	High				33	0	2	HCD	625.345	1249.68	2.52213	14.3462	115.4	-45	55595	20220706_E3_RSLC1_Clavel_Dagdas_GMI_ID794_onbead_dig_30per_15_mcherry_control_mock_WT.raw
3987		p999_x000D_; cont_P00029	mcherry<|>mCherry mCherry	00101; 00101															ü														VMNFEDGGVVTVTQDSSLQDGEFIYK	333.967	333.967	1	7.02513e+08	High		M2(Oxidation): 100	M2(Oxidation)	135	0	3	HCD	965.454	2894.35	2.64559	1.88771	115.396	-45	55593	20220706_E3_RSLC1_Clavel_Dagdas_GMI_ID794_onbead_dig_30per_15_mcherry_control_mock_WT.raw
3988	ü	cont_P15636	Protease 1 OS=Achromobacter lyticus PE=1 SV=1	00435															ü														VFTSWTGGGAAASR	320.96	320.96	1	9.94864e+10	High				102	0	2	HCD	684.34	1367.67	1.53632	0	115.134	-45	55484	20220706_E3_RSLC1_Clavel_Dagdas_GMI_ID794_onbead_dig_30per_15_mcherry_control_mock_WT.raw
3989		p999_x000D_; cont_P00029	mcherry<|>mCherry mCherry	00080; 00080															ü														HPADIPDYLK	365.916	365.916	1	1.85168e+11	High				62	0	2	HCD	584.804	1168.6	0.404048	4.55839	114.912	-60	55390	20220706_E3_RSLC1_Clavel_Dagdas_GMI_ID794_onbead_dig_30per_15_mcherry_control_mock_WT.raw
3990		p999_x000D_; cont_P00029	mcherry<|>mCherry mCherry	00145; 00145															ü														TMGWEASSER	157.878	157.878	1	2.40222e+10	High				34	0	2	HCD	577.251	1153.49	0.547709	26.5218	114.777	-60	55334	20220706_E3_RSLC1_Clavel_Dagdas_GMI_ID794_onbead_dig_30per_15_mcherry_control_mock_WT.raw
3991		p999_x000D_; cont_P00029	mcherry<|>mCherry mCherry	00101; 00101															ü														VMNFEDGGVVTVTQDSSLQDGEFIYK	484.52	484.52	1	7.02513e+08	High		M2(Oxidation): 100	M2(Oxidation)	128	0	3	HCD	965.453	2894.34	1.06145	0	114.635	-45	55279	20220706_E3_RSLC1_Clavel_Dagdas_GMI_ID794_onbead_dig_30per_15_mcherry_control_mock_WT.raw
3992		ATCG00490.1	ribulose-bisphosphate carboxylases	00340															ü														ESTLGFVDLLR	272.445	272.445	1	2.33643e+08	High				36	0	2	HCD	625.344	1249.68	1.44507	0	114.633	-45	55278	20220706_E3_RSLC1_Clavel_Dagdas_GMI_ID794_onbead_dig_30per_15_mcherry_control_mock_WT.raw
3993	ü	cont_P15636	Protease 1 OS=Achromobacter lyticus PE=1 SV=1	00435															ü														VFTSWTGGGAAASR	318.381	318.381	1	9.94864e+10	High				99	0	2	HCD	684.338	1367.67	-0.519654	0	114.377	-45	55175	20220706_E3_RSLC1_Clavel_Dagdas_GMI_ID794_onbead_dig_30per_15_mcherry_control_mock_WT.raw
3994		p999_x000D_; cont_P00029	mcherry<|>mCherry mCherry	00080; 00080															ü														HPADIPDYLK	363.145	363.145	1	1.85168e+11	High				65	0	2	HCD	584.804	1168.6	0.29599	10.1121	114.135	-60	55076	20220706_E3_RSLC1_Clavel_Dagdas_GMI_ID794_onbead_dig_30per_15_mcherry_control_mock_WT.raw
3995		p999_x000D_; cont_P00029	mcherry<|>mCherry mCherry	00101; 00101															ü														VMNFEDGGVVTVTQDSSLQDGEFIYK	500.093	500.093	1	7.02513e+08	High		M2(Oxidation): 100	M2(Oxidation)	144	0	3	HCD	965.451	2894.34	-0.777224	0	113.862	-45	54964	20220706_E3_RSLC1_Clavel_Dagdas_GMI_ID794_onbead_dig_30per_15_mcherry_control_mock_WT.raw
3996		AT5G10450.4; AT1G35160.2; AT1G22300.1; AT1G78300.1; AT4G09000.2; AT5G38480.1; AT5G16050.1	G-box regulating factor 6 | GF14 protein phi chain | general regulatory factor 10 | general regulatory factor 2 | general regulatory factor 1 | general regulatory factor 3 | general regulatory factor 5	00222; 00225; 00217; 00219; 00224; 00218; 00221; 00222; 00219; 00219															ü														DSTLIMQLLR	194.452	194.452	1	0	Unknown		M6(Oxidation): 100	M6(Oxidation)	42	0	2	HCD	603.331	1205.66	-0.375307	66.4221	113.791	-45	54935	20220706_E3_RSLC1_Clavel_Dagdas_GMI_ID794_onbead_dig_30per_15_mcherry_control_mock_WT.raw
3997		p999_x000D_; cont_P00029	mcherry<|>mCherry mCherry	00226															ü														HSTGGMDELYK	164.108	164.108	1	3.22354e+10	High				50	0	2	HCD	619.28	1237.55	0.295241	11.8434	113.703	-75	54897	20220706_E3_RSLC1_Clavel_Dagdas_GMI_ID794_onbead_dig_30per_15_mcherry_control_mock_WT.raw
3998	ü	cont_P15636	Protease 1 OS=Achromobacter lyticus PE=1 SV=1	00435															ü														VFTSWTGGGAAASR	287.408	287.408	1	9.94864e+10	High				99	0	2	HCD	684.339	1367.67	-0.256296	3.63549	113.602	-45	54854	20220706_E3_RSLC1_Clavel_Dagdas_GMI_ID794_onbead_dig_30per_15_mcherry_control_mock_WT.raw
3999		p999_x000D_; cont_P00029	mcherry<|>mCherry mCherry	00005; 00005															ü														GEEDNMAIIK	160.758	160.758	1	6.7953e+10	High				65	0	2	HCD	560.271	1119.54	0.28641	17.1956	113.371	-60	54755	20220706_E3_RSLC1_Clavel_Dagdas_GMI_ID794_onbead_dig_30per_15_mcherry_control_mock_WT.raw
4000		p999_x000D_; cont_P00029	mcherry<|>mCherry mCherry	00080; 00080															ü														HPADIPDYLK	386.278	386.278	1	1.85168e+11	High				62	0	2	HCD	584.804	1168.6	0.6048	4.70783	113.37	-60	54754	20220706_E3_RSLC1_Clavel_Dagdas_GMI_ID794_onbead_dig_30per_15_mcherry_control_mock_WT.raw
4001		p999_x000D_; cont_P00029	mcherry<|>mCherry mCherry	00145; 00145															ü														TMGWEASSER	159.636	159.636	1	2.40222e+10	High				32	0	2	HCD	577.25	1153.49	-0.519035	10.9346	113.24	-60	54700	20220706_E3_RSLC1_Clavel_Dagdas_GMI_ID794_onbead_dig_30per_15_mcherry_control_mock_WT.raw
4002		p999_x000D_; cont_P00029	mcherry<|>mCherry mCherry	00101; 00101															ü														VMNFEDGGVVTVTQDSSLQDGEFIYK	473.617	473.617	1	7.02513e+08	High		M2(Oxidation): 100	M2(Oxidation)	148	0	3	HCD	965.452	2894.34	0.230287	0	113.101	-45	54639	20220706_E3_RSLC1_Clavel_Dagdas_GMI_ID794_onbead_dig_30per_15_mcherry_control_mock_WT.raw
4003		AT1G56070.1	Ribosomal protein S5/Elongation factor G/III/V family protein	00544															ü														DLQDDFMGGAEIIK	374.45	374.45	1	9.8061e+06	Medium				107	0	2	HCD	776.373	1551.74	2.00942	25.3723	113.075	-45	54628	20220706_E3_RSLC1_Clavel_Dagdas_GMI_ID794_onbead_dig_30per_15_mcherry_control_mock_WT.raw
4004	ü	cont_P15636	Protease 1 OS=Achromobacter lyticus PE=1 SV=1	00435															ü														VFTSWTGGGAAASR	368.384	368.384	1	9.94864e+10	High				99	0	2	HCD	684.339	1367.67	0.00657965	5.49338	112.821	-45	54508	20220706_E3_RSLC1_Clavel_Dagdas_GMI_ID794_onbead_dig_30per_15_mcherry_control_mock_WT.raw
4005		p999_x000D_; cont_P00029	mcherry<|>mCherry mCherry	00005; 00005															ü														GEEDNMAIIK	251.499	251.499	1	6.7953e+10	High				62	0	2	HCD	560.271	1119.53	-0.372668	0	112.603	-60	54417	20220706_E3_RSLC1_Clavel_Dagdas_GMI_ID794_onbead_dig_30per_15_mcherry_control_mock_WT.raw
4006		p999_x000D_; cont_P00029	mcherry<|>mCherry mCherry	00080; 00080															ü														HPADIPDYLK	373.219	373.219	1	1.85168e+11	High				62	0	2	HCD	584.804	1168.6	0.391026	5.01347	112.601	-60	54416	20220706_E3_RSLC1_Clavel_Dagdas_GMI_ID794_onbead_dig_30per_15_mcherry_control_mock_WT.raw
4007		p999_x000D_; cont_P00029	mcherry<|>mCherry mCherry	00005; 00005															ü														GEEDNMAIIKEFMR	155.417	155.417	1	9.2642e+06	High		N5(Deamidated): 100	N5(Deamidated)	123	1	3	HCD	561.929	1683.77	0.211429	7.12784	112.574	-60	54405	20220706_E3_RSLC1_Clavel_Dagdas_GMI_ID794_onbead_dig_30per_15_mcherry_control_mock_WT.raw
4008		AT5G10450.4; AT1G35160.2; AT1G22300.1; AT1G78300.1; AT4G09000.2; AT5G38480.1; AT5G16050.1	G-box regulating factor 6 | GF14 protein phi chain | general regulatory factor 10 | general regulatory factor 2 | general regulatory factor 1 | general regulatory factor 3 | general regulatory factor 5	00222; 00225; 00217; 00219; 00224; 00218; 00221; 00222; 00219; 00219															ü														DSTLIMQLLR	182.919	182.919	1	0	Unknown		M6(Oxidation): 100	M6(Oxidation)	41	0	2	HCD	603.333	1205.66	2.65393	21.8236	112.474	-45	54366	20220706_E3_RSLC1_Clavel_Dagdas_GMI_ID794_onbead_dig_30per_15_mcherry_control_mock_WT.raw
4009		p999_x000D_; cont_P00029	mcherry<|>mCherry mCherry	00101; 00101															ü														VMNFEDGGVVTVTQDSSLQDGEFIYK	447.738	447.738	1	7.02513e+08	High		M2(Oxidation): 100	M2(Oxidation)	148	0	3	HCD	965.452	2894.34	0.0357587	0	112.346	-45	54314	20220706_E3_RSLC1_Clavel_Dagdas_GMI_ID794_onbead_dig_30per_15_mcherry_control_mock_WT.raw
4010	ü	cont_P15636	Protease 1 OS=Achromobacter lyticus PE=1 SV=1	00435															ü														VFTSWTGGGAAASR	325.738	325.738	1	9.94864e+10	High				101	0	2	HCD	684.338	1367.67	-1.51546	18.7173	112.056	-45	54193	20220706_E3_RSLC1_Clavel_Dagdas_GMI_ID794_onbead_dig_30per_15_mcherry_control_mock_WT.raw
4011		p999_x000D_; cont_P00029	mcherry<|>mCherry mCherry	00005; 00005															ü														GEEDNMAIIK	159.49	159.49	1	6.7953e+10	High				65	0	2	HCD	560.271	1119.54	0.276997	0	111.838	-60	54106	20220706_E3_RSLC1_Clavel_Dagdas_GMI_ID794_onbead_dig_30per_15_mcherry_control_mock_WT.raw
4012		p999_x000D_; cont_P00029	mcherry<|>mCherry mCherry	00080; 00080															ü														HPADIPDYLK	372.465	372.465	1	1.85168e+11	High				62	0	2	HCD	584.804	1168.6	1.01322	6.01673	111.836	-60	54105	20220706_E3_RSLC1_Clavel_Dagdas_GMI_ID794_onbead_dig_30per_15_mcherry_control_mock_WT.raw
4013		p999_x000D_; cont_P00029	mcherry<|>mCherry mCherry	00145; 00145															ü														TMGWEASSER	154.353	154.353	1	2.40222e+10	High				32	0	2	HCD	577.251	1153.49	0.000735729	19.4256	111.715	-60	54057	20220706_E3_RSLC1_Clavel_Dagdas_GMI_ID794_onbead_dig_30per_15_mcherry_control_mock_WT.raw
4014		AT5G25980.2	glucoside glucohydrolase 2	00112															ü														DLDVMEELGVK	320.243	320.243	1	7.46558e+06	High				64	0	2	HCD	624.313	1247.62	0.511057	10.5361	111.607	-45	54014	20220706_E3_RSLC1_Clavel_Dagdas_GMI_ID794_onbead_dig_30per_15_mcherry_control_mock_WT.raw
4015		p999_x000D_; cont_P00029	mcherry<|>mCherry mCherry	00101; 00101															ü														VMNFEDGGVVTVTQDSSLQDGEFIYK	482.948	482.948	1	7.02513e+08	High		M2(Oxidation): 100	M2(Oxidation)	145	0	3	HCD	965.452	2894.34	0.6007	0	111.581	-45	54004	20220706_E3_RSLC1_Clavel_Dagdas_GMI_ID794_onbead_dig_30per_15_mcherry_control_mock_WT.raw
4016		AT1G69510.1_x000D_; AT1G69510.3_x000D_; AT1G69510.2	cAMP-regulated phosphoprotein 19-related protein<|>cAMP-regulated phosphoprotein 19-related protein<|>cAMP-regulated phosphoprotein 19-related protein	00052															ü														AFFDSADWALGK	215.936	215.936	1	664511	Medium				82	0	2	HCD	664.32	1327.63	1.47247	0	111.309	-45	53890	20220706_E3_RSLC1_Clavel_Dagdas_GMI_ID794_onbead_dig_30per_15_mcherry_control_mock_WT.raw
4017		AT5G01530.1	light harvesting complex photosystem II	00222															ü														FFDPLGLAADPEK	209.808	209.808	1	8.29126e+06	High				79	0	2	HCD	710.364	1419.72	3.99022	0	111.205	-45	53845	20220706_E3_RSLC1_Clavel_Dagdas_GMI_ID794_onbead_dig_30per_15_mcherry_control_mock_WT.raw
4018		AT3G45140.1	lipoxygenase 2	00357															ü														DAGLLPLLPR	196.859	196.859	1	4.71038e+06	High				6	0	2	HCD	532.827	1064.65	-0.28234	0	111.146	-45	53818	20220706_E3_RSLC1_Clavel_Dagdas_GMI_ID794_onbead_dig_30per_15_mcherry_control_mock_WT.raw
4019	ü	cont_P15636	Protease 1 OS=Achromobacter lyticus PE=1 SV=1	00435															ü														VFTSWTGGGAAASR	328.151	328.151	1	9.94864e+10	High				93	0	2	HCD	684.338	1367.67	-1.07415	47.8145	111.144	-45	53817	20220706_E3_RSLC1_Clavel_Dagdas_GMI_ID794_onbead_dig_30per_15_mcherry_control_mock_WT.raw
4020		p999_x000D_; cont_P00029	mcherry<|>mCherry mCherry	00005; 00005															ü														GEEDNMAIIK	190.897	190.897	1	6.7953e+10	High				62	0	2	HCD	560.271	1119.53	-0.490337	0	111.065	-60	53782	20220706_E3_RSLC1_Clavel_Dagdas_GMI_ID794_onbead_dig_30per_15_mcherry_control_mock_WT.raw
4021		p999_x000D_; cont_P00029	mcherry<|>mCherry mCherry	00080; 00080															ü														HPADIPDYLK	381.154	381.154	1	1.85168e+11	High				62	0	2	HCD	584.804	1168.6	0.486853	5.21017	111.063	-60	53781	20220706_E3_RSLC1_Clavel_Dagdas_GMI_ID794_onbead_dig_30per_15_mcherry_control_mock_WT.raw
4022		p999_x000D_; cont_P00029	mcherry<|>mCherry mCherry	00145; 00145															ü														TMGWEASSER	181.369	181.369	1	2.40222e+10	High				32	0	2	HCD	577.25	1153.49	-0.638099	12.3132	110.947	-60	53731	20220706_E3_RSLC1_Clavel_Dagdas_GMI_ID794_onbead_dig_30per_15_mcherry_control_mock_WT.raw
4023		p999_x000D_; cont_P00029	mcherry<|>mCherry mCherry	00101; 00101															ü														VMNFEDGGVVTVTQDSSLQDGEFIYK	498.845	498.845	1	7.02513e+08	High		M2(Oxidation): 100	M2(Oxidation)	148	0	3	HCD	965.452	2894.34	0.154084	0	110.811	-45	53677	20220706_E3_RSLC1_Clavel_Dagdas_GMI_ID794_onbead_dig_30per_15_mcherry_control_mock_WT.raw
4024		AT5G38410.3	Ribulose bisphosphate carboxylase (small chain) family protein	00066															ü														KFETLSYLPDLSDVELAK	217.481	217.481	1	3.9999e+07	High				64	1	3	HCD	690.032	2068.08	-1.8949	4.15377	110.729	-60	53645	20220706_E3_RSLC1_Clavel_Dagdas_GMI_ID794_onbead_dig_30per_15_mcherry_control_mock_WT.raw
4025		AT3G12580.1; AT5G02490.1; AT5G02500.1	heat shock protein 70 | Heat shock protein 70 (Hsp 70) family protein | heat shock cognate protein 70-1	00352; 00352; 00352															ü														VQQLLQDFFNGK	282.422	282.422	1	4.80629e+06	High		N10(Deamidated): 100	N10(Deamidated)	72	0	2	HCD	719.371	1437.73	-1.6594	31.0824	110.714	-45	53638	20220706_E3_RSLC1_Clavel_Dagdas_GMI_ID794_onbead_dig_30per_15_mcherry_control_mock_WT.raw
4026	ü	cont_P02768	Serum albumin OS=Homo sapiens GN=ALB PE=1 SV=2	00570															ü														AVMDDFAAFVEK	289.087	289.087	1	2.56258e+06	High				97	0	2	HCD	671.823	1342.64	2.69493	0	110.531	-45	53559	20220706_E3_RSLC1_Clavel_Dagdas_GMI_ID794_onbead_dig_30per_15_mcherry_control_mock_WT.raw
4027		AT3G47470.1	light-harvesting chlorophyll-protein complex I subunit A4	00119															ü														IGIINVPEWYDAGK	234.872	234.872	1	5.30009e+06	High				91	0	2	HCD	787.915	1574.82	1.29593	8.67076	110.422	-45	53511	20220706_E3_RSLC1_Clavel_Dagdas_GMI_ID794_onbead_dig_30per_15_mcherry_control_mock_WT.raw
4028	ü	cont_P15636	Protease 1 OS=Achromobacter lyticus PE=1 SV=1	00435															ü														VFTSWTGGGAAASR	339.12	339.12	1	9.94864e+10	High				100	0	2	HCD	684.339	1367.67	0.618372	0	110.364	-45	53485	20220706_E3_RSLC1_Clavel_Dagdas_GMI_ID794_onbead_dig_30per_15_mcherry_control_mock_WT.raw
4029		p999_x000D_; cont_P00029	mcherry<|>mCherry mCherry	00005; 00005															ü														GEEDNMAIIK	213.739	213.739	1	6.7953e+10	High				65	0	2	HCD	560.271	1119.54	0.051666	0	110.294	-60	53454	20220706_E3_RSLC1_Clavel_Dagdas_GMI_ID794_onbead_dig_30per_15_mcherry_control_mock_WT.raw
4030		p999_x000D_; cont_P00029	mcherry<|>mCherry mCherry	00080; 00080															ü														HPADIPDYLK	352.708	352.708	1	1.85168e+11	High				65	0	2	HCD	584.803	1168.6	-0.0386247	3.79173	110.293	-60	53453	20220706_E3_RSLC1_Clavel_Dagdas_GMI_ID794_onbead_dig_30per_15_mcherry_control_mock_WT.raw
4031		AT4G32285.2_x000D_; AT4G32285.1; AT2G25430.1	ENTH/ANTH/VHS superfamily protein<|>ENTH/ANTH/VHS superfamily protein | epsin N-terminal homology (ENTH) domain-containing protein / clathrin assembly protein-related	00345; 00365															ü														LLETLEEFVR	232.3	232.3	1	0	Unknown				53	0	2	HCD	624.847	1248.69	2.20868	29.2021	110.255	-45	53435	20220706_E3_RSLC1_Clavel_Dagdas_GMI_ID794_onbead_dig_30per_15_mcherry_control_mock_WT.raw
4032		AT5G25980.2	glucoside glucohydrolase 2	00290															ü														WFLPYDDTLESK	164.867	164.867	1	4.879e+06	High				125	0	2	HCD	757.363	1513.72	-1.70571	0	110.189	-45	53403	20220706_E3_RSLC1_Clavel_Dagdas_GMI_ID794_onbead_dig_30per_15_mcherry_control_mock_WT.raw
4033		p999_x000D_; cont_P00029	mcherry<|>mCherry mCherry	00101; 00101															ü														VMNFEDGGVVTVTQDSSLQDGEFIYK	491.021	491.021	1	7.02513e+08	High		M2(Oxidation): 100	M2(Oxidation)	148	0	3	HCD	965.452	2894.34	0.0246648	2.45867	110.041	-45	53334	20220706_E3_RSLC1_Clavel_Dagdas_GMI_ID794_onbead_dig_30per_15_mcherry_control_mock_WT.raw
4034		p999_x000D_; cont_P00029	mcherry<|>mCherry mCherry	00155; 00155															ü														MYPEDGALK	159.599	159.599	1	4.82129e+10	High				54	0	2	HCD	512.244	1023.48	-0.451084	0	109.846	-75	53249	20220706_E3_RSLC1_Clavel_Dagdas_GMI_ID794_onbead_dig_30per_15_mcherry_control_mock_WT.raw
4035	ü	cont_P15636	Protease 1 OS=Achromobacter lyticus PE=1 SV=1	00435															ü														VFTSWTGGGAAASR	283.339	283.339	1	9.94864e+10	High				102	0	2	HCD	684.339	1367.67	0.437491	0	109.595	-45	53135	20220706_E3_RSLC1_Clavel_Dagdas_GMI_ID794_onbead_dig_30per_15_mcherry_control_mock_WT.raw
4036		p999_x000D_; cont_P00029	mcherry<|>mCherry mCherry	00005; 00005															ü														GEEDNMAIIK	160.758	160.758	1	6.7953e+10	High				68	0	2	HCD	560.272	1119.54	0.703561	7.18156	109.516	-60	53100	20220706_E3_RSLC1_Clavel_Dagdas_GMI_ID794_onbead_dig_30per_15_mcherry_control_mock_WT.raw
4037		p999_x000D_; cont_P00029	mcherry<|>mCherry mCherry	00080; 00080															ü														HPADIPDYLK	347.073	347.073	1	1.85168e+11	High				56	0	2	HCD	584.803	1168.6	-0.667706	3.7397	109.515	-60	53099	20220706_E3_RSLC1_Clavel_Dagdas_GMI_ID794_onbead_dig_30per_15_mcherry_control_mock_WT.raw
4038		AT1G13440.1; AT3G04120.1	glyceraldehyde-3-phosphate dehydrogenase C2 | glyceraldehyde-3-phosphate dehydrogenase C subunit 1	00276; 00276															ü														GILGYTEDDVVSTDFVGDNR	195.163	195.163	1	2.66733e+06	High				135	0	3	HCD	724.673	2172	-2.11069	59.5295	109.373	-45	53033	20220706_E3_RSLC1_Clavel_Dagdas_GMI_ID794_onbead_dig_30per_15_mcherry_control_mock_WT.raw
4039		p999_x000D_; cont_P00029	mcherry<|>mCherry mCherry	00101; 00101															ü														VMNFEDGGVVTVTQDSSLQDGEFIYK	573.888	573.888	1	7.02513e+08	High		M2(Oxidation): 100	M2(Oxidation)	149	0	3	HCD	965.451	2894.34	-0.420256	0.743921	109.268	-45	52983	20220706_E3_RSLC1_Clavel_Dagdas_GMI_ID794_onbead_dig_30per_15_mcherry_control_mock_WT.raw
4040	ü	cont_P00761	Trypsin OS=Sus scrofa PE=1 SV=1	00078															ü														IITHPNFNGNTLDNDIMLIK	233.042	233.042	1	3.17428e+06	High		N6(Deamidated): 99.82; N8(Deamidated): 99.82	N6(Deamidated); N8(Deamidated)	144	0	3	HCD	762.39	2285.16	3.48166	0	109.156	-60	52932	20220706_E3_RSLC1_Clavel_Dagdas_GMI_ID794_onbead_dig_30per_15_mcherry_control_mock_WT.raw
4041	ü	cont_P15636	Protease 1 OS=Achromobacter lyticus PE=1 SV=1	00435															ü														VFTSWTGGGAAASR	365.278	365.278	1	9.94864e+10	High				99	0	2	HCD	684.339	1367.67	-0.188918	3.28974	108.831	-45	52779	20220706_E3_RSLC1_Clavel_Dagdas_GMI_ID794_onbead_dig_30per_15_mcherry_control_mock_WT.raw
4042		p999_x000D_; cont_P00029	mcherry<|>mCherry mCherry	00005; 00005															ü														GEEDNMAIIK	173.867	173.867	1	6.7953e+10	High				63	0	2	HCD	560.271	1119.54	0.0477927	15.0484	108.755	-60	52746	20220706_E3_RSLC1_Clavel_Dagdas_GMI_ID794_onbead_dig_30per_15_mcherry_control_mock_WT.raw
4043		p999_x000D_; cont_P00029	mcherry<|>mCherry mCherry	00005; 00005															ü														GEEDNMAIIKEFMR	315.579	315.579	1	9.2642e+06	High		N5(Deamidated): 100	N5(Deamidated)	123	1	3	HCD	561.929	1683.77	0.195855	3.96762	108.753	-60	52745	20220706_E3_RSLC1_Clavel_Dagdas_GMI_ID794_onbead_dig_30per_15_mcherry_control_mock_WT.raw
4044		p999_x000D_; cont_P00029	mcherry<|>mCherry mCherry	00080; 00080															ü														HPADIPDYLK	349.552	349.552	1	1.85168e+11	High				65	0	2	HCD	584.803	1168.6	-0.0424981	7.40905	108.751	-60	52744	20220706_E3_RSLC1_Clavel_Dagdas_GMI_ID794_onbead_dig_30per_15_mcherry_control_mock_WT.raw
4045		p999_x000D_; cont_P00029	mcherry<|>mCherry mCherry	00005; 00005															ü														GEEDNMAIIKEFMR	193.011	193.011	1	3.34546e+06	High		N5(Deamidated): 100	N5(Deamidated)	117	1	3	HCD	561.928	1683.77	-0.45666	1.63488	108.735	-75	52736	20220706_E3_RSLC1_Clavel_Dagdas_GMI_ID794_onbead_dig_30per_15_mcherry_control_mock_WT.raw
4046		p999_x000D_; cont_P00029	mcherry<|>mCherry mCherry	00101; 00101															ü														VMNFEDGGVVTVTQDSSLQDGEFIYK	531.833	531.833	1	7.02513e+08	High		M2(Oxidation): 100	M2(Oxidation)	145	0	3	HCD	965.452	2894.34	0.527318	0	108.488	-45	52631	20220706_E3_RSLC1_Clavel_Dagdas_GMI_ID794_onbead_dig_30per_15_mcherry_control_mock_WT.raw
4047		p999_x000D_; cont_P00029	mcherry<|>mCherry mCherry	00226															ü														HSTGGMDELYK	154.545	154.545	1	3.22354e+10	High				54	0	2	HCD	619.281	1237.55	2.14616	48.0543	108.345	-75	52566	20220706_E3_RSLC1_Clavel_Dagdas_GMI_ID794_onbead_dig_30per_15_mcherry_control_mock_WT.raw
4048		p999_x000D_; cont_P00029	mcherry<|>mCherry mCherry	00145; 00145															ü														TMGWEASSER	156.562	156.562	1	2.40222e+10	High				32	0	2	HCD	577.25	1153.49	-0.539511	0	108.284	-60	52540	20220706_E3_RSLC1_Clavel_Dagdas_GMI_ID794_onbead_dig_30per_15_mcherry_control_mock_WT.raw
4049		p999_x000D_; cont_P00029	mcherry<|>mCherry mCherry	00226															ü														HSTGGMDELYK	192.691	192.691	1	1.60624e+10	High				51	0	2	HCD	619.279	1237.55	-0.714614	0	108.173	-60	52490	20220706_E3_RSLC1_Clavel_Dagdas_GMI_ID794_onbead_dig_30per_15_mcherry_control_mock_WT.raw
4050		p999_x000D_; cont_P00029	mcherry<|>mCherry mCherry	00101; 00101															ü														VMNFEDGGVVTVTQDSSLQDGEFIYK	200.811	200.811	1	3.35633e+06	High		M2(Oxidation): 100	M2(Oxidation)	147	0	4	HCD	724.339	2894.34	-1.54444	0	108.123	-45	52466	20220706_E3_RSLC1_Clavel_Dagdas_GMI_ID794_onbead_dig_30per_15_mcherry_control_mock_WT.raw
4051	ü	cont_P15636	Protease 1 OS=Achromobacter lyticus PE=1 SV=1	00435															ü														VFTSWTGGGAAASR	301.709	301.709	1	9.94864e+10	High				93	0	2	HCD	684.338	1367.67	-0.993317	21.5255	108.068	-45	52442	20220706_E3_RSLC1_Clavel_Dagdas_GMI_ID794_onbead_dig_30per_15_mcherry_control_mock_WT.raw
4052		p999_x000D_; cont_P00029	mcherry<|>mCherry mCherry	00002; 00002															ü														VSKGEEDNMAIIKEFMR	215.967	215.967	1	6.34961e+06	High			N-Term(Prot)(Acetyl)	148	2	3	HCD	680.336	2038.99	0.609787	0	108.059	-60	52439	20220706_E3_RSLC1_Clavel_Dagdas_GMI_ID794_onbead_dig_30per_15_mcherry_control_mock_WT.raw
4053	ü	cont_P04259; cont_P02538; cont_P48668	Keratin, type II cytoskeletal 6B OS=Homo sapiens GN=KRT6B PE=1 SV=5 | Keratin, type II cytoskeletal 6A OS=Homo sapiens GN=KRT6A PE=1 SV=3 | Keratin, type II cytoskeletal 6C OS=Homo sapiens GN=KRT6C PE=1 SV=3	00288; 00288; 00288															ü														ADTLTDEINFLR	261.855	261.855	1	949137	High				107	0	2	HCD	704.36	1407.71	0.418784	0	108.047	-45	52433	20220706_E3_RSLC1_Clavel_Dagdas_GMI_ID794_onbead_dig_30per_15_mcherry_control_mock_WT.raw
4054		p999_x000D_; cont_P00029	mcherry<|>mCherry mCherry	00005; 00005															ü														GEEDNMAIIK	207.477	207.477	1	6.7953e+10	High				65	0	2	HCD	560.272	1119.54	1.57323	21.583	107.992	-60	52408	20220706_E3_RSLC1_Clavel_Dagdas_GMI_ID794_onbead_dig_30per_15_mcherry_control_mock_WT.raw
4055		p999_x000D_; cont_P00029	mcherry<|>mCherry mCherry	00080; 00080															ü														HPADIPDYLK	406.308	406.308	1	1.85168e+11	High				62	0	2	HCD	584.804	1168.6	0.478713	5.55885	107.99	-60	52407	20220706_E3_RSLC1_Clavel_Dagdas_GMI_ID794_onbead_dig_30per_15_mcherry_control_mock_WT.raw
4056		AT4G24190.1	Chaperone protein htpG family protein	00768															ü														SGLNISPDAVADEEIEAAEEPETSEATETK	152.147	152.147	1	0	Unknown				234	0	3	HCD	1044.81	3132.42	-1.25293	0	107.955	-45	52392	20220706_E3_RSLC1_Clavel_Dagdas_GMI_ID794_onbead_dig_30per_15_mcherry_control_mock_WT.raw
4057		AT5G18660.1	NAD(P)-binding Rossmann-fold superfamily protein	00393															ü														DTLEDFFAK	213.292	213.292	1	1.68739e+06	High				54	0	2	HCD	543.259	1085.51	-3.29146	37.1071	107.912	-60	52374	20220706_E3_RSLC1_Clavel_Dagdas_GMI_ID794_onbead_dig_30per_15_mcherry_control_mock_WT.raw
4058		AT3G12580.1	heat shock protein 70	00604															ü														ELESLCNPIIAR	245.044	245.044	1	699810	High			C6(Methylthio)	97	0	2	HCD	702.354	1403.7	-0.531733	0	107.886	-45	52364	20220706_E3_RSLC1_Clavel_Dagdas_GMI_ID794_onbead_dig_30per_15_mcherry_control_mock_WT.raw
4059		p999_x000D_; cont_P00029	mcherry<|>mCherry mCherry	00101; 00101															ü														VMNFEDGGVVTVTQDSSLQDGEFIYK	410.685	410.685	1	7.02513e+08	High		M2(Oxidation): 100	M2(Oxidation)	133	0	3	HCD	965.452	2894.34	0.716107	0	107.723	-45	52294	20220706_E3_RSLC1_Clavel_Dagdas_GMI_ID794_onbead_dig_30per_15_mcherry_control_mock_WT.raw
4060		AT2G43030.1	Ribosomal protein L3 family protein	00151															ü														LVFDEIFK	230.303	230.303	1	2.29174e+06	High				20	0	2	HCD	505.781	1010.55	-0.872862	0	107.647	-45	52261	20220706_E3_RSLC1_Clavel_Dagdas_GMI_ID794_onbead_dig_30per_15_mcherry_control_mock_WT.raw
4061		p999_x000D_; cont_P00029	mcherry<|>mCherry mCherry	00101															ü														VMNFEDGGVVTVTQDSSLQDGEFIYKVK	308.473	308.473	1	634688	High				199	1	4	HCD	777.133	3105.51	-0.0434704	0	107.342	-45	52125	20220706_E3_RSLC1_Clavel_Dagdas_GMI_ID794_onbead_dig_30per_15_mcherry_control_mock_WT.raw
4062	ü	cont_P15636	Protease 1 OS=Achromobacter lyticus PE=1 SV=1	00435															ü														VFTSWTGGGAAASR	379.791	379.791	1	9.94864e+10	High				112	0	2	HCD	684.338	1367.67	-0.63729	4.30052	107.288	-45	52101	20220706_E3_RSLC1_Clavel_Dagdas_GMI_ID794_onbead_dig_30per_15_mcherry_control_mock_WT.raw
4063		p999_x000D_; cont_P00029	mcherry<|>mCherry mCherry	00101															ü														VMNFEDGGVVTVTQDSSLQDGEFIYKVK	168.261	168.261	1	4.35949e+06	High				195	1	3	HCD	1035.84	3105.51	-0.766448	0	107.261	-45	52089	20220706_E3_RSLC1_Clavel_Dagdas_GMI_ID794_onbead_dig_30per_15_mcherry_control_mock_WT.raw
4064		p999_x000D_; cont_P00029	mcherry<|>mCherry mCherry	00005; 00005															ü														GEEDNMAIIK	190.928	190.928	1	6.7953e+10	High				62	0	2	HCD	560.271	1119.53	-0.717548	0	107.217	-60	52070	20220706_E3_RSLC1_Clavel_Dagdas_GMI_ID794_onbead_dig_30per_15_mcherry_control_mock_WT.raw
4065		p999_x000D_; cont_P00029	mcherry<|>mCherry mCherry	00080; 00080															ü														HPADIPDYLK	378.316	378.316	1	1.85168e+11	High				65	0	2	HCD	584.803	1168.6	-0.253497	4.67602	107.215	-60	52069	20220706_E3_RSLC1_Clavel_Dagdas_GMI_ID794_onbead_dig_30per_15_mcherry_control_mock_WT.raw
4066	ü	cont_P00761	Trypsin OS=Sus scrofa PE=1 SV=1	00078															ü														IITHPNFNGNTLDNDIMLIKLSSPATLNSR	218.956	218.956	1	3.04108e+06	High				26	1	4	HCD	828.188	3309.73	0.687142	0	107.107	-45	52021	20220706_E3_RSLC1_Clavel_Dagdas_GMI_ID794_onbead_dig_30per_15_mcherry_control_mock_WT.raw
4067	ü	cont_P00761	Trypsin OS=Sus scrofa PE=1 SV=1	00078															ü														IITHPNFNGNTLDNDIMLIK	163.555	163.555	1	1.5383e+09	High				111	0	3	HCD	761.73	2283.18	-1.48807	94.5129	107.088	-60	52013	20220706_E3_RSLC1_Clavel_Dagdas_GMI_ID794_onbead_dig_30per_15_mcherry_control_mock_WT.raw
4068	ü	cont_P00761	Trypsin OS=Sus scrofa PE=1 SV=1	00078															ü														IITHPNFNGNTLDNDIMLIK	362.299	362.299	1	0	Unknown		N8(Deamidated): 100; N14(Deamidated): 100	N8(Deamidated); N14(Deamidated)	151	0	3	HCD	762.388	2285.15	0.75411	0	106.977	-60	51964	20220706_E3_RSLC1_Clavel_Dagdas_GMI_ID794_onbead_dig_30per_15_mcherry_control_mock_WT.raw
4069		p999_x000D_; cont_P00029; cont_P00031	mcherry<|>mCherry mCherry | dTomato dTomato	00090; 00086; 00090															ü														LSFPEGFK	172.509	172.509	1	1.47896e+10	High				46	0	2	HCD	462.745	924.482	-0.720514	6.48101	106.794	-60	51881	20220706_E3_RSLC1_Clavel_Dagdas_GMI_ID794_onbead_dig_30per_15_mcherry_control_mock_WT.raw
4070		p999_x000D_; cont_P00029	mcherry<|>mCherry mCherry	00145; 00145															ü														TMGWEASSER	218.607	218.607	1	2.40222e+10	High				24	0	2	HCD	577.25	1153.49	-1.17657	4.327	106.759	-60	51865	20220706_E3_RSLC1_Clavel_Dagdas_GMI_ID794_onbead_dig_30per_15_mcherry_control_mock_WT.raw
4071		p999_x000D_; cont_P00029	mcherry<|>mCherry mCherry	00080; 00080															ü														HPADIPDYLKLSFPEGFKWER	387.427	387.427	1	3.56698e+06	High				108	2	4	HCD	637.078	2545.29	0.571416	0	106.604	-60	51800	20220706_E3_RSLC1_Clavel_Dagdas_GMI_ID794_onbead_dig_30per_15_mcherry_control_mock_WT.raw
4072		AT3G12580.1; AT5G02490.1; AT5G02500.1	heat shock protein 70 | Heat shock protein 70 (Hsp 70) family protein | heat shock cognate protein 70-1	00352; 00352; 00352															ü														VQQLLQDFFNGK	299.079	299.079	1	2.8214e+06	High				47	0	2	HCD	718.881	1436.76	1.47647	0	106.589	-45	51794	20220706_E3_RSLC1_Clavel_Dagdas_GMI_ID794_onbead_dig_30per_15_mcherry_control_mock_WT.raw
4073		ATCG00500.1	acetyl-CoA carboxylase carboxyl transferase subunit beta	00077															ü														NFISDDTFFVR	206.511	206.511	1	0	Unknown				49	0	2	HCD	680.831	1360.65	0.560176	62.4866	106.56	-45	51781	20220706_E3_RSLC1_Clavel_Dagdas_GMI_ID794_onbead_dig_30per_15_mcherry_control_mock_WT.raw
4074		p999_x000D_; cont_P00029	mcherry<|>mCherry mCherry	00005; 00005															ü														GEEDNMAIIKEFMR	150.334	150.334	1	4.61937e+08	High				124	1	3	HCD	561.601	1682.79	-0.132157	3.72614	106.454	-60	51735	20220706_E3_RSLC1_Clavel_Dagdas_GMI_ID794_onbead_dig_30per_15_mcherry_control_mock_WT.raw
4075		p999_x000D_; cont_P00029	mcherry<|>mCherry mCherry	00005; 00005															ü														GEEDNMAIIK	199.865	199.865	1	6.7953e+10	High				53	0	2	HCD	560.271	1119.53	-1.04599	25.4351	106.452	-60	51734	20220706_E3_RSLC1_Clavel_Dagdas_GMI_ID794_onbead_dig_30per_15_mcherry_control_mock_WT.raw
4076		p999_x000D_; cont_P00029	mcherry<|>mCherry mCherry	00080; 00080															ü														HPADIPDYLK	405.907	405.907	1	1.85168e+11	High				65	0	2	HCD	584.803	1168.6	-0.0459145	7.37172	106.45	-60	51733	20220706_E3_RSLC1_Clavel_Dagdas_GMI_ID794_onbead_dig_30per_15_mcherry_control_mock_WT.raw
4077	ü	cont_P02533	Keratin, type I cytoskeletal 14 OS=Homo sapiens GN=KRT14 PE=1 SV=4	00301															ü														DAEEWFFTK	243.115	243.115	1	4.55233e+06	High				77	0	2	HCD	586.769	1172.53	3.70046	15.6969	106.339	-45	51686	20220706_E3_RSLC1_Clavel_Dagdas_GMI_ID794_onbead_dig_30per_15_mcherry_control_mock_WT.raw
4078		AT3G14067.1	Subtilase family protein	00573															ü														SALVTTAYDVENSGEPIEDLATGK	222.314	222.314	1	2.80146e+07	High				167	0	3	HCD	827.408	2480.21	2.8118	0	106.329	-45	51681	20220706_E3_RSLC1_Clavel_Dagdas_GMI_ID794_onbead_dig_30per_15_mcherry_control_mock_WT.raw
4079		p999_x000D_; cont_P00029	mcherry<|>mCherry mCherry	00005; 00005															ü														GEEDNMAIIK	194.884	194.884	1	3.90543e+10	High				68	0	2	HCD	560.272	1119.54	0.698284	25.8072	106.309	-45	51673	20220706_E3_RSLC1_Clavel_Dagdas_GMI_ID794_onbead_dig_30per_15_mcherry_control_mock_WT.raw
4080	ü	cont_P02533	Keratin, type I cytoskeletal 14 OS=Homo sapiens GN=KRT14 PE=1 SV=4	00301															ü														DAEEWFFTK	188.784	188.784	1	6.0572e+06	High				71	0	2	HCD	586.766	1172.53	-0.255774	53.0346	106.295	-60	51667	20220706_E3_RSLC1_Clavel_Dagdas_GMI_ID794_onbead_dig_30per_15_mcherry_control_mock_WT.raw
4081	ü	cont_P00761	Trypsin OS=Sus scrofa PE=1 SV=1	00078															ü														IITHPNFNGNTLDNDIMLIK	286.26	286.26	1	0	Unknown		N8(Deamidated): 99.87; N10(Deamidated): 100	N8(Deamidated); N10(Deamidated)	156	0	3	HCD	762.392	2285.16	5.88086	60.1542	106.219	-60	51634	20220706_E3_RSLC1_Clavel_Dagdas_GMI_ID794_onbead_dig_30per_15_mcherry_control_mock_WT.raw
4082		AT5G18660.1	NAD(P)-binding Rossmann-fold superfamily protein	00309															ü														ALTPLEQGEILFK	177.223	177.223	1	0	Unknown				31	0	2	HCD	729.919	1458.83	6.79102	55.5972	106.21	-45	51630	20220706_E3_RSLC1_Clavel_Dagdas_GMI_ID794_onbead_dig_30per_15_mcherry_control_mock_WT.raw
4083	ü	cont_P15636	Protease 1 OS=Achromobacter lyticus PE=1 SV=1	00206															ü														GVSGSCNIDVVCPEGDGR	254.938	254.938	1	4.30862e+07	High			C6(Methylthio); C12(Methylthio)	74	0	3	HCD	619.253	1855.74	-0.510203	27.6547	106.15	-75	51603	20220706_E3_RSLC1_Clavel_Dagdas_GMI_ID794_onbead_dig_30per_15_mcherry_control_mock_WT.raw
4084		p999_x000D_; cont_P00029	mcherry<|>mCherry mCherry	00145; 00145															ü														TMGWEASSER	221.133	221.133	1	2.40222e+10	High				32	0	2	HCD	577.25	1153.49	-0.755033	18.3687	105.984	-60	51530	20220706_E3_RSLC1_Clavel_Dagdas_GMI_ID794_onbead_dig_30per_15_mcherry_control_mock_WT.raw
4085		p999_x000D_; cont_P00029	mcherry<|>mCherry mCherry	00080; 00080															ü														HPADIPDYLKLSFPEGFKWER	177.583	177.583	1	3.56698e+06	High				116	2	4	HCD	637.077	2545.29	-0.485593	6.86117	105.842	-60	51467	20220706_E3_RSLC1_Clavel_Dagdas_GMI_ID794_onbead_dig_30per_15_mcherry_control_mock_WT.raw
4086	ü	cont_P15636	Protease 1 OS=Achromobacter lyticus PE=1 SV=1	00435															ü														VFTSWTGGGAAASR	332.19	332.19	1	9.94864e+10	High				99	0	2	HCD	684.339	1367.67	-0.0156545	0	105.805	-45	51450	20220706_E3_RSLC1_Clavel_Dagdas_GMI_ID794_onbead_dig_30per_15_mcherry_control_mock_WT.raw
4087		AT2G39730.1	rubisco activase	00410															ü														VQLAETYLSQAALGDANADAIGR	287.124	287.124	1	3.75115e+06	High				92	0	3	HCD	783.07	2347.2	2.68066	30.4457	105.779	-45	51439	20220706_E3_RSLC1_Clavel_Dagdas_GMI_ID794_onbead_dig_30per_15_mcherry_control_mock_WT.raw
4088		p999_x000D_; cont_P00029	mcherry<|>mCherry mCherry	00131; 00131															ü														GTNFPSDGPVMQK	154.569	154.569	1	4.66658e+10	High				92	0	2	HCD	689.331	1377.66	6.27311	24.5535	105.756	-45	51430	20220706_E3_RSLC1_Clavel_Dagdas_GMI_ID794_onbead_dig_30per_15_mcherry_control_mock_WT.raw
4089		p999_x000D_; cont_P00029	mcherry<|>mCherry mCherry	00005; 00005															ü														GEEDNMAIIK	185.486	185.486	1	6.7953e+10	High				65	0	2	HCD	560.271	1119.54	0.26033	8.55393	105.69	-60	51402	20220706_E3_RSLC1_Clavel_Dagdas_GMI_ID794_onbead_dig_30per_15_mcherry_control_mock_WT.raw
4090		p999_x000D_; cont_P00029	mcherry<|>mCherry mCherry	00080; 00080															ü														HPADIPDYLK	387.054	387.054	1	1.85168e+11	High				62	0	2	HCD	584.804	1168.6	0.369801	5.34535	105.685	-60	51399	20220706_E3_RSLC1_Clavel_Dagdas_GMI_ID794_onbead_dig_30per_15_mcherry_control_mock_WT.raw
4091		p999_x000D_; cont_P00029	mcherry<|>mCherry mCherry	00155; 00155															ü														MYPEDGALK	155.383	155.383	1	4.82129e+10	High				54	0	2	HCD	512.244	1023.48	-0.697654	0	105.665	-75	51390	20220706_E3_RSLC1_Clavel_Dagdas_GMI_ID794_onbead_dig_30per_15_mcherry_control_mock_WT.raw
4092		p999_x000D_; cont_P00029	mcherry<|>mCherry mCherry	00005; 00005															ü														GEEDNMAIIKEFMR	443.065	443.065	1	4.61937e+08	High				124	1	3	HCD	561.601	1682.79	-0.0255641	1.90794	105.657	-60	51387	20220706_E3_RSLC1_Clavel_Dagdas_GMI_ID794_onbead_dig_30per_15_mcherry_control_mock_WT.raw
4093		ATCG00490.1	ribulose-bisphosphate carboxylases	00033															ü														DTDILAAFR	231.031	231.031	1	2.95453e+06	High				57	0	2	HCD	511.27	1021.53	1.63846	0	105.571	-45	51351	20220706_E3_RSLC1_Clavel_Dagdas_GMI_ID794_onbead_dig_30per_15_mcherry_control_mock_WT.raw
4094		AT1G06950.1	translocon at the inner envelope membrane of chloroplasts 110	00333															ü														LSDELAEDLFR	341.34	341.34	1	1.02757e+06	High				71	0	2	HCD	654.329	1307.65	1.65344	13.4822	105.569	-45	51350	20220706_E3_RSLC1_Clavel_Dagdas_GMI_ID794_onbead_dig_30per_15_mcherry_control_mock_WT.raw
4095		AT3G47070.1	LOCATED IN: thylakoid, chloroplast thylakoid membrane, chloroplast, chloroplast envelope; EXPRESSED IN: 22 plant structures; EXPRESSED DURING: 13 growth stages; CONTAINS InterPro DOMAIN/s: Thylakoid soluble phosphoprotein TSP9 (InterPro:IPR021584); Has 37 Blast hits to 37 proteins in 10 species: Archae - 0; Bacteria - 0; Metazoa - 0; Fungi - 0; Plants - 37; Viruses - 0; Other Eukaryotes - 0 (source: NCBI BLink).	00087															ü														SEGGFGGLGSLFK	207.029	207.029	1	824031	High				55	0	2	HCD	628.32	1255.63	0.804545	13.4773	105.482	-45	51311	20220706_E3_RSLC1_Clavel_Dagdas_GMI_ID794_onbead_dig_30per_15_mcherry_control_mock_WT.raw
4096		ATCG00490.1	ribulose-bisphosphate carboxylases	00033															ü														DTDILAAFR	252.802	252.802	1	1.60062e+07	High				46	0	2	HCD	511.269	1021.53	-0.572658	39.0546	105.471	-60	51307	20220706_E3_RSLC1_Clavel_Dagdas_GMI_ID794_onbead_dig_30per_15_mcherry_control_mock_WT.raw
4097	ü	cont_P00761	Trypsin OS=Sus scrofa PE=1 SV=1	00078															ü														IITHPNFNGNTLDNDIMLIK	290.502	290.502	1	1.2578e+08	High		N8(Deamidated): 99.73	N8(Deamidated)	136	0	3	HCD	762.062	2284.17	3.15668	0	105.461	-60	51302	20220706_E3_RSLC1_Clavel_Dagdas_GMI_ID794_onbead_dig_30per_15_mcherry_control_mock_WT.raw
4098		p999_x000D_; cont_P00029	mcherry<|>mCherry mCherry	00145; 00145															ü														TMGWEASSER	181.259	181.259	1	2.40222e+10	High				32	0	2	HCD	577.251	1153.49	-0.0171447	26.9067	105.216	-60	51190	20220706_E3_RSLC1_Clavel_Dagdas_GMI_ID794_onbead_dig_30per_15_mcherry_control_mock_WT.raw
4099		p999_x000D_; cont_P00029	mcherry<|>mCherry mCherry	00005; 00005															ü														GEEDNmAIIKEFmR	439.966	439.966	1	1.04173e+07	High		M6(Oxidation): 50; M13(Oxidation): 50	M13(Oxidation)	74	1	3	HCD	566.932	1698.78	-0.154656	0	105.148	-60	51159	20220706_E3_RSLC1_Clavel_Dagdas_GMI_ID794_onbead_dig_30per_15_mcherry_control_mock_WT.raw
4100		p999_x000D_; cont_P00029	mcherry<|>mCherry mCherry	00005; 00005															ü														GEEDNMAIIKEFMR	350.93	350.93	1	1.17057e+06	High				135	1	2	HCD	841.899	1682.79	2.11967	0	105.046	-45	51111	20220706_E3_RSLC1_Clavel_Dagdas_GMI_ID794_onbead_dig_30per_15_mcherry_control_mock_WT.raw
4101	ü	cont_P15636	Protease 1 OS=Achromobacter lyticus PE=1 SV=1	00435															ü														VFTSWTGGGAAASR	306.553	306.553	1	9.94864e+10	High				99	0	2	HCD	684.339	1367.67	-0.197378	0	105.036	-45	51106	20220706_E3_RSLC1_Clavel_Dagdas_GMI_ID794_onbead_dig_30per_15_mcherry_control_mock_WT.raw
4102	ü	cont_P00761	Trypsin OS=Sus scrofa PE=1 SV=1	00078															ü														IITHPNFNGNTLDNDIMLIK	201.419	201.419	1	3.99116e+07	High		N8(Deamidated): 99.7	N8(Deamidated)	126	0	3	HCD	762.06	2284.16	0.348784	0	104.996	-75	51088	20220706_E3_RSLC1_Clavel_Dagdas_GMI_ID794_onbead_dig_30per_15_mcherry_control_mock_WT.raw
4103		p999_x000D_; cont_P00029	mcherry<|>mCherry mCherry	00005; 00005															ü														GEEDNMAIIKEFMR	182.863	182.863	1	1.80382e+06	High				124	1	2	HCD	841.897	1682.79	-0.346969	0	104.981	-60	51081	20220706_E3_RSLC1_Clavel_Dagdas_GMI_ID794_onbead_dig_30per_15_mcherry_control_mock_WT.raw
4104		p999_x000D_; cont_P00029	mcherry<|>mCherry mCherry	00005; 00005															ü														GEEDNMAIIKEFMR	197.335	197.335	1	7.38024e+06	High		M13(Oxidation): 100	M13(Oxidation)	87	1	3	HCD	566.933	1698.79	1.89238	75.3212	104.971	-45	51076	20220706_E3_RSLC1_Clavel_Dagdas_GMI_ID794_onbead_dig_30per_15_mcherry_control_mock_WT.raw
4105		p999_x000D_; cont_P00029	mcherry<|>mCherry mCherry	00005; 00005															ü														GEEDNMAIIKEFMR	300.848	300.848	1	3.47557e+06	High				135	1	3	HCD	561.602	1682.79	2.14763	3.84036	104.969	-45	51075	20220706_E3_RSLC1_Clavel_Dagdas_GMI_ID794_onbead_dig_30per_15_mcherry_control_mock_WT.raw
4106		p999_x000D_; cont_P00029	mcherry<|>mCherry mCherry	00005; 00005															ü														GEEDNMAIIK	215.707	215.707	1	6.7953e+10	High				62	0	2	HCD	560.271	1119.53	-0.397306	19.2496	104.919	-60	51053	20220706_E3_RSLC1_Clavel_Dagdas_GMI_ID794_onbead_dig_30per_15_mcherry_control_mock_WT.raw
4107		p999_x000D_; cont_P00029	mcherry<|>mCherry mCherry	00080; 00080															ü														HPADIPDYLK	356.464	356.464	1	1.85168e+11	High				65	0	2	HCD	584.804	1168.6	0.15747	4.52335	104.917	-60	51052	20220706_E3_RSLC1_Clavel_Dagdas_GMI_ID794_onbead_dig_30per_15_mcherry_control_mock_WT.raw
4108		p999_x000D_; cont_P00029	mcherry<|>mCherry mCherry	00005; 00005															ü														GEEDNMAIIKEFMR	203.97	203.97	1	1.2621e+07	High				135	1	3	HCD	561.601	1682.79	0.406269	0	104.897	-75	51042	20220706_E3_RSLC1_Clavel_Dagdas_GMI_ID794_onbead_dig_30per_15_mcherry_control_mock_WT.raw
4109		p999_x000D_; cont_P00029	mcherry<|>mCherry mCherry	00155; 00155															ü														MYPEDGALK	151.807	151.807	1	4.82129e+10	High				59	0	2	HCD	512.244	1023.48	0.133791	0	104.893	-75	51040	20220706_E3_RSLC1_Clavel_Dagdas_GMI_ID794_onbead_dig_30per_15_mcherry_control_mock_WT.raw
4110		p999_x000D_; cont_P00029	mcherry<|>mCherry mCherry	00005; 00005															ü														GEEDNMAIIKEFMR	404.584	404.584	1	4.61937e+08	High				135	1	3	HCD	561.601	1682.79	0.297404	1.13381	104.885	-60	51037	20220706_E3_RSLC1_Clavel_Dagdas_GMI_ID794_onbead_dig_30per_15_mcherry_control_mock_WT.raw
4111	ü	cont_P00761	Trypsin OS=Sus scrofa PE=1 SV=1	00078															ü														IITHPNFNGNTLDNDIMLIK	244.709	244.709	1	1.5383e+09	High				107	0	3	HCD	761.733	2283.19	2.35433	96.9596	104.834	-60	51015	20220706_E3_RSLC1_Clavel_Dagdas_GMI_ID794_onbead_dig_30per_15_mcherry_control_mock_WT.raw
4112		AT1G73600.2	S-adenosyl-L-methionine-dependent methyltransferases superfamily protein	00473															ü														EDYEDIIGGWK	198.938	198.938	1	0	Unknown				65	0	2	HCD	662.806	1324.6	-1.01613	15.7652	104.778	-45	50991	20220706_E3_RSLC1_Clavel_Dagdas_GMI_ID794_onbead_dig_30per_15_mcherry_control_mock_WT.raw
4113	ü	cont_P00761	Trypsin OS=Sus scrofa PE=1 SV=1	00078															ü														IITHPNFNGNTLDNDIMLIK	506.168	506.168	1	1.2578e+08	High		N8(Deamidated): 100	N8(Deamidated)	124	0	3	HCD	762.06	2284.17	0.427332	0	104.701	-60	50956	20220706_E3_RSLC1_Clavel_Dagdas_GMI_ID794_onbead_dig_30per_15_mcherry_control_mock_WT.raw
4114		AT2G29550.1; AT5G44340.1; AT5G62700.1_x000D_; AT5G62690.1; AT1G20010.1; AT5G12250.1	tubulin beta-7 chain | tubulin beta chain 4 | tubulin beta chain 3<|>tubulin beta chain 2 | tubulin beta-5 chain | beta-6 tubulin	00253; 00253; 00253; 00254; 00253; 00253															ü														LAVNLIPFPR	199.838	199.838	1	682901	High				13	0	2	HCD	570.349	1139.69	-2.27974	21.5533	104.695	-45	50953	20220706_E3_RSLC1_Clavel_Dagdas_GMI_ID794_onbead_dig_30per_15_mcherry_control_mock_WT.raw
4115	ü	cont_P15636	Protease 1 OS=Achromobacter lyticus PE=1 SV=1	00206															ü														GVSGSCNIDVVCPEGDGR	195.107	195.107	1	4.30862e+07	High			C6(Methylthio); C12(Methylthio)	75	0	3	HCD	619.252	1855.74	-1.89809	24.5082	104.628	-75	50923	20220706_E3_RSLC1_Clavel_Dagdas_GMI_ID794_onbead_dig_30per_15_mcherry_control_mock_WT.raw
4116		p999_x000D_; cont_P00029	mcherry<|>mCherry mCherry	00145; 00145															ü														TMGWEASSER	155.864	155.864	1	2.40222e+10	High				29	0	2	HCD	577.248	1153.49	-5.31295	68.5545	104.437	-60	50834	20220706_E3_RSLC1_Clavel_Dagdas_GMI_ID794_onbead_dig_30per_15_mcherry_control_mock_WT.raw
4117	ü	cont_P00761	Trypsin OS=Sus scrofa PE=1 SV=1	00078															ü														IITHPnFnGNTLDNDIMLIK	404.72	404.72	1	0	Unknown		N6(Deamidated): 50; N8(Deamidated): 50; M17(Oxidation): 100	N8(Deamidated); M17(Oxidation)	133	0	3	HCD	767.392	2300.16	0.646794	0	104.404	-60	50819	20220706_E3_RSLC1_Clavel_Dagdas_GMI_ID794_onbead_dig_30per_15_mcherry_control_mock_WT.raw
4118		AT2G39730.1	rubisco activase	00182															ü														MGINPIMMSAGELESGNAGEPAK	385.745	385.745	1	1.32558e+07	High				239	0	3	HCD	768.693	2304.06	-1.29835	3.47394	104.367	-60	50801	20220706_E3_RSLC1_Clavel_Dagdas_GMI_ID794_onbead_dig_30per_15_mcherry_control_mock_WT.raw
4119		AT1G56110.1	homolog of nucleolar protein NOP56	00226															ü														LTEDHIPMLTEVLGDEDK	200.097	200.097	1	2.39875e+06	High				137	0	3	HCD	685.67	2055	0.432027	5.66631	104.336	-60	50787	20220706_E3_RSLC1_Clavel_Dagdas_GMI_ID794_onbead_dig_30per_15_mcherry_control_mock_WT.raw
4120	ü	cont_P15636	Protease 1 OS=Achromobacter lyticus PE=1 SV=1	00435															ü														VFTSWTGGGAAASR	264.899	264.899	1	9.94864e+10	High				98	0	2	HCD	684.334	1367.66	-7.07482	0	104.263	-45	50752	20220706_E3_RSLC1_Clavel_Dagdas_GMI_ID794_onbead_dig_30per_15_mcherry_control_mock_WT.raw
4121	ü	cont_P04264	Keratin, type II cytoskeletal 1 OS=Homo sapiens GN=KRT1 PE=1 SV=6	00418															ü														QISNLQQSISDAEQR	407.933	407.933	1	8.40708e+06	High			N-Term(Gln->pyro-Glu)	98	0	2	HCD	850.415	1699.82	-1.05134	0	104.228	-45	50736	20220706_E3_RSLC1_Clavel_Dagdas_GMI_ID794_onbead_dig_30per_15_mcherry_control_mock_WT.raw
4122	ü	cont_P00761	Trypsin OS=Sus scrofa PE=1 SV=1	00078															ü														IITHPNFNGNTLDNDIMLIK	367.918	367.918	1	3.99116e+07	High		N8(Deamidated): 100	N8(Deamidated)	135	0	3	HCD	762.059	2284.16	-0.297422	0.753455	104.222	-75	50733	20220706_E3_RSLC1_Clavel_Dagdas_GMI_ID794_onbead_dig_30per_15_mcherry_control_mock_WT.raw
4123		p999_x000D_; cont_P00029	mcherry<|>mCherry mCherry	00005; 00005															ü														GEEDNMAIIK	215.257	215.257	1	6.7953e+10	High				53	0	2	HCD	560.271	1119.53	-0.83866	23.8527	104.147	-60	50698	20220706_E3_RSLC1_Clavel_Dagdas_GMI_ID794_onbead_dig_30per_15_mcherry_control_mock_WT.raw
4124		p999_x000D_; cont_P00029	mcherry<|>mCherry mCherry	00080; 00080															ü														HPADIPDYLK	336.048	336.048	1	1.85168e+11	High				65	0	2	HCD	584.804	1168.6	0.0478054	8.76947	104.139	-60	50694	20220706_E3_RSLC1_Clavel_Dagdas_GMI_ID794_onbead_dig_30per_15_mcherry_control_mock_WT.raw
4125		AT1G42970.1	glyceraldehyde-3-phosphate dehydrogenase B subunit	00105															ü														DSPLEVVVLNDSGGVK	327.38	327.38	1	3.84231e+06	High				77	0	2	HCD	814.431	1627.86	1.10612	0	103.921	-45	50591	20220706_E3_RSLC1_Clavel_Dagdas_GMI_ID794_onbead_dig_30per_15_mcherry_control_mock_WT.raw
4126	ü	cont_P15636	Protease 1 OS=Achromobacter lyticus PE=1 SV=1	00206															ü														GVSGSCNIDVVCPEGDGR	196.754	196.754	1	4.30862e+07	High			C6(Methylthio); C12(Methylthio)	74	0	3	HCD	619.253	1855.74	-0.621077	10.1774	103.871	-75	50567	20220706_E3_RSLC1_Clavel_Dagdas_GMI_ID794_onbead_dig_30per_15_mcherry_control_mock_WT.raw
4127		ATCG00490.1	ribulose-bisphosphate carboxylases	00335															ü														LEGDRESTLGFVDLLR	256.831	256.831	1	7.12785e+06	High				77	1	3	HCD	607.323	1819.95	-0.692223	8.0216	103.694	-75	50481	20220706_E3_RSLC1_Clavel_Dagdas_GMI_ID794_onbead_dig_30per_15_mcherry_control_mock_WT.raw
4128		ATCG00490.1	ribulose-bisphosphate carboxylases	00335															ü														LEGDRESTLGFVDLLR	337.891	337.891	1	2.21974e+07	High				74	1	3	HCD	607.324	1819.96	0.816768	5.04319	103.678	-60	50474	20220706_E3_RSLC1_Clavel_Dagdas_GMI_ID794_onbead_dig_30per_15_mcherry_control_mock_WT.raw
4129		AT1G67090.1	ribulose bisphosphate carboxylase small chain 1A	00066															ü														KFETLSYLPDLTDSELAK	300.18	300.18	1	5.24303e+07	High				77	1	3	HCD	690.693	2070.07	0.702972	1.52964	103.606	-60	50440	20220706_E3_RSLC1_Clavel_Dagdas_GMI_ID794_onbead_dig_30per_15_mcherry_control_mock_WT.raw
4130		AT5G42020.1; AT5G28540.1	Heat shock protein 70 (Hsp 70) family protein | heat shock protein 70 (Hsp 70) family protein	00393; 00393															ü														GVNPDEAVAYGAAVQGGILSGEGGDETK	405.221	405.221	1	1.19512e+07	High				196	0	3	HCD	887.76	2661.26	0.157555	24.025	103.388	-45	50342	20220706_E3_RSLC1_Clavel_Dagdas_GMI_ID794_onbead_dig_30per_15_mcherry_control_mock_WT.raw
4131		p999_x000D_; cont_P00029	mcherry<|>mCherry mCherry	00005; 00005															ü														GEEDNMAIIK	239.745	239.745	1	6.7953e+10	High				62	0	2	HCD	560.271	1119.53	-0.0824397	13.327	103.372	-60	50335	20220706_E3_RSLC1_Clavel_Dagdas_GMI_ID794_onbead_dig_30per_15_mcherry_control_mock_WT.raw
4132		p999_x000D_; cont_P00029	mcherry<|>mCherry mCherry	00080; 00080															ü														HPADIPDYLK	362.517	362.517	1	1.85168e+11	High				65	0	2	HCD	584.803	1168.6	-0.0636934	44.081	103.37	-60	50334	20220706_E3_RSLC1_Clavel_Dagdas_GMI_ID794_onbead_dig_30per_15_mcherry_control_mock_WT.raw
4133		p999_x000D_; cont_P00029	mcherry<|>mCherry mCherry	00155; 00155															ü														MYPEDGALK	176.846	176.846	1	4.82129e+10	High				54	0	2	HCD	512.244	1023.48	-0.355632	0	103.348	-75	50323	20220706_E3_RSLC1_Clavel_Dagdas_GMI_ID794_onbead_dig_30per_15_mcherry_control_mock_WT.raw
4134	ü	cont_P00761	Trypsin OS=Sus scrofa PE=1 SV=1	00078															ü														IITHPnFnGNTLDNDIMLIK	244.8	244.8	1	0	Unknown		N6(Deamidated): 49.95; N8(Deamidated): 49.95	N6(Deamidated)	133	0	3	HCD	762.062	2284.17	3.38205	0	103.335	-60	50318	20220706_E3_RSLC1_Clavel_Dagdas_GMI_ID794_onbead_dig_30per_15_mcherry_control_mock_WT.raw
4135		AT5G20010.1	RAS-related nuclear protein-1	00002															ü														ALPNQQTVDYPSFK	260.983	260.983	1	5.08477e+06	Medium			N-Term(Prot)(Acetyl)	69	0	2	HCD	825.419	1649.83	7.74931	49.1216	103.197	-45	50253	20220706_E3_RSLC1_Clavel_Dagdas_GMI_ID794_onbead_dig_30per_15_mcherry_control_mock_WT.raw
4136	ü	cont_P15636	Protease 1 OS=Achromobacter lyticus PE=1 SV=1	00206															ü														GVSGSCNIDVVCPEGDGR	308.377	308.377	1	4.30862e+07	High			C6(Methylthio); C12(Methylthio)	74	0	3	HCD	619.253	1855.74	-0.530239	5.5731	103.089	-75	50205	20220706_E3_RSLC1_Clavel_Dagdas_GMI_ID794_onbead_dig_30per_15_mcherry_control_mock_WT.raw
4137		AT5G20010.1	RAS-related nuclear protein-1	00002															ü														ALPNQQTVDYPSFK	252.525	252.525	1	5.08477e+06	Medium			N-Term(Prot)(Acetyl)	83	0	2	HCD	825.407	1649.81	-5.86666	0	103.038	-45	50182	20220706_E3_RSLC1_Clavel_Dagdas_GMI_ID794_onbead_dig_30per_15_mcherry_control_mock_WT.raw
4138	ü	cont_P15636	Protease 1 OS=Achromobacter lyticus PE=1 SV=1	00287																ü													APNTPASGANGDGSMSQTQSGSTVK	613.59	613.59	1	1.29483e+10	High		N10(Deamidated): 100; M15(Oxidation): 100	N10(Deamidated); M15(Oxidation)	156	0	3	HCD	789.684	2367.04	-0.0707398	1.60931	39.0572	-45	18750	20220706_E3_RSLC1_Clavel_Dagdas_GMI_ID794_onbead_dig_30per_16_mcherry_control_TYMV_WT.raw
4139		p999_x000D_; cont_P00029	mcherry<|>mCherry mCherry	00226																ü													HSTGGMDELYK	319.956	319.956	1	6.12277e+09	High				50	0	3	HCD	413.189	1237.55	-0.458324	0	39.0553	-45	18749	20220706_E3_RSLC1_Clavel_Dagdas_GMI_ID794_onbead_dig_30per_16_mcherry_control_TYMV_WT.raw
4140		AT3G43980.1_x000D_; AT4G33865.1_x000D_; AT3G44010.1	Ribosomal protein S14p/S29e family protein<|>Ribosomal protein S14p/S29e family protein<|>Ribosomal protein S14p/S29e family protein	00023																ü													VCGNSHGLIR	210.627	210.627	1	2.03911e+06	Medium			C2(Methylthio)	60	0	3	HCD	367.848	1101.53	0.45285	9.45597	39.0512	-75	18747	20220706_E3_RSLC1_Clavel_Dagdas_GMI_ID794_onbead_dig_30per_16_mcherry_control_TYMV_WT.raw
4141	ü	cont_P02533; cont_Q04695	Keratin, type I cytoskeletal 14 OS=Homo sapiens GN=KRT14 PE=1 SV=4 | Keratin, type I cytoskeletal 17 OS=Homo sapiens GN=KRT17 PE=1 SV=2	00316; 00285																ü													EVATNSELVQSGK	276.49	276.49	1	9.94924e+06	High				109	0	2	HCD	681.348	1361.69	-1.64164	47.6879	39.0378	-60	18740	20220706_E3_RSLC1_Clavel_Dagdas_GMI_ID794_onbead_dig_30per_16_mcherry_control_TYMV_WT.raw
4142	ü	cont_P04264	Keratin, type II cytoskeletal 1 OS=Homo sapiens GN=KRT1 PE=1 SV=6	00356																ü													AQYEDIAQK	183.128	183.128	1	1.13435e+10	High				50	0	2	HCD	533.266	1065.52	2.59284	57.3707	39.0325	-60	18737	20220706_E3_RSLC1_Clavel_Dagdas_GMI_ID794_onbead_dig_30per_16_mcherry_control_TYMV_WT.raw
4143	ü	cont_P08779	Keratin, type I cytoskeletal 16 OS=Homo sapiens GN=KRT16 PE=1 SV=4	00318																ü													EVASNSELVQSSR	343.821	343.821	1	1.53646e+08	High				71	0	2	HCD	703.35	1405.69	0.937957	30.7783	39.0211	-45	18731	20220706_E3_RSLC1_Clavel_Dagdas_GMI_ID794_onbead_dig_30per_16_mcherry_control_TYMV_WT.raw
4144	ü	cont_P00761	Trypsin OS=Sus scrofa PE=1 SV=1	00098																ü													LSSPATLNSR	221.505	221.505	1	2.87745e+09	High	X			46	0	2	HCD	523.286	1045.56	0.392698	0.240358	39.0104	-45	18725	20220706_E3_RSLC1_Clavel_Dagdas_GMI_ID794_onbead_dig_30per_16_mcherry_control_TYMV_WT.raw
4145		p999_x000D_; cont_P00029	mcherry<|>mCherry mCherry	00226																ü													HSTGGMDELYK	387.753	387.753	1	9.56742e+07	High		M6(Oxidation): 100	M6(Oxidation)	53	0	3	HCD	418.52	1253.55	-1.13042	8.80593	38.9852	-60	18712	20220706_E3_RSLC1_Clavel_Dagdas_GMI_ID794_onbead_dig_30per_16_mcherry_control_TYMV_WT.raw
4146		AT1G24180.1	Thiamin diphosphate-binding fold (THDP-binding) superfamily protein	00249																ü													RGDYVPGLK	254.687	254.687	1	3.09413e+06	High				36	1	2	HCD	502.78	1004.55	0.140136	14.2843	38.9601	-75	18699	20220706_E3_RSLC1_Clavel_Dagdas_GMI_ID794_onbead_dig_30per_16_mcherry_control_TYMV_WT.raw
4147	ü	cont_P08779	Keratin, type I cytoskeletal 16 OS=Homo sapiens GN=KRT16 PE=1 SV=4	00254																ü													NHEEEMLALR	153.95	153.95	1	7.69119e+06	High		M6(Oxidation): 100	M6(Oxidation)	72	0	3	HCD	419.868	1257.59	0.544777	41.0183	38.9583	-75	18698	20220706_E3_RSLC1_Clavel_Dagdas_GMI_ID794_onbead_dig_30per_16_mcherry_control_TYMV_WT.raw
4148		AT3G25920.1	ribosomal protein L15	00254																ü													ADEYFAK	209.62	209.62	1	4.89332e+06	High				17	0	2	HCD	422.198	843.389	0.481384	17.5386	38.9443	-60	18691	20220706_E3_RSLC1_Clavel_Dagdas_GMI_ID794_onbead_dig_30per_16_mcherry_control_TYMV_WT.raw
4149		p999_x000D_; cont_P00029	mcherry<|>mCherry mCherry	00226																ü													HSTGGMDELYK	355.305	355.305	1	5.3595e+10	High				50	0	2	HCD	619.279	1237.55	-0.231767	0	38.9137	-75	18675	20220706_E3_RSLC1_Clavel_Dagdas_GMI_ID794_onbead_dig_30per_16_mcherry_control_TYMV_WT.raw
4150		AT1G55490.1_x000D_; AT1G55490.2; AT3G13470.1	chaperonin 60 beta<|>chaperonin 60 beta | TCP-1/cpn60 chaperonin family protein	00104; 00100																ü													IVNDGVTVAR	270.146	270.146	1	4.42734e+06	High				24	0	2	HCD	522.296	1043.58	-0.0746401	7.45951	38.8711	-75	18653	20220706_E3_RSLC1_Clavel_Dagdas_GMI_ID794_onbead_dig_30per_16_mcherry_control_TYMV_WT.raw
4151	ü	cont_P15636	Protease 1 OS=Achromobacter lyticus PE=1 SV=1	00287																ü													APNTPASGANGDGSMSQTQSGSTVK	366.874	366.874	1	5.18594e+07	High				171	0	3	HCD	784.024	2350.06	0.319566	0	38.8611	-60	18648	20220706_E3_RSLC1_Clavel_Dagdas_GMI_ID794_onbead_dig_30per_16_mcherry_control_TYMV_WT.raw
4152		AT1G55490.1_x000D_; AT1G55490.2; AT3G13470.1	chaperonin 60 beta<|>chaperonin 60 beta | TCP-1/cpn60 chaperonin family protein	00104; 00100																ü													IVNDGVTVAR	206.729	206.729	1	1.11002e+07	High				24	0	2	HCD	522.296	1043.58	-0.192378	86.4103	38.8592	-60	18647	20220706_E3_RSLC1_Clavel_Dagdas_GMI_ID794_onbead_dig_30per_16_mcherry_control_TYMV_WT.raw
4153		p999_x000D_; cont_P00029	mcherry<|>mCherry mCherry	00145; 00145																ü													TMGWEASSER	436.469	436.469	1	2.63111e+10	High		M2(Oxidation): 100	M2(Oxidation)	36	0	2	HCD	585.249	1169.49	0.795353	0	38.8543	-60	18644	20220706_E3_RSLC1_Clavel_Dagdas_GMI_ID794_onbead_dig_30per_16_mcherry_control_TYMV_WT.raw
4154		AT5G28840.1_x000D_; AT5G28840.2	GDP-D-mannose 3',5'-epimerase<|>GDP-D-mannose 3',5'-epimerase	00291																ü													KLPIHHIPGPEGVR	296.853	296.853	1	5.10236e+07	High				12	1	4	HCD	388.23	1549.9	0.241426	25.0971	38.8428	-45	18638	20220706_E3_RSLC1_Clavel_Dagdas_GMI_ID794_onbead_dig_30per_16_mcherry_control_TYMV_WT.raw
4155	ü	cont_P04264	Keratin, type II cytoskeletal 1 OS=Homo sapiens GN=KRT1 PE=1 SV=6	00367																ü													AEAESLYQSK	258.126	258.126	1	2.12693e+09	High				79	0	2	HCD	563.275	1125.54	0.754069	0	38.8409	-45	18637	20220706_E3_RSLC1_Clavel_Dagdas_GMI_ID794_onbead_dig_30per_16_mcherry_control_TYMV_WT.raw
4156		p999_x000D_; cont_P00029	mcherry<|>mCherry mCherry	00226																ü													HSTGGMDELYK	222.18	222.18	1	1.76059e+08	High		M6(Oxidation): 100	M6(Oxidation)	57	0	3	HCD	418.521	1253.55	0.469735	56.6664	38.8391	-45	18636	20220706_E3_RSLC1_Clavel_Dagdas_GMI_ID794_onbead_dig_30per_16_mcherry_control_TYMV_WT.raw
4157	ü	cont_Q6KB66.2	Keratin, type II cytoskeletal 80	00311																ü													SQILSVK	172.702	172.702	1	2.4862e+06	High				24	0	2	HCD	387.74	774.472	0.237971	44.3825	38.828	-75	18630	20220706_E3_RSLC1_Clavel_Dagdas_GMI_ID794_onbead_dig_30per_16_mcherry_control_TYMV_WT.raw
4158	ü	cont_P35527	Keratin, type I cytoskeletal 9 OS=Homo sapiens GN=KRT9 PE=1 SV=3	00185																ü													IQDWYDKK	167.265	167.265	1	4.05389e+09	High				43	1	3	HCD	365.854	1095.55	0.26808	8.60739	38.8161	-60	18624	20220706_E3_RSLC1_Clavel_Dagdas_GMI_ID794_onbead_dig_30per_16_mcherry_control_TYMV_WT.raw
4159		p999_x000D_; cont_P00029	mcherry<|>mCherry mCherry	00226																ü													HSTGGMDELYK	611.833	611.833	1	9.48457e+09	High		M6(Oxidation): 100	M6(Oxidation)	54	0	2	HCD	627.277	1253.55	-0.303792	0.577411	38.7243	-60	18576	20220706_E3_RSLC1_Clavel_Dagdas_GMI_ID794_onbead_dig_30per_16_mcherry_control_TYMV_WT.raw
4160		p999_x000D_; cont_P00029	mcherry<|>mCherry mCherry	00226																ü													HSTGGMDELYK	370.751	370.751	1	1.71422e+09	High				43	0	2	HCD	619.278	1237.55	-2.11528	0	38.7171	-45	18572	20220706_E3_RSLC1_Clavel_Dagdas_GMI_ID794_onbead_dig_30per_16_mcherry_control_TYMV_WT.raw
4161		p999_x000D_; cont_P00029	mcherry<|>mCherry mCherry	00002; 00002																ü													VSKGEEDNMAIIK	486.905	486.905	1	6.01514e+08	High		M9(Oxidation): 100	M9(Oxidation)	84	1	2	HCD	725.367	1449.73	1.19081	0	38.7077	-45	18567	20220706_E3_RSLC1_Clavel_Dagdas_GMI_ID794_onbead_dig_30per_16_mcherry_control_TYMV_WT.raw
4162		p999_x000D_; cont_P00029	mcherry<|>mCherry mCherry	00002; 00002																ü													VSKGEEDNMAIIK	504.393	504.393	1	2.52645e+09	High		M9(Oxidation): 100	M9(Oxidation)	83	1	3	HCD	483.913	1449.72	-0.398567	1.15583	38.6805	-60	18553	20220706_E3_RSLC1_Clavel_Dagdas_GMI_ID794_onbead_dig_30per_16_mcherry_control_TYMV_WT.raw
4163	ü	cont_P13645	Keratin, type I cytoskeletal 10 OS=Homo sapiens GN=KRT10 PE=1 SV=6	00178																ü													IKEWYEK	245.9	245.9	1	7.36746e+08	High				58	1	2	HCD	498.264	995.521	1.29055	8.00945	38.6668	-45	18546	20220706_E3_RSLC1_Clavel_Dagdas_GMI_ID794_onbead_dig_30per_16_mcherry_control_TYMV_WT.raw
4164		AT3G44310.3_x000D_; AT3G44310.1	nitrilase 1<|>nitrilase 1	00330																ü													SVTFVTK	173.439	173.439	1	7.13536e+06	High				3	0	2	HCD	391.226	781.445	-0.04088	0	38.6553	-75	18540	20220706_E3_RSLC1_Clavel_Dagdas_GMI_ID794_onbead_dig_30per_16_mcherry_control_TYMV_WT.raw
4165		AT2G47730.1	glutathione S-transferase phi 8	00134																ü													LISQDCK	184.45	184.45	1	3.13839e+06	High			C6(Methylthio)	36	0	2	HCD	426.7	852.393	-2.27214	56.1325	38.6454	-60	18535	20220706_E3_RSLC1_Clavel_Dagdas_GMI_ID794_onbead_dig_30per_16_mcherry_control_TYMV_WT.raw
4166	ü	cont_P08779	Keratin, type I cytoskeletal 16 OS=Homo sapiens GN=KRT16 PE=1 SV=4	00206																ü													YEHELALR	216.648	216.648	1	3.49613e+06	High				40	0	2	HCD	515.77	1030.53	0.825954	55.3637	38.6416	-60	18533	20220706_E3_RSLC1_Clavel_Dagdas_GMI_ID794_onbead_dig_30per_16_mcherry_control_TYMV_WT.raw
4167	ü	cont_P04264	Keratin, type II cytoskeletal 1 OS=Homo sapiens GN=KRT1 PE=1 SV=6	00290																ü													DVDGAYMTK	343.207	343.207	1	6.75568e+08	High		M7(Oxidation): 100	M7(Oxidation)	29	0	2	HCD	508.224	1015.44	-0.21939	10.0783	38.6214	-45	18522	20220706_E3_RSLC1_Clavel_Dagdas_GMI_ID794_onbead_dig_30per_16_mcherry_control_TYMV_WT.raw
4168		AT1G72150.1	PATELLIN 1	00009																ü													SADVAAAPVVK	195.807	195.807	1	699758	High				20	0	2	HCD	514.294	1027.58	2.01517	49.6846	38.6098	-75	18516	20220706_E3_RSLC1_Clavel_Dagdas_GMI_ID794_onbead_dig_30per_16_mcherry_control_TYMV_WT.raw
4169		p999_x000D_; cont_P00029	mcherry<|>mCherry mCherry	00005; 00005																ü													GEEDNMAIIK	325.728	325.728	1	7.87948e+09	High		M6(Oxidation): 100	M6(Oxidation)	55	0	2	HCD	568.269	1135.53	0.199063	0	38.5942	-60	18508	20220706_E3_RSLC1_Clavel_Dagdas_GMI_ID794_onbead_dig_30per_16_mcherry_control_TYMV_WT.raw
4170	ü	cont_P04264	Keratin, type II cytoskeletal 1 OS=Homo sapiens GN=KRT1 PE=1 SV=6	00290																ü													DVDGAYMTK	348.272	348.272	1	1.21041e+09	High		M7(Oxidation): 100	M7(Oxidation)	29	0	2	HCD	508.223	1015.44	-0.463022	11.9592	38.5517	-60	18486	20220706_E3_RSLC1_Clavel_Dagdas_GMI_ID794_onbead_dig_30per_16_mcherry_control_TYMV_WT.raw
4171		p999_x000D_; cont_P00029	mcherry<|>mCherry mCherry	00226																ü													HSTGGMDELYK	443.651	443.651	1	9.89858e+07	High		M6(Oxidation): 100	M6(Oxidation)	57	0	2	HCD	627.277	1253.55	0.271959	37.38	38.5438	-45	18482	20220706_E3_RSLC1_Clavel_Dagdas_GMI_ID794_onbead_dig_30per_16_mcherry_control_TYMV_WT.raw
4172	ü	cont_P08779	Keratin, type I cytoskeletal 16 OS=Homo sapiens GN=KRT16 PE=1 SV=4	00206																ü													YEHELALR	306.112	306.112	1	1.62375e+07	High				46	0	2	HCD	515.769	1030.53	-0.363828	27.1787	38.5285	-75	18474	20220706_E3_RSLC1_Clavel_Dagdas_GMI_ID794_onbead_dig_30per_16_mcherry_control_TYMV_WT.raw
4173	ü	cont_P13647	Keratin, type II cytoskeletal 5 OS=Homo sapiens GN=KRT5 PE=1 SV=3	00365																ü													YEELQQTAGR	263.676	263.676	1	7.68563e+08	High				57	0	2	HCD	597.791	1194.57	-0.121548	67.8627	38.5204	-60	18470	20220706_E3_RSLC1_Clavel_Dagdas_GMI_ID794_onbead_dig_30per_16_mcherry_control_TYMV_WT.raw
4174	ü	cont_P04259; cont_P02538; cont_P48668	Keratin, type II cytoskeletal 6B OS=Homo sapiens GN=KRT6B PE=1 SV=5 | Keratin, type II cytoskeletal 6A OS=Homo sapiens GN=KRT6A PE=1 SV=3 | Keratin, type II cytoskeletal 6C OS=Homo sapiens GN=KRT6C PE=1 SV=3	00379; 00379; 00379																ü													QEIAEINR	194.122	194.122	1	1.18493e+08	High				31	0	2	HCD	486.759	972.511	0.486374	30.2215	38.4652	-60	18442	20220706_E3_RSLC1_Clavel_Dagdas_GMI_ID794_onbead_dig_30per_16_mcherry_control_TYMV_WT.raw
4175		AT3G55800.1	sedoheptulose-bisphosphatase	00268																ü													ATFDNSEYSK	217.238	217.238	1	2.13608e+06	High				66	0	2	HCD	581.256	1161.5	-1.22508	0	38.4593	-45	18439	20220706_E3_RSLC1_Clavel_Dagdas_GMI_ID794_onbead_dig_30per_16_mcherry_control_TYMV_WT.raw
4176		AT5G28840.1_x000D_; AT5G28840.2	GDP-D-mannose 3',5'-epimerase<|>GDP-D-mannose 3',5'-epimerase	00291																ü													KLPIHHIPGPEGVR	164.145	164.145	1	0	Unknown				12	1	3	HCD	517.304	1549.9	0.468032	79.4167	38.4409	-75	18429	20220706_E3_RSLC1_Clavel_Dagdas_GMI_ID794_onbead_dig_30per_16_mcherry_control_TYMV_WT.raw
4177	ü	cont_P02533; cont_Q04695; cont_P08779; cont_Q61782	Keratin, type I cytoskeletal 14 OS=Homo sapiens GN=KRT14 PE=1 SV=4 | Keratin, type I cytoskeletal 17 OS=Homo sapiens GN=KRT17 PE=1 SV=2 | Keratin, type I cytoskeletal 16 OS=Homo sapiens GN=KRT16 PE=1 SV=4 | Type I epidermal keratin mRNA, 3'end (Fragment) OS=Mus musculus PE=2 SV=1	00408; 00377; 00410; 00030																ü													LEQEIATYRR	202.312	202.312	1	4.08585e+06	High				54	1	3	HCD	426.898	1278.68	-1.44377	30.8665	38.431	-60	18424	20220706_E3_RSLC1_Clavel_Dagdas_GMI_ID794_onbead_dig_30per_16_mcherry_control_TYMV_WT.raw
4178	ü	cont_P35527	Keratin, type I cytoskeletal 9 OS=Homo sapiens GN=KRT9 PE=1 SV=3	00155																ü													STMQELNSR	188.329	188.329	1	3.68857e+08	High		N7(Deamidated): 100	N7(Deamidated)	30	0	2	HCD	533.744	1066.48	-1.62487	71.8454	38.4253	-60	18421	20220706_E3_RSLC1_Clavel_Dagdas_GMI_ID794_onbead_dig_30per_16_mcherry_control_TYMV_WT.raw
4179	ü	cont_P15636	Protease 1 OS=Achromobacter lyticus PE=1 SV=1	00287																ü													APNTPASGANGDGSMSQTQSGSTVK	485.726	485.726	1	5.92113e+09	High		M15(Oxidation): 100	M15(Oxidation)	187	0	3	HCD	789.356	2366.05	-0.0986475	81.1951	38.4234	-60	18420	20220706_E3_RSLC1_Clavel_Dagdas_GMI_ID794_onbead_dig_30per_16_mcherry_control_TYMV_WT.raw
4180		AT5G08370.1	alpha-galactosidase 2	00160																ü													YDNCENTGTSPR	340.791	340.791	1	2.27659e+07	High			C4(Methylthio)	55	0	2	HCD	701.772	1402.54	0.243751	8.41055	38.412	-45	18414	20220706_E3_RSLC1_Clavel_Dagdas_GMI_ID794_onbead_dig_30per_16_mcherry_control_TYMV_WT.raw
4181		p999_x000D_; cont_P00029	mcherry<|>mCherry mCherry	00145; 00145																ü													TMGWEASSER	353.52	353.52	1	4.95101e+08	High		M2(Oxidation): 100	M2(Oxidation)	36	0	2	HCD	585.248	1169.49	-0.164596	0	38.4101	-45	18413	20220706_E3_RSLC1_Clavel_Dagdas_GMI_ID794_onbead_dig_30per_16_mcherry_control_TYMV_WT.raw
4182	ü	cont_P04264	Keratin, type II cytoskeletal 1 OS=Homo sapiens GN=KRT1 PE=1 SV=6	00258																ü													NMQDMVEDYR	428.549	428.549	1	2.185e+08	High		M2(Oxidation): 100; M5(Oxidation): 100	M2(Oxidation); M5(Oxidation)	37	0	2	HCD	666.764	1332.52	1.17414	0	38.4082	-45	18412	20220706_E3_RSLC1_Clavel_Dagdas_GMI_ID794_onbead_dig_30per_16_mcherry_control_TYMV_WT.raw
4183	ü	cont_P04259; cont_P02538; cont_P48668	Keratin, type II cytoskeletal 6B OS=Homo sapiens GN=KRT6B PE=1 SV=5 | Keratin, type II cytoskeletal 6A OS=Homo sapiens GN=KRT6A PE=1 SV=3 | Keratin, type II cytoskeletal 6C OS=Homo sapiens GN=KRT6C PE=1 SV=3	00379; 00379; 00379																ü													QEIAEINR	218.931	218.931	1	6.60115e+08	High				34	0	2	HCD	486.759	972.511	-0.207291	0	38.3947	-75	18405	20220706_E3_RSLC1_Clavel_Dagdas_GMI_ID794_onbead_dig_30per_16_mcherry_control_TYMV_WT.raw
4184	ü	cont_P15636	Protease 1 OS=Achromobacter lyticus PE=1 SV=1	00287																ü													APNTPASGANGDGSMSQTQSGSTVK	604.926	604.926	1	1.06608e+10	High				171	0	3	HCD	784.024	2350.06	0.530596	0.374129	38.3675	-45	18391	20220706_E3_RSLC1_Clavel_Dagdas_GMI_ID794_onbead_dig_30per_16_mcherry_control_TYMV_WT.raw
4185		p999_x000D_; cont_P00029	mcherry<|>mCherry mCherry	00005; 00005																ü													GEEDNMAIIK	368.417	368.417	1	1.26496e+10	High		M6(Oxidation): 100	M6(Oxidation)	57	0	2	HCD	568.269	1135.53	0.833134	0.471218	38.3628	-45	18388	20220706_E3_RSLC1_Clavel_Dagdas_GMI_ID794_onbead_dig_30per_16_mcherry_control_TYMV_WT.raw
4186	ü	cont_P00761	Trypsin OS=Sus scrofa PE=1 SV=1	00098																ü													LSSPATLNSR	207.039	207.039	1	3.85248e+08	High				62	0	2	HCD	523.286	1045.56	0.945313	0	38.3352	-60	18374	20220706_E3_RSLC1_Clavel_Dagdas_GMI_ID794_onbead_dig_30per_16_mcherry_control_TYMV_WT.raw
4187		AT5G66570.1; AT3G50820.1	PS II oxygen-evolving complex 1 | photosystem II subunit O-2	00090; 00091																ü													RLTYDEIQSK	254.328	254.328	1	2.9264e+06	High				61	1	2	HCD	626.83	1252.65	0.301249	42.3666	38.3215	-45	18367	20220706_E3_RSLC1_Clavel_Dagdas_GMI_ID794_onbead_dig_30per_16_mcherry_control_TYMV_WT.raw
4188	ü	cont_P15636	Protease 1 OS=Achromobacter lyticus PE=1 SV=1	00287																ü													APNTPASGANGDGSMSQTQSGSTVK	612.759	612.759	1	1.29483e+10	High		N10(Deamidated): 100; M15(Oxidation): 100	N10(Deamidated); M15(Oxidation)	155	0	3	HCD	789.685	2367.04	1.67266	0	38.2733	-45	18342	20220706_E3_RSLC1_Clavel_Dagdas_GMI_ID794_onbead_dig_30per_16_mcherry_control_TYMV_WT.raw
4189		AT1G42970.1	glyceraldehyde-3-phosphate dehydrogenase B subunit	00199																ü													VIITAPAK	156.549	156.549	1	6.30603e+07	High				9	0	2	HCD	406.765	812.523	-0.655494	96.3193	38.2601	-75	18335	20220706_E3_RSLC1_Clavel_Dagdas_GMI_ID794_onbead_dig_30per_16_mcherry_control_TYMV_WT.raw
4190	ü	cont_P08779	Keratin, type I cytoskeletal 16 OS=Homo sapiens GN=KRT16 PE=1 SV=4	00214																ü													QTVEADVNGLRR	260.875	260.875	1	1.49865e+08	High		N8(Deamidated): 100	N8(Deamidated)	53	1	3	HCD	453.572	1358.7	-0.378464	33.1099	38.2465	-60	18328	20220706_E3_RSLC1_Clavel_Dagdas_GMI_ID794_onbead_dig_30per_16_mcherry_control_TYMV_WT.raw
4191	ü	cont_P00761	Trypsin OS=Sus scrofa PE=1 SV=1	00098																ü													LSSPATLNSR	195.862	195.862	1	2.87745e+09	High	X			58	0	2	HCD	523.284	1045.56	-2.09499	0	38.233	-45	18321	20220706_E3_RSLC1_Clavel_Dagdas_GMI_ID794_onbead_dig_30per_16_mcherry_control_TYMV_WT.raw
4192		AT4G20360.1	RAB GTPase homolog E1B	00432																ü													MVMPGDR	156.287	156.287	1	3.23666e+06	High				17	0	2	HCD	403.189	805.37	0.390192	56.498	38.2233	-75	18316	20220706_E3_RSLC1_Clavel_Dagdas_GMI_ID794_onbead_dig_30per_16_mcherry_control_TYMV_WT.raw
4193		p999_x000D_; cont_P00029	mcherry<|>mCherry mCherry	00226																ü													HSTGGMDELYK	486.366	486.366	1	9.56742e+07	High		M6(Oxidation): 100	M6(Oxidation)	54	0	3	HCD	418.52	1253.55	-0.070915	0	38.2039	-60	18306	20220706_E3_RSLC1_Clavel_Dagdas_GMI_ID794_onbead_dig_30per_16_mcherry_control_TYMV_WT.raw
4194		AT5G17920.1_x000D_; AT5G17920.2	Cobalamin-independent synthase family protein<|>Cobalamin-independent synthase family protein	00458																ü													VSEEDYVK	225.602	225.602	1	5.2549e+06	High				54	0	2	HCD	484.732	968.456	-1.06349	26.5205	38.1961	-45	18302	20220706_E3_RSLC1_Clavel_Dagdas_GMI_ID794_onbead_dig_30per_16_mcherry_control_TYMV_WT.raw
4195	ü	cont_P35908	Keratin, type II cytoskeletal 2 epidermal OS=Homo sapiens GN=KRT2 PE=1 SV=2	00046																ü													HGGGGGGFGGGGFGSR	168.947	168.947	1	5.45055e+08	High				96	0	3	HCD	440.865	1320.58	-0.953137	21.1469	38.1788	-75	18293	20220706_E3_RSLC1_Clavel_Dagdas_GMI_ID794_onbead_dig_30per_16_mcherry_control_TYMV_WT.raw
4196		AT3G06580.1	Mevalonate/galactokinase family protein	00380																ü													DTVNSNLSDEEK	183.461	183.461	1	957994	High				51	0	2	HCD	675.805	1350.6	0.43942	19.9567	38.1483	-45	18278	20220706_E3_RSLC1_Clavel_Dagdas_GMI_ID794_onbead_dig_30per_16_mcherry_control_TYMV_WT.raw
4197	ü	cont_P04264	Keratin, type II cytoskeletal 1 OS=Homo sapiens GN=KRT1 PE=1 SV=6	00356																ü													AQYEDIAQK	271.64	271.64	1	1.13435e+10	High				50	0	2	HCD	533.263	1065.52	-1.4589	24.3989	38.1154	-60	18261	20220706_E3_RSLC1_Clavel_Dagdas_GMI_ID794_onbead_dig_30per_16_mcherry_control_TYMV_WT.raw
4198		AT5G61780.1	TUDOR-SN protein 2	00154; 00152																ü													VPGAAEASIR	163.24	163.24	1	2.47366e+06	High				21	0	2	HCD	485.769	970.531	-0.782188	70.5432	38.0789	-60	18243	20220706_E3_RSLC1_Clavel_Dagdas_GMI_ID794_onbead_dig_30per_16_mcherry_control_TYMV_WT.raw
4199	ü	cont_P15636	Protease 1 OS=Achromobacter lyticus PE=1 SV=1	00287																ü													APNTPASGANGDGSMSQTQSGSTVK	404.471	404.471	1	5.18594e+07	High				176	0	3	HCD	784.024	2350.06	-0.417964	0	38.0751	-60	18241	20220706_E3_RSLC1_Clavel_Dagdas_GMI_ID794_onbead_dig_30per_16_mcherry_control_TYMV_WT.raw
4200		p999_x000D_; cont_P00029	mcherry<|>mCherry mCherry	00145; 00145																ü													TMGWEASSER	398.031	398.031	1	2.63111e+10	High		M2(Oxidation): 100	M2(Oxidation)	36	0	2	HCD	585.249	1169.49	0.550305	0	38.0717	-60	18239	20220706_E3_RSLC1_Clavel_Dagdas_GMI_ID794_onbead_dig_30per_16_mcherry_control_TYMV_WT.raw
4201	ü	cont_P04259; cont_P13647; cont_P02538; cont_P48668	Keratin, type II cytoskeletal 6B OS=Homo sapiens GN=KRT6B PE=1 SV=5 | Keratin, type II cytoskeletal 5 OS=Homo sapiens GN=KRT5 PE=1 SV=3 | Keratin, type II cytoskeletal 6A OS=Homo sapiens GN=KRT6A PE=1 SV=3 | Keratin, type II cytoskeletal 6C OS=Homo sapiens GN=KRT6C PE=1 SV=3	00273; 00278; 00273; 00273																ü													DVDAAYMNK	356.837	356.837	1	9.32522e+07	High		M7(Oxidation): 100	M7(Oxidation)	47	0	2	HCD	521.731	1042.45	3.25315	0	38.0639	-45	18235	20220706_E3_RSLC1_Clavel_Dagdas_GMI_ID794_onbead_dig_30per_16_mcherry_control_TYMV_WT.raw
4202		AT5G28840.1_x000D_; AT5G28840.2	GDP-D-mannose 3',5'-epimerase<|>GDP-D-mannose 3',5'-epimerase	00291																ü													KLPIHHIPGPEGVR	222.434	222.434	1	5.10236e+07	High				16	1	4	HCD	388.23	1549.9	0.126368	52.2868	38.0601	-45	18233	20220706_E3_RSLC1_Clavel_Dagdas_GMI_ID794_onbead_dig_30per_16_mcherry_control_TYMV_WT.raw
4203		p999_x000D_; cont_P00029	mcherry<|>mCherry mCherry	00226																ü													HSTGGMDELYK	168.433	168.433	1	1.76059e+08	High		M6(Oxidation): 100	M6(Oxidation)	57	0	3	HCD	418.521	1253.55	0.360403	66.057	38.0564	-45	18231	20220706_E3_RSLC1_Clavel_Dagdas_GMI_ID794_onbead_dig_30per_16_mcherry_control_TYMV_WT.raw
4204	ü	cont_P04264	Keratin, type II cytoskeletal 1 OS=Homo sapiens GN=KRT1 PE=1 SV=6	00367																ü													AEAESLYQSK	288.302	288.302	1	2.12693e+09	High				79	0	2	HCD	563.275	1125.54	0.717772	0	38.0551	-45	18230	20220706_E3_RSLC1_Clavel_Dagdas_GMI_ID794_onbead_dig_30per_16_mcherry_control_TYMV_WT.raw
4205		AT3G04840.1; AT4G34670.1	Ribosomal protein S3Ae | Ribosomal protein S3Ae	00175; 00175																ü													EASSCDLK	163.934	163.934	1	2.8356e+06	High			C5(Methylthio)	20	0	2	HCD	449.685	898.363	-1.29303	16.158	37.9578	-75	18180	20220706_E3_RSLC1_Clavel_Dagdas_GMI_ID794_onbead_dig_30per_16_mcherry_control_TYMV_WT.raw
4206		AT5G61780.1	TUDOR-SN protein 2	00154; 00152																ü													VPGAAEASIR	179.694	179.694	1	1.71616e+06	High				21	0	2	HCD	485.769	970.531	-0.347433	0	37.9559	-75	18179	20220706_E3_RSLC1_Clavel_Dagdas_GMI_ID794_onbead_dig_30per_16_mcherry_control_TYMV_WT.raw
4207		AT5G42020.1; AT5G28540.1	Heat shock protein 70 (Hsp 70) family protein | heat shock protein 70 (Hsp 70) family protein	00552; 00552																ü													EAEEFAEEDK	254.686	254.686	1	2.49727e+07	High				46	0	2	HCD	598.752	1196.5	1.38866	53.5268	37.9406	-60	18171	20220706_E3_RSLC1_Clavel_Dagdas_GMI_ID794_onbead_dig_30per_16_mcherry_control_TYMV_WT.raw
4208		p999_x000D_; cont_P00029	mcherry<|>mCherry mCherry	00226																ü													HSTGGMDELYK	566.6	566.6	1	9.48457e+09	High		M6(Oxidation): 100	M6(Oxidation)	57	0	2	HCD	627.277	1253.55	0.243913	0	37.9387	-60	18170	20220706_E3_RSLC1_Clavel_Dagdas_GMI_ID794_onbead_dig_30per_16_mcherry_control_TYMV_WT.raw
4209		p999_x000D_; cont_P00029	mcherry<|>mCherry mCherry	00002; 00002																ü													VSKGEEDNMAIIK	528.145	528.145	1	6.01514e+08	High		M9(Oxidation): 100	M9(Oxidation)	86	1	2	HCD	725.368	1449.73	1.912	0	37.9234	-45	18162	20220706_E3_RSLC1_Clavel_Dagdas_GMI_ID794_onbead_dig_30per_16_mcherry_control_TYMV_WT.raw
4210	ü	cont_Q8N1N4.2	Keratin, type II cytoskeletal 78	00172																ü													QLEQLQGER	215.298	215.298	1	5.64846e+06	High				36	0	2	HCD	550.788	1100.57	0.172428	0	37.9038	-60	18152	20220706_E3_RSLC1_Clavel_Dagdas_GMI_ID794_onbead_dig_30per_16_mcherry_control_TYMV_WT.raw
4211		p999_x000D_; cont_P00029	mcherry<|>mCherry mCherry	00226																ü													HSTGGMDELYK	244.274	244.274	1	2.64898e+10	High				54	0	2	HCD	619.282	1237.56	3.46919	62.1445	37.9019	-60	18151	20220706_E3_RSLC1_Clavel_Dagdas_GMI_ID794_onbead_dig_30per_16_mcherry_control_TYMV_WT.raw
4212		AT5G17920.1_x000D_; AT5G17920.2	Cobalamin-independent synthase family protein<|>Cobalamin-independent synthase family protein	00458																ü													VSEEDYVK	189.363	189.363	1	8.23165e+06	High				54	0	2	HCD	484.731	968.456	-1.51837	92.9035	37.9	-60	18150	20220706_E3_RSLC1_Clavel_Dagdas_GMI_ID794_onbead_dig_30per_16_mcherry_control_TYMV_WT.raw
4213		p999_x000D_; cont_P00029	mcherry<|>mCherry mCherry	00002; 00002																ü													VSKGEEDNMAIIK	515.792	515.792	1	2.52645e+09	High		M9(Oxidation): 100	M9(Oxidation)	83	1	3	HCD	483.913	1449.73	-0.119469	2.11153	37.8944	-60	18147	20220706_E3_RSLC1_Clavel_Dagdas_GMI_ID794_onbead_dig_30per_16_mcherry_control_TYMV_WT.raw
4214		AT1G55490.1_x000D_; AT1G55490.2; AT3G13470.1	chaperonin 60 beta<|>chaperonin 60 beta | TCP-1/cpn60 chaperonin family protein	00533; 00529																ü													FGYNAATGK	235.542	235.542	1	2.5383e+06	High				33	0	2	HCD	464.728	928.449	-3.19449	0	37.8614	-60	18130	20220706_E3_RSLC1_Clavel_Dagdas_GMI_ID794_onbead_dig_30per_16_mcherry_control_TYMV_WT.raw
4215		AT2G27920.1	serine carboxypeptidase-like 51	00133																ü													SDEEAAQDLTK	304.272	304.272	1	3.97098e+06	High				73	0	2	HCD	603.779	1206.55	1.6184	24.6284	37.8468	-45	18123	20220706_E3_RSLC1_Clavel_Dagdas_GMI_ID794_onbead_dig_30per_16_mcherry_control_TYMV_WT.raw
4216		AT3G23450.1	unknown protein; FUNCTIONS IN: molecular_function unknown; INVOLVED IN: biological_process unknown; LOCATED IN: endomembrane system; EXPRESSED IN: 14 plant structures; EXPRESSED DURING: 8 growth stages; Has 694543 Blast hits to 47111 proteins in 2535 species: Archae - 1794; Bacteria - 163056; Metazoa - 258989; Fungi - 49151; Plants - 70496; Viruses - 8919; Other Eukaryotes - 142138 (source: NCBI BLink).	00361																ü													GGGIGGGFGK	178.846	178.846	1	5.98412e+06	High				13	0	2	HCD	403.712	806.416	0.300528	40.6911	37.8449	-45	18122	20220706_E3_RSLC1_Clavel_Dagdas_GMI_ID794_onbead_dig_30per_16_mcherry_control_TYMV_WT.raw
4217		AT5G42020.1; AT5G28540.1	Heat shock protein 70 (Hsp 70) family protein | heat shock protein 70 (Hsp 70) family protein	00552; 00552																ü													EAEEFAEEDK	232.139	232.139	1	1.7007e+07	High				46	0	2	HCD	598.752	1196.5	0.363608	47.8814	37.8412	-45	18120	20220706_E3_RSLC1_Clavel_Dagdas_GMI_ID794_onbead_dig_30per_16_mcherry_control_TYMV_WT.raw
4218	ü	cont_P04264	Keratin, type II cytoskeletal 1 OS=Homo sapiens GN=KRT1 PE=1 SV=6	00290																ü													DVDGAYMTK	336.332	336.332	1	6.75568e+08	High		M7(Oxidation): 100	M7(Oxidation)	38	0	2	HCD	508.224	1015.44	0.585339	0	37.8374	-45	18118	20220706_E3_RSLC1_Clavel_Dagdas_GMI_ID794_onbead_dig_30per_16_mcherry_control_TYMV_WT.raw
4219		p999_x000D_; cont_P00029	mcherry<|>mCherry mCherry	00005; 00005																ü													GEEDNMAIIK	391.214	391.214	1	7.87948e+09	High		M6(Oxidation): 100	M6(Oxidation)	57	0	2	HCD	568.269	1135.53	0.807277	0	37.8074	-60	18102	20220706_E3_RSLC1_Clavel_Dagdas_GMI_ID794_onbead_dig_30per_16_mcherry_control_TYMV_WT.raw
4220	ü	cont_P04264	Keratin, type II cytoskeletal 1 OS=Homo sapiens GN=KRT1 PE=1 SV=6	00290																ü													DVDGAYMTK	348.674	348.674	1	1.21041e+09	High		M7(Oxidation): 100	M7(Oxidation)	29	0	2	HCD	508.223	1015.44	-0.740379	0	37.765	-60	18080	20220706_E3_RSLC1_Clavel_Dagdas_GMI_ID794_onbead_dig_30per_16_mcherry_control_TYMV_WT.raw
4221		AT1G55490.1_x000D_; AT1G55490.2; AT3G13470.1	chaperonin 60 beta<|>chaperonin 60 beta | TCP-1/cpn60 chaperonin family protein	00533; 00529																ü													FGYNAATGK	248.277	248.277	1	2.97006e+06	High				35	0	2	HCD	464.729	928.451	-0.964708	34.5978	37.7437	-75	18069	20220706_E3_RSLC1_Clavel_Dagdas_GMI_ID794_onbead_dig_30per_16_mcherry_control_TYMV_WT.raw
4222	ü	cont_P02768	Serum albumin OS=Homo sapiens GN=ALB PE=1 SV=2	00131																ü													DDNPNLPR	179.901	179.901	1	5.98403e+07	High				73	0	2	HCD	470.727	940.448	-0.830235	0	37.7245	-60	18059	20220706_E3_RSLC1_Clavel_Dagdas_GMI_ID794_onbead_dig_30per_16_mcherry_control_TYMV_WT.raw
4223	ü	cont_P13647	Keratin, type II cytoskeletal 5 OS=Homo sapiens GN=KRT5 PE=1 SV=3	00365																ü													YEELQQTAGR	205.794	205.794	1	7.68563e+08	High				57	0	2	HCD	597.791	1194.57	-0.567161	96.0957	37.7226	-60	18058	20220706_E3_RSLC1_Clavel_Dagdas_GMI_ID794_onbead_dig_30per_16_mcherry_control_TYMV_WT.raw
4224	ü	cont_P13647	Keratin, type II cytoskeletal 5 OS=Homo sapiens GN=KRT5 PE=1 SV=3	00365																ü													YEELQQTAGR	312.777	312.777	1	6.14082e+08	High				57	0	2	HCD	597.791	1194.57	-0.0569468	8.14513	37.7054	-45	18049	20220706_E3_RSLC1_Clavel_Dagdas_GMI_ID794_onbead_dig_30per_16_mcherry_control_TYMV_WT.raw
4225	ü	cont_P04259; cont_P02538; cont_P48668	Keratin, type II cytoskeletal 6B OS=Homo sapiens GN=KRT6B PE=1 SV=5 | Keratin, type II cytoskeletal 6A OS=Homo sapiens GN=KRT6A PE=1 SV=3 | Keratin, type II cytoskeletal 6C OS=Homo sapiens GN=KRT6C PE=1 SV=3	00379; 00379; 00379																ü													QEIAEINR	250.934	250.934	1	1.18493e+08	High				34	0	2	HCD	486.759	972.51	-0.993969	0	37.6896	-60	18041	20220706_E3_RSLC1_Clavel_Dagdas_GMI_ID794_onbead_dig_30per_16_mcherry_control_TYMV_WT.raw
4226		AT2G39730.1	rubisco activase	00212																ü													EAADLIK	183.17	183.17	1	8.43849e+06	High				14	0	2	HCD	380.217	759.426	1.43207	0	37.6858	-60	18039	20220706_E3_RSLC1_Clavel_Dagdas_GMI_ID794_onbead_dig_30per_16_mcherry_control_TYMV_WT.raw
4227		AT4G01850.1_x000D_; AT4G01850.2	S-adenosylmethionine synthetase 2<|>S-adenosylmethionine synthetase 2	00212																ü													EHVIKPIIPEK	242.827	242.827	1	1.11142e+07	High				19	1	3	HCD	434.93	1302.78	-1.75175	44.6534	37.667	-45	18030	20220706_E3_RSLC1_Clavel_Dagdas_GMI_ID794_onbead_dig_30per_16_mcherry_control_TYMV_WT.raw
4228	ü	cont_P15636	Protease 1 OS=Achromobacter lyticus PE=1 SV=1	00287																ü													APNTPASGANGDGSMSQTQSGSTVK	539.071	539.071	1	5.92113e+09	High		M15(Oxidation): 100	M15(Oxidation)	185	0	3	HCD	789.356	2366.05	0.174003	0	37.6361	-60	18014	20220706_E3_RSLC1_Clavel_Dagdas_GMI_ID794_onbead_dig_30per_16_mcherry_control_TYMV_WT.raw
4229		p999_x000D_; cont_P00029	mcherry<|>mCherry mCherry	00145; 00145																ü													TMGWEASSER	321.945	321.945	1	4.95101e+08	High		M2(Oxidation): 100	M2(Oxidation)	35	0	2	HCD	585.247	1169.49	-1.24528	0	37.6226	-45	18007	20220706_E3_RSLC1_Clavel_Dagdas_GMI_ID794_onbead_dig_30per_16_mcherry_control_TYMV_WT.raw
4230	ü	cont_P04259; cont_P02538; cont_P48668	Keratin, type II cytoskeletal 6B OS=Homo sapiens GN=KRT6B PE=1 SV=5 | Keratin, type II cytoskeletal 6A OS=Homo sapiens GN=KRT6A PE=1 SV=3 | Keratin, type II cytoskeletal 6C OS=Homo sapiens GN=KRT6C PE=1 SV=3	00379; 00379; 00379																ü													QEIAEINR	214.727	214.727	1	6.60115e+08	High				26	0	2	HCD	486.76	972.512	1.32485	27.6026	37.611	-75	18001	20220706_E3_RSLC1_Clavel_Dagdas_GMI_ID794_onbead_dig_30per_16_mcherry_control_TYMV_WT.raw
4231	ü	cont_P61626	Lysozyme C OS=Homo sapiens GN=LYZ PE=1 SV=1	00052																ü													WESGYNTR	186.735	186.735	1	6.7345e+06	High				53	0	2	HCD	506.727	1012.45	-1.56674	30.0725	37.6009	-60	17996	20220706_E3_RSLC1_Clavel_Dagdas_GMI_ID794_onbead_dig_30per_16_mcherry_control_TYMV_WT.raw
4232		AT5G16470.1	zinc finger (C2H2 type) family protein	00073																ü													LTYEEPR	179.009	179.009	1	1.19388e+07	High				34	0	2	HCD	454.23	907.452	0.401506	23.6119	37.5868	-45	17989	20220706_E3_RSLC1_Clavel_Dagdas_GMI_ID794_onbead_dig_30per_16_mcherry_control_TYMV_WT.raw
4233		p999_x000D_; cont_P00029	mcherry<|>mCherry mCherry	00005; 00005																ü													GEEDNMAIIK	355.68	355.68	1	1.26496e+10	High		M6(Oxidation): 100	M6(Oxidation)	57	0	2	HCD	568.269	1135.53	0.366413	0	37.5781	-45	17984	20220706_E3_RSLC1_Clavel_Dagdas_GMI_ID794_onbead_dig_30per_16_mcherry_control_TYMV_WT.raw
4234	ü	cont_P15636	Protease 1 OS=Achromobacter lyticus PE=1 SV=1	00287																ü													APNTPASGANGDGSMSQTQSGSTVK	651.074	651.074	1	1.06608e+10	High				171	0	3	HCD	784.024	2350.06	0.415964	0	37.577	-45	17983	20220706_E3_RSLC1_Clavel_Dagdas_GMI_ID794_onbead_dig_30per_16_mcherry_control_TYMV_WT.raw
4235	ü	cont_Q6KB66.2	Keratin, type II cytoskeletal 80	00169																ü													IRYEDEISK	251.338	251.338	1	2.90141e+06	High				60	1	2	HCD	576.797	1152.59	-1.6785	21.4265	37.5589	-60	17974	20220706_E3_RSLC1_Clavel_Dagdas_GMI_ID794_onbead_dig_30per_16_mcherry_control_TYMV_WT.raw
4236	ü	cont_P35527	Keratin, type I cytoskeletal 9 OS=Homo sapiens GN=KRT9 PE=1 SV=3	00035																ü													FSSSGGGGGGGRFSSSSGYGGGSSR	180.298	180.298	1	525656	High				136	1	3	HCD	733.653	2198.95	0.378208	0	37.5282	-75	17958	20220706_E3_RSLC1_Clavel_Dagdas_GMI_ID794_onbead_dig_30per_16_mcherry_control_TYMV_WT.raw
4237	ü	cont_P61626	Lysozyme C OS=Homo sapiens GN=LYZ PE=1 SV=1	00052																ü													WESGYNTR	151.044	151.044	1	2.72697e+06	High				71	0	2	HCD	506.728	1012.45	-0.00259081	43.1258	37.5263	-75	17957	20220706_E3_RSLC1_Clavel_Dagdas_GMI_ID794_onbead_dig_30per_16_mcherry_control_TYMV_WT.raw
4238	ü	cont_P15636	Protease 1 OS=Achromobacter lyticus PE=1 SV=1	00287																ü													APNTPASGANGDGSMSQTQSGSTVK	356.807	356.807	1	1.15824e+09	Medium		N10(Deamidated): 100; M15(Oxidation): 100; Q17(Deamidated): 100	N10(Deamidated); M15(Oxidation); Q17(Deamidated)	173	0	3	HCD	790.019	2368.04	8.82553	61.2693	37.4917	-45	17940	20220706_E3_RSLC1_Clavel_Dagdas_GMI_ID794_onbead_dig_30per_16_mcherry_control_TYMV_WT.raw
4239	ü	cont_P81605.2	Dermcidin	00043																ü													ENAGEDPGLAR	226.315	226.315	1	4.3351e+06	High		N2(Deamidated): 100	N2(Deamidated)	66	0	2	HCD	565.259	1129.51	-0.407061	0	37.4838	-75	17936	20220706_E3_RSLC1_Clavel_Dagdas_GMI_ID794_onbead_dig_30per_16_mcherry_control_TYMV_WT.raw
4240		AT4G00355.3_x000D_; AT4G00355.2_x000D_; AT4G00355.1	unknown protein; BEST Arabidopsis thaliana protein match is: unknown protein (TAIR:AT2G45980.1); Has 100 Blast hits to 97 proteins in 16 species: Archae - 0; Bacteria - 0; Metazoa - 0; Fungi - 0; Plants - 100; Viruses - 0; Other Eukaryotes - 0 (source: NCBI BLink).<|>unknown protein; BEST Arabidopsis thaliana protein match is: unknown protein (TAIR:AT2G45980.1); Has 100 Blast hits to 97 proteins in 16 species: Archae - 0; Bacteria - 0; Metazoa - 0; Fungi - 0; Plants - 100; Viruses - 0; Other Eukaryotes - 0 (source: NCBI BLink).<|>unknown protein; BEST Arabidopsis thaliana protein match is: unknown protein (TAIR:AT2G45980.1); Has 100 Blast hits to 97 proteins in 16 species: Archae - 0; Bacteria - 0; Metazoa - 0; Fungi - 0; Plants - 100; Viruses - 0; Other Eukaryotes - 0 (source: NCBI BLink).	00088																ü													EGSDLSLK	205.592	205.592	1	4.04621e+06	High				39	0	2	HCD	424.721	848.435	-1.22573	18.5553	37.482	-75	17935	20220706_E3_RSLC1_Clavel_Dagdas_GMI_ID794_onbead_dig_30per_16_mcherry_control_TYMV_WT.raw
4241		AT1G09070.1	soybean gene regulated by cold-2	00061																ü													LTVDDAAAR	217.605	217.605	1	6.46909e+06	High				40	0	2	HCD	466.246	931.485	0.432779	10.0416	37.4448	-75	17916	20220706_E3_RSLC1_Clavel_Dagdas_GMI_ID794_onbead_dig_30per_16_mcherry_control_TYMV_WT.raw
4242	ü	cont_Q6KB66.2	Keratin, type II cytoskeletal 80	00169																ü													IRYEDEISK	264.782	264.782	1	1.09343e+07	High				56	1	3	HCD	384.868	1152.59	-0.212829	9.12684	37.4411	-75	17914	20220706_E3_RSLC1_Clavel_Dagdas_GMI_ID794_onbead_dig_30per_16_mcherry_control_TYMV_WT.raw
4243		p999_x000D_; cont_P00029	mcherry<|>mCherry mCherry	00226																ü													HSTGGMDELYK	554.445	554.445	1	9.56742e+07	High		M6(Oxidation): 100	M6(Oxidation)	54	0	3	HCD	418.52	1253.55	-0.326743	0	37.4205	-60	17904	20220706_E3_RSLC1_Clavel_Dagdas_GMI_ID794_onbead_dig_30per_16_mcherry_control_TYMV_WT.raw
4244	ü	cont_P13645	Keratin, type I cytoskeletal 10 OS=Homo sapiens GN=KRT10 PE=1 SV=6	00195																ü													DYSKYYK	247.724	247.724	1	5.79685e+07	High				57	1	2	HCD	483.733	966.458	1.63141	0	37.407	-45	17897	20220706_E3_RSLC1_Clavel_Dagdas_GMI_ID794_onbead_dig_30per_16_mcherry_control_TYMV_WT.raw
4245	ü	cont_P08779	Keratin, type I cytoskeletal 16 OS=Homo sapiens GN=KRT16 PE=1 SV=4	00254																ü													NHEEEMLALR	253.836	253.836	1	7.69119e+06	High		M6(Oxidation): 100	M6(Oxidation)	72	0	3	HCD	419.868	1257.59	-0.183226	4.75041	37.3917	-75	17889	20220706_E3_RSLC1_Clavel_Dagdas_GMI_ID794_onbead_dig_30per_16_mcherry_control_TYMV_WT.raw
4246	ü	cont_P15636	Protease 1 OS=Achromobacter lyticus PE=1 SV=1	00287																ü													APNTPASGANGDGSMSQTQSGSTVK	681.693	681.693	1	9.3761e+06	High				187	0	2	HCD	1175.54	2350.07	4.30719	9.69914	37.3706	-45	17878	20220706_E3_RSLC1_Clavel_Dagdas_GMI_ID794_onbead_dig_30per_16_mcherry_control_TYMV_WT.raw
4247	ü	cont_P04264	Keratin, type II cytoskeletal 1 OS=Homo sapiens GN=KRT1 PE=1 SV=6	00356																ü													AQYEDIAQK	277.434	277.434	1	1.47048e+09	High				50	0	2	HCD	533.264	1065.52	-0.807077	6.76019	37.3612	-45	17873	20220706_E3_RSLC1_Clavel_Dagdas_GMI_ID794_onbead_dig_30per_16_mcherry_control_TYMV_WT.raw
4248	ü	cont_P15636	Protease 1 OS=Achromobacter lyticus PE=1 SV=1	00287																ü													APNTPASGANGDGSMSQTQSGSTVK	154.097	154.097	1	1.38389e+06	High				171	0	4	HCD	588.27	2350.06	0.295537	0	37.3533	-75	17869	20220706_E3_RSLC1_Clavel_Dagdas_GMI_ID794_onbead_dig_30per_16_mcherry_control_TYMV_WT.raw
4249	ü	cont_P35908	Keratin, type II cytoskeletal 2 epidermal OS=Homo sapiens GN=KRT2 PE=1 SV=2	00046																ü													HGGGGGGFGGGGFGSR	188.453	188.453	1	5.45055e+08	High				83	0	3	HCD	440.866	1320.58	-0.0214341	15.9175	37.3496	-75	17867	20220706_E3_RSLC1_Clavel_Dagdas_GMI_ID794_onbead_dig_30per_16_mcherry_control_TYMV_WT.raw
4250	ü	cont_P04264	Keratin, type II cytoskeletal 1 OS=Homo sapiens GN=KRT1 PE=1 SV=6	00356																ü													AQYEDIAQK	266.63	266.63	1	1.13435e+10	High				47	0	2	HCD	533.264	1065.52	0.222735	0	37.3301	-60	17857	20220706_E3_RSLC1_Clavel_Dagdas_GMI_ID794_onbead_dig_30per_16_mcherry_control_TYMV_WT.raw
4251	ü	cont_P15636	Protease 1 OS=Achromobacter lyticus PE=1 SV=1	00287																ü													APNTPASGANGDGSMSQTQSGSTVK	241.045	241.045	1	2.24669e+06	High				176	0	3	HCD	784.024	2350.06	-0.220205	7.20884	37.3087	-75	17846	20220706_E3_RSLC1_Clavel_Dagdas_GMI_ID794_onbead_dig_30per_16_mcherry_control_TYMV_WT.raw
4252	ü	cont_P15636	Protease 1 OS=Achromobacter lyticus PE=1 SV=1	00287																ü													APNTPASGANGDGSMSQTQSGSTVK	502.489	502.489	1	5.18594e+07	High				176	0	3	HCD	784.024	2350.06	-0.298916	0	37.293	-60	17838	20220706_E3_RSLC1_Clavel_Dagdas_GMI_ID794_onbead_dig_30per_16_mcherry_control_TYMV_WT.raw
4253		p999_x000D_; cont_P00029	mcherry<|>mCherry mCherry	00145; 00145																ü													TMGWEASSER	414.099	414.099	1	2.63111e+10	High		M2(Oxidation): 100	M2(Oxidation)	36	0	2	HCD	585.248	1169.49	-0.217136	0.443116	37.2875	-60	17835	20220706_E3_RSLC1_Clavel_Dagdas_GMI_ID794_onbead_dig_30per_16_mcherry_control_TYMV_WT.raw
4254		AT5G46290.1	3-ketoacyl-acyl carrier protein synthase I	00142																ü													ALESANLGGDK	213.485	213.485	1	1.03403e+07	High	X			49	0	2	HCD	537.772	1074.54	-6.19617	34.1944	37.2815	-45	17832	20220706_E3_RSLC1_Clavel_Dagdas_GMI_ID794_onbead_dig_30per_16_mcherry_control_TYMV_WT.raw
4255		p999_x000D_; cont_P00029	mcherry<|>mCherry mCherry	00226																ü													HSTGGMDELYK	479.849	479.849	1	1.76059e+08	High		M6(Oxidation): 100	M6(Oxidation)	54	0	3	HCD	418.52	1253.55	-0.0415663	0	37.274	-45	17828	20220706_E3_RSLC1_Clavel_Dagdas_GMI_ID794_onbead_dig_30per_16_mcherry_control_TYMV_WT.raw
4256	ü	cont_P04264	Keratin, type II cytoskeletal 1 OS=Homo sapiens GN=KRT1 PE=1 SV=6	00367																ü													AEAESLYQSK	289.408	289.408	1	2.12693e+09	High				75	0	2	HCD	563.275	1125.54	-0.403572	25.0251	37.2722	-45	17827	20220706_E3_RSLC1_Clavel_Dagdas_GMI_ID794_onbead_dig_30per_16_mcherry_control_TYMV_WT.raw
4257		AT3G07110.2	Ribosomal protein L13 family protein	00002																ü													VSGSGICAK	205.276	205.276	1	1.58202e+06	High			C7(Methylthio)	20	0	2	HCD	434.207	867.406	-0.209452	9.39871	37.263	-75	17822	20220706_E3_RSLC1_Clavel_Dagdas_GMI_ID794_onbead_dig_30per_16_mcherry_control_TYMV_WT.raw
4258	ü	cont_P13645	Keratin, type I cytoskeletal 10 OS=Homo sapiens GN=KRT10 PE=1 SV=6	00323																ü													SQYEQLAEQNRK	296.418	296.418	1	1.24188e+07	High		Q2(Deamidated): 100	Q2(Deamidated)	124	1	3	HCD	498.911	1494.72	1.05145	13.2937	37.2385	-45	17810	20220706_E3_RSLC1_Clavel_Dagdas_GMI_ID794_onbead_dig_30per_16_mcherry_control_TYMV_WT.raw
4259		AT2G45170.1_x000D_; at2g45170_x000D_; AT2G45170.2	AUTOPHAGY 8E<|>ATG8e OS=Arabidopsis thaliana (Thale cress)<|>AUTOPHAGY 8E	00041																ü													SEVPNIDK	177.718	177.718	1	8.05604e+06	High				16	0	2	HCD	451.235	901.462	-0.396953	14.2133	37.2231	-75	17802	20220706_E3_RSLC1_Clavel_Dagdas_GMI_ID794_onbead_dig_30per_16_mcherry_control_TYMV_WT.raw
4260	ü	cont_P15636	Protease 1 OS=Achromobacter lyticus PE=1 SV=1	00287																ü													APNTPASGANGDGSMSQTQSGSTVK	152.179	152.179	1	6.22899e+09	High		N10(Deamidated): 100; M15(Oxidation): 100	N10(Deamidated); M15(Oxidation)	165	0	3	HCD	789.687	2367.05	4.25244	72.9796	37.2109	-60	17796	20220706_E3_RSLC1_Clavel_Dagdas_GMI_ID794_onbead_dig_30per_16_mcherry_control_TYMV_WT.raw
4261		AT1G79920.1	Heat shock protein 70 (Hsp 70) family protein	00686																ü													VGDPVEVR	240.942	240.942	1	1.28326e+06	High				21	0	2	HCD	435.737	870.467	-1.2073	71.9035	37.1788	-75	17780	20220706_E3_RSLC1_Clavel_Dagdas_GMI_ID794_onbead_dig_30per_16_mcherry_control_TYMV_WT.raw
4262		p999_x000D_; cont_P00029	mcherry<|>mCherry mCherry	00226																ü													HSTGGMDELYK	588.946	588.946	1	9.48457e+09	High		M6(Oxidation): 100	M6(Oxidation)	54	0	2	HCD	627.277	1253.55	-0.376983	1.446	37.1555	-60	17768	20220706_E3_RSLC1_Clavel_Dagdas_GMI_ID794_onbead_dig_30per_16_mcherry_control_TYMV_WT.raw
4263		p999_x000D_; cont_P00029	mcherry<|>mCherry mCherry	00002; 00002																ü													VSKGEEDNMAIIK	570.623	570.623	1	6.01514e+08	High		M9(Oxidation): 100	M9(Oxidation)	83	1	2	HCD	725.366	1449.72	-0.819094	0	37.1458	-45	17763	20220706_E3_RSLC1_Clavel_Dagdas_GMI_ID794_onbead_dig_30per_16_mcherry_control_TYMV_WT.raw
4264	ü	cont_P13647	Keratin, type II cytoskeletal 5 OS=Homo sapiens GN=KRT5 PE=1 SV=3	00030																ü													TSFTSVSR	158.084	158.084	1	3.14371e+08	High				19	0	2	HCD	442.727	884.447	-0.785098	0	37.1323	-75	17756	20220706_E3_RSLC1_Clavel_Dagdas_GMI_ID794_onbead_dig_30per_16_mcherry_control_TYMV_WT.raw
4265		p999_x000D_; cont_P00029	mcherry<|>mCherry mCherry	00002; 00002																ü													VSKGEEDNMAIIK	502.344	502.344	1	2.52645e+09	High		M9(Oxidation): 100	M9(Oxidation)	83	1	3	HCD	483.913	1449.73	-0.156061	3.22025	37.1127	-60	17746	20220706_E3_RSLC1_Clavel_Dagdas_GMI_ID794_onbead_dig_30per_16_mcherry_control_TYMV_WT.raw
4266	ü	cont_P35908; cont_P19013; cont_P04259; cont_P02538; cont_P48668	Keratin, type II cytoskeletal 2 epidermal OS=Homo sapiens GN=KRT2 PE=1 SV=2 | Keratin, type II cytoskeletal 4 OS=Homo sapiens GN=KRT4 PE=1 SV=4 | Keratin, type II cytoskeletal 6B OS=Homo sapiens GN=KRT6B PE=1 SV=5 | Keratin, type II cytoskeletal 6A OS=Homo sapiens GN=KRT6A PE=1 SV=3 | Keratin, type II cytoskeletal 6C OS=Homo sapiens GN=KRT6C PE=1 SV=3	00339; 00339; 00354; 00327; 00339																ü													AQYEEIAQR	238.823	238.823	1	3.98975e+09	High				55	0	2	HCD	554.276	1107.54	0.991154	0	37.1086	-45	17744	20220706_E3_RSLC1_Clavel_Dagdas_GMI_ID794_onbead_dig_30per_16_mcherry_control_TYMV_WT.raw
4267		AT5G22320.1	Leucine-rich repeat (LRR) family protein	00403																ü													SSVQETGLVK	186.04	186.04	1	1.83873e+07	High				41	0	2	HCD	524.287	1047.57	-2.15682	91.1294	37.0755	-60	17727	20220706_E3_RSLC1_Clavel_Dagdas_GMI_ID794_onbead_dig_30per_16_mcherry_control_TYMV_WT.raw
4268	ü	cont_P02768	Serum albumin OS=Homo sapiens GN=ALB PE=1 SV=2	00131																ü													DDNPNLPR	211.098	211.098	1	1.28617e+07	High				88	0	2	HCD	470.727	940.447	-1.83488	0	37.0629	-45	17720	20220706_E3_RSLC1_Clavel_Dagdas_GMI_ID794_onbead_dig_30per_16_mcherry_control_TYMV_WT.raw
4269	ü	cont_P04264	Keratin, type II cytoskeletal 1 OS=Homo sapiens GN=KRT1 PE=1 SV=6	00290																ü													DVDGAYMTK	332.984	332.984	1	6.75568e+08	High		M7(Oxidation): 100	M7(Oxidation)	30	0	2	HCD	508.224	1015.44	-0.0522116	0	37.0535	-45	17715	20220706_E3_RSLC1_Clavel_Dagdas_GMI_ID794_onbead_dig_30per_16_mcherry_control_TYMV_WT.raw
4270	ü	cont_P02768	Serum albumin OS=Homo sapiens GN=ALB PE=1 SV=2	00376																ü													TYETTLEK	185.732	185.732	1	7.51631e+07	High				24	0	2	HCD	492.749	984.49	1.41045	0	37.0337	-60	17705	20220706_E3_RSLC1_Clavel_Dagdas_GMI_ID794_onbead_dig_30per_16_mcherry_control_TYMV_WT.raw
4271		p999_x000D_; cont_P00029	mcherry<|>mCherry mCherry	00005; 00005																ü													GEEDNMAIIK	331.561	331.561	1	7.87948e+09	High		M6(Oxidation): 100	M6(Oxidation)	57	0	2	HCD	568.269	1135.53	0.77082	0	37.0262	-60	17701	20220706_E3_RSLC1_Clavel_Dagdas_GMI_ID794_onbead_dig_30per_16_mcherry_control_TYMV_WT.raw
4272		AT1G07890.2_x000D_; AT1G07890.5_x000D_; AT1G07890.4_x000D_; AT1G07890.3_x000D_; AT1G07890.1_x000D_; AT1G07890.8_x000D_; AT1G07890.7	ascorbate peroxidase 1<|>ascorbate peroxidase 1<|>ascorbate peroxidase 1<|>ascorbate peroxidase 1<|>ascorbate peroxidase 1<|>ascorbate peroxidase 1<|>ascorbate peroxidase 1	00004																ü													NYPTVSEDYKK	194.722	194.722	1	3.01529e+06	Medium				83	1	2	HCD	672.324	1343.64	-4.85413	0	37.0183	-45	17697	20220706_E3_RSLC1_Clavel_Dagdas_GMI_ID794_onbead_dig_30per_16_mcherry_control_TYMV_WT.raw
4273	ü	cont_P04264	Keratin, type II cytoskeletal 1 OS=Homo sapiens GN=KRT1 PE=1 SV=6	00290																ü													DVDGAYMTK	346.91	346.91	1	1.21041e+09	High		M7(Oxidation): 100	M7(Oxidation)	29	0	2	HCD	508.223	1015.44	-1.19726	0	36.984	-60	17680	20220706_E3_RSLC1_Clavel_Dagdas_GMI_ID794_onbead_dig_30per_16_mcherry_control_TYMV_WT.raw
4274		AT2G36880.1_x000D_; AT2G36880.2	methionine adenosyltransferase 3<|>methionine adenosyltransferase 3	00170																ü													TQVTVEYK	190.699	190.699	1	2.47168e+06	High				22	0	2	HCD	484.26	967.512	2.78287	56.3988	36.9646	-75	17670	20220706_E3_RSLC1_Clavel_Dagdas_GMI_ID794_onbead_dig_30per_16_mcherry_control_TYMV_WT.raw
4275	ü	cont_Q6KB66.2	Keratin, type II cytoskeletal 80	00108																ü													NQLLETR	198.751	198.751	1	2.00408e+07	High				48	0	2	HCD	437.243	873.478	-1.02572	14.3884	36.9609	-75	17668	20220706_E3_RSLC1_Clavel_Dagdas_GMI_ID794_onbead_dig_30per_16_mcherry_control_TYMV_WT.raw
4276	ü	cont_Q6KB66.2	Keratin, type II cytoskeletal 80	00108																ü													NQLLETR	185.222	185.222	1	1.98073e+07	High				64	0	2	HCD	437.245	873.482	3.44573	64.3471	36.9546	-60	17665	20220706_E3_RSLC1_Clavel_Dagdas_GMI_ID794_onbead_dig_30per_16_mcherry_control_TYMV_WT.raw
4277	ü	cont_P02768	Serum albumin OS=Homo sapiens GN=ALB PE=1 SV=2	00131																ü													DDNPNLPR	155.043	155.043	1	5.98403e+07	High				73	0	2	HCD	470.728	940.448	-0.217152	65.0788	36.9509	-60	17663	20220706_E3_RSLC1_Clavel_Dagdas_GMI_ID794_onbead_dig_30per_16_mcherry_control_TYMV_WT.raw
4278	ü	cont_P13647	Keratin, type II cytoskeletal 5 OS=Homo sapiens GN=KRT5 PE=1 SV=3	00365																ü													YEELQQTAGR	334.475	334.475	1	7.68563e+08	High				50	0	2	HCD	597.792	1194.58	0.929734	0	36.9471	-60	17661	20220706_E3_RSLC1_Clavel_Dagdas_GMI_ID794_onbead_dig_30per_16_mcherry_control_TYMV_WT.raw
4279	ü	cont_P13647	Keratin, type II cytoskeletal 5 OS=Homo sapiens GN=KRT5 PE=1 SV=3	00365																ü													YEELQQTAGR	313.639	313.639	1	6.14082e+08	High				53	0	2	HCD	597.79	1194.57	-1.42128	0	36.9323	-45	17653	20220706_E3_RSLC1_Clavel_Dagdas_GMI_ID794_onbead_dig_30per_16_mcherry_control_TYMV_WT.raw
4280	ü	cont_P15636	Protease 1 OS=Achromobacter lyticus PE=1 SV=1	00287																ü													APNTPASGANGDGSMSQTQSGSTVK	473.285	473.285	1	5.92113e+09	High		M15(Oxidation): 100	M15(Oxidation)	183	0	3	HCD	789.356	2366.05	0.293094	75.0411	36.8649	-60	17618	20220706_E3_RSLC1_Clavel_Dagdas_GMI_ID794_onbead_dig_30per_16_mcherry_control_TYMV_WT.raw
4281		p999_x000D_; cont_P00029	mcherry<|>mCherry mCherry	00145; 00145																ü													TMGWEASSER	337.017	337.017	1	4.95101e+08	High		M2(Oxidation): 100	M2(Oxidation)	43	0	2	HCD	585.246	1169.49	-3.47485	0	36.8174	-45	17594	20220706_E3_RSLC1_Clavel_Dagdas_GMI_ID794_onbead_dig_30per_16_mcherry_control_TYMV_WT.raw
4282		AT1G07890.2_x000D_; AT1G07890.5_x000D_; AT1G07890.4_x000D_; AT1G07890.3_x000D_; AT1G07890.1_x000D_; AT1G07890.8_x000D_; AT1G07890.7	ascorbate peroxidase 1<|>ascorbate peroxidase 1<|>ascorbate peroxidase 1<|>ascorbate peroxidase 1<|>ascorbate peroxidase 1<|>ascorbate peroxidase 1<|>ascorbate peroxidase 1	00004																ü													NYPTVSEDYKK	218.637	218.637	1	8.28198e+06	High				74	1	3	HCD	448.553	1343.65	-1.85264	55.7805	36.8156	-45	17593	20220706_E3_RSLC1_Clavel_Dagdas_GMI_ID794_onbead_dig_30per_16_mcherry_control_TYMV_WT.raw
4283	ü	cont_P15636	Protease 1 OS=Achromobacter lyticus PE=1 SV=1	00287																ü													APNTPASGANGDGSMSQTQSGSTVK	480.175	480.175	1	1.06608e+10	High				175	0	3	HCD	784.022	2350.05	-3.12583	0	36.81	-45	17590	20220706_E3_RSLC1_Clavel_Dagdas_GMI_ID794_onbead_dig_30per_16_mcherry_control_TYMV_WT.raw
4284		p999_x000D_; cont_P00029	mcherry<|>mCherry mCherry	00005; 00005																ü													GEEDNMAIIK	344.251	344.251	1	1.26496e+10	High		M6(Oxidation): 100	M6(Oxidation)	57	0	2	HCD	568.269	1135.53	0.330829	0	36.8081	-45	17589	20220706_E3_RSLC1_Clavel_Dagdas_GMI_ID794_onbead_dig_30per_16_mcherry_control_TYMV_WT.raw
4285		p999_x000D_; cont_P00029	mcherry<|>mCherry mCherry	00002; 00002																ü													VSKGEEDNMAIIK	164.072	164.072	1	6.01514e+08	High		M9(Oxidation): 100	M9(Oxidation)	83	1	2	HCD	725.366	1449.72	-0.92198	0	36.7757	-45	17572	20220706_E3_RSLC1_Clavel_Dagdas_GMI_ID794_onbead_dig_30per_16_mcherry_control_TYMV_WT.raw
4286	ü	cont_P08779	Keratin, type I cytoskeletal 16 OS=Homo sapiens GN=KRT16 PE=1 SV=4	00254																ü													NHEEEMLALR	320.498	320.498	1	5.82196e+06	High		M6(Oxidation): 100	M6(Oxidation)	72	0	2	HCD	629.299	1257.59	0.744509	8.52654	36.757	-75	17563	20220706_E3_RSLC1_Clavel_Dagdas_GMI_ID794_onbead_dig_30per_16_mcherry_control_TYMV_WT.raw
4287		AT3G26650.1; AT1G12900.1	glyceraldehyde 3-phosphate dehydrogenase A subunit | glyceraldehyde 3-phosphate dehydrogenase A subunit 2	00101; 00104																ü													QASHLLK	236.954	236.954	1	8.39209e+07	High			N-Term(Gln->pyro-Glu)	15	0	2	HCD	390.224	779.44	-1.36799	0	36.73	-45	17549	20220706_E3_RSLC1_Clavel_Dagdas_GMI_ID794_onbead_dig_30per_16_mcherry_control_TYMV_WT.raw
4288	ü	cont_P08779	Keratin, type I cytoskeletal 16 OS=Homo sapiens GN=KRT16 PE=1 SV=4	00254																ü													NHEEEMLALR	386.636	386.636	1	3.0789e+07	High		M6(Oxidation): 100	M6(Oxidation)	79	0	2	HCD	629.297	1257.59	-1.48909	0	36.7281	-45	17548	20220706_E3_RSLC1_Clavel_Dagdas_GMI_ID794_onbead_dig_30per_16_mcherry_control_TYMV_WT.raw
4289	ü	cont_P15636	Protease 1 OS=Achromobacter lyticus PE=1 SV=1	00287																ü													APNTPASGANGDGSMSQTQSGSTVK	604.747	604.747	1	1.29483e+10	High		N10(Deamidated): 100; M15(Oxidation): 100	N10(Deamidated); M15(Oxidation)	152	0	3	HCD	789.684	2367.04	0.82736	0	36.7225	-45	17545	20220706_E3_RSLC1_Clavel_Dagdas_GMI_ID794_onbead_dig_30per_16_mcherry_control_TYMV_WT.raw
4290		p999_x000D_; cont_P00029	mcherry<|>mCherry mCherry	00226																ü													HSTGGMDELYK	467.061	467.061	1	9.56742e+07	High		M6(Oxidation): 100	M6(Oxidation)	55	0	3	HCD	418.52	1253.55	-0.580616	0	36.6604	-60	17513	20220706_E3_RSLC1_Clavel_Dagdas_GMI_ID794_onbead_dig_30per_16_mcherry_control_TYMV_WT.raw
4291	ü	cont_P08779	Keratin, type I cytoskeletal 16 OS=Homo sapiens GN=KRT16 PE=1 SV=4	00254																ü													NHEEEMLALR	237.749	237.749	1	7.69119e+06	High		M6(Oxidation): 100	M6(Oxidation)	79	0	3	HCD	419.867	1257.59	-1.2372	36.9701	36.6373	-75	17501	20220706_E3_RSLC1_Clavel_Dagdas_GMI_ID794_onbead_dig_30per_16_mcherry_control_TYMV_WT.raw
4292	ü	cont_P04264	Keratin, type II cytoskeletal 1 OS=Homo sapiens GN=KRT1 PE=1 SV=6	00356																ü													AQYEDIAQK	252.489	252.489	1	1.47048e+09	High				56	0	2	HCD	533.266	1065.52	3.28306	66.3024	36.6033	-45	17483	20220706_E3_RSLC1_Clavel_Dagdas_GMI_ID794_onbead_dig_30per_16_mcherry_control_TYMV_WT.raw
4293		AT1G20160.1	Subtilisin-like serine endopeptidase family protein	00159																ü													DMGPIPSR	175.648	175.648	1	2.94741e+06	High		M2(Oxidation): 100	M2(Oxidation)	25	0	2	HCD	444.715	888.422	-2.27647	0	36.5974	-75	17480	20220706_E3_RSLC1_Clavel_Dagdas_GMI_ID794_onbead_dig_30per_16_mcherry_control_TYMV_WT.raw
4294	ü	cont_P35908	Keratin, type II cytoskeletal 2 epidermal OS=Homo sapiens GN=KRT2 PE=1 SV=2	00046																ü													HGGGGGGFGGGGFGSR	280.786	280.786	1	5.45055e+08	High				96	0	3	HCD	440.865	1320.58	-0.887615	37.5877	36.5918	-75	17477	20220706_E3_RSLC1_Clavel_Dagdas_GMI_ID794_onbead_dig_30per_16_mcherry_control_TYMV_WT.raw
4295		AT3G25530.1	glyoxylate reductase 1	00115																ü													FVEGPVSGSK	232.619	232.619	1	5.54195e+06	High				43	0	2	HCD	503.763	1006.52	-1.06513	0	36.5823	-60	17473	20220706_E3_RSLC1_Clavel_Dagdas_GMI_ID794_onbead_dig_30per_16_mcherry_control_TYMV_WT.raw
4296	ü	cont_P04264	Keratin, type II cytoskeletal 1 OS=Homo sapiens GN=KRT1 PE=1 SV=6	00356																ü													AQYEDIAQK	257.079	257.079	1	1.13435e+10	High				46	0	2	HCD	533.264	1065.52	-0.26972	42.8244	36.5763	-60	17469	20220706_E3_RSLC1_Clavel_Dagdas_GMI_ID794_onbead_dig_30per_16_mcherry_control_TYMV_WT.raw
4297		p999_x000D_; cont_P00029	mcherry<|>mCherry mCherry	00145; 00145																ü													TMGWEASSER	387.315	387.315	1	2.63111e+10	High		M2(Oxidation): 100	M2(Oxidation)	36	0	2	HCD	585.248	1169.49	0.0605915	0.440725	36.5007	-60	17430	20220706_E3_RSLC1_Clavel_Dagdas_GMI_ID794_onbead_dig_30per_16_mcherry_control_TYMV_WT.raw
4298		p999_x000D_; cont_P00029	mcherry<|>mCherry mCherry	00226																ü													HSTGGMDELYK	461.218	461.218	1	1.76059e+08	High		M6(Oxidation): 100	M6(Oxidation)	69	0	3	HCD	418.521	1253.55	2.04142	40.0543	36.4948	-45	17427	20220706_E3_RSLC1_Clavel_Dagdas_GMI_ID794_onbead_dig_30per_16_mcherry_control_TYMV_WT.raw
4299		p999_x000D_; cont_P00029	mcherry<|>mCherry mCherry	00226																ü													HSTGGMDELYK	588.967	588.967	1	9.48457e+09	High		M6(Oxidation): 100	M6(Oxidation)	54	0	2	HCD	627.277	1253.55	-0.411165	5.75879	36.3927	-60	17373	20220706_E3_RSLC1_Clavel_Dagdas_GMI_ID794_onbead_dig_30per_16_mcherry_control_TYMV_WT.raw
4300		p999_x000D_; cont_P00029	mcherry<|>mCherry mCherry	00002; 00002																ü													VSKGEEDNMAIIK	665.089	665.089	1	6.01514e+08	High		M9(Oxidation): 100	M9(Oxidation)	83	1	2	HCD	725.367	1449.73	0.662797	0	36.38	-45	17366	20220706_E3_RSLC1_Clavel_Dagdas_GMI_ID794_onbead_dig_30per_16_mcherry_control_TYMV_WT.raw
4301	ü	cont_P02768	Serum albumin OS=Homo sapiens GN=ALB PE=1 SV=2	00250																ü													AEFAEVSK	241.889	241.889	1	1.26405e+08	High	X			35	0	2	HCD	440.724	880.44	-0.656031	39.3503	36.3667	-75	17359	20220706_E3_RSLC1_Clavel_Dagdas_GMI_ID794_onbead_dig_30per_16_mcherry_control_TYMV_WT.raw
4302		p999_x000D_; cont_P00029	mcherry<|>mCherry mCherry	00002; 00002																ü													VSKGEEDNMAIIK	460.251	460.251	1	2.52645e+09	High		M9(Oxidation): 100	M9(Oxidation)	83	1	3	HCD	483.913	1449.72	-0.316141	0	36.3531	-60	17352	20220706_E3_RSLC1_Clavel_Dagdas_GMI_ID794_onbead_dig_30per_16_mcherry_control_TYMV_WT.raw
4303		AT1G07790.1; AT3G45980.1; AT5G59910.1	Histone superfamily protein | Histone superfamily protein | Histone superfamily protein	00071; 00073; 00073; 00068																ü													QVHPDIGISSK	295.351	295.351	1	4.96434e+06	Medium				49	0	2	HCD	590.82	1180.63	-0.0718885	0	36.2874	-60	17317	20220706_E3_RSLC1_Clavel_Dagdas_GMI_ID794_onbead_dig_30per_16_mcherry_control_TYMV_WT.raw
4304		p999_x000D_; cont_P00029	mcherry<|>mCherry mCherry	00005; 00005																ü													GEEDNMAIIK	239.744	239.744	1	7.87948e+09	High		M6(Oxidation): 100	M6(Oxidation)	51	0	2	HCD	568.271	1135.53	4.17533	89.6078	36.2356	-60	17289	20220706_E3_RSLC1_Clavel_Dagdas_GMI_ID794_onbead_dig_30per_16_mcherry_control_TYMV_WT.raw
4305	ü	cont_P04264	Keratin, type II cytoskeletal 1 OS=Homo sapiens GN=KRT1 PE=1 SV=6	00290																ü													DVDGAYMTK	317.737	317.737	1	1.21041e+09	High		M7(Oxidation): 100	M7(Oxidation)	32	0	2	HCD	508.224	1015.44	0.151434	4.05819	36.2305	-60	17286	20220706_E3_RSLC1_Clavel_Dagdas_GMI_ID794_onbead_dig_30per_16_mcherry_control_TYMV_WT.raw
4306	ü	cont_P13647	Keratin, type II cytoskeletal 5 OS=Homo sapiens GN=KRT5 PE=1 SV=3	00030																ü													TSFTSVSR	220.257	220.257	1	3.14371e+08	High				19	0	2	HCD	442.727	884.446	-1.37861	14.162	36.2041	-75	17272	20220706_E3_RSLC1_Clavel_Dagdas_GMI_ID794_onbead_dig_30per_16_mcherry_control_TYMV_WT.raw
4307		AT1G07790.1; AT3G45980.1; AT5G59910.1	Histone superfamily protein | Histone superfamily protein | Histone superfamily protein	00071; 00073; 00073; 00068																ü													QVHPDIGISSK	261.999	261.999	1	3.13781e+07	High				46	0	3	HCD	394.215	1180.63	-1.09581	47.1727	36.1794	-45	17260	20220706_E3_RSLC1_Clavel_Dagdas_GMI_ID794_onbead_dig_30per_16_mcherry_control_TYMV_WT.raw
4308		AT2G25720.1	unknown protein; Has 38 Blast hits to 38 proteins in 18 species: Archae - 0; Bacteria - 0; Metazoa - 0; Fungi - 0; Plants - 38; Viruses - 0; Other Eukaryotes - 0 (source: NCBI BLink).	00088																ü													KFGYIPK	196.725	196.725	1	6.14696e+06	High				26	1	2	HCD	426.753	852.498	0.19566	54.1757	36.1738	-45	17257	20220706_E3_RSLC1_Clavel_Dagdas_GMI_ID794_onbead_dig_30per_16_mcherry_control_TYMV_WT.raw
4309		AT2G38540.1	lipid transfer protein 1	00083																ü													ALGSGLNAGR	230.119	230.119	1	1.04483e+07	High				30	0	2	HCD	458.254	915.5	-0.796157	37.9026	36.1395	-60	17239	20220706_E3_RSLC1_Clavel_Dagdas_GMI_ID794_onbead_dig_30per_16_mcherry_control_TYMV_WT.raw
4310		AT1G18540.1; AT1G74050.1	Ribosomal protein L6 family protein | Ribosomal protein L6 family protein	00041; 00041																ü													NGGVFPR	212.297	212.297	1	2.02904e+06	High				3	0	2	HCD	373.701	746.394	-0.550166	0	36.1201	-75	17229	20220706_E3_RSLC1_Clavel_Dagdas_GMI_ID794_onbead_dig_30per_16_mcherry_control_TYMV_WT.raw
4311	ü	cont_P13646.4	Keratin, type I cytoskeletal 13	00407																ü													SLLEGQDAK	297.264	297.264	1	4.93279e+07	High				61	0	2	HCD	480.754	960.502	1.97649	16.9938	36.1047	-60	17221	20220706_E3_RSLC1_Clavel_Dagdas_GMI_ID794_onbead_dig_30per_16_mcherry_control_TYMV_WT.raw
4312	ü	cont_P02768	Serum albumin OS=Homo sapiens GN=ALB PE=1 SV=2	00376																ü													TYETTLEK	248.468	248.468	1	7.51631e+07	High				24	0	2	HCD	492.748	984.489	0.253566	0	36.1028	-60	17220	20220706_E3_RSLC1_Clavel_Dagdas_GMI_ID794_onbead_dig_30per_16_mcherry_control_TYMV_WT.raw
4313		AT1G67700.2	unknown protein; FUNCTIONS IN: molecular_function unknown; INVOLVED IN: biological_process unknown; LOCATED IN: chloroplast, chloroplast envelope; EXPRESSED IN: 22 plant structures; EXPRESSED DURING: 13 growth stages; Has 49 Blast hits to 49 proteins in 20 species: Archae - 0; Bacteria - 0; Metazoa - 0; Fungi - 0; Plants - 44; Viruses - 0; Other Eukaryotes - 5 (source: NCBI BLink).	00210																ü													LSSLNPGSDEKTEETSDEK	411.65	411.65	1	3.24056e+08	Medium				173	1	3	HCD	689.318	2065.94	-0.154098	48.2771	36.0991	-60	17218	20220706_E3_RSLC1_Clavel_Dagdas_GMI_ID794_onbead_dig_30per_16_mcherry_control_TYMV_WT.raw
4314	ü	cont_P15636	Protease 1 OS=Achromobacter lyticus PE=1 SV=1	00287																ü													APNTPASGANGDGSMSQTQSGSTVK	499.624	499.624	1	5.92113e+09	High		M15(Oxidation): 100	M15(Oxidation)	182	0	3	HCD	789.356	2366.05	0.414272	82.4713	36.0972	-60	17217	20220706_E3_RSLC1_Clavel_Dagdas_GMI_ID794_onbead_dig_30per_16_mcherry_control_TYMV_WT.raw
4315	ü	cont_P13646.4	Keratin, type I cytoskeletal 13	00407																ü													SLLEGQDAK	248.756	248.756	1	1.76431e+07	High				61	0	2	HCD	480.755	960.502	2.23004	42.3818	36.0917	-45	17215	20220706_E3_RSLC1_Clavel_Dagdas_GMI_ID794_onbead_dig_30per_16_mcherry_control_TYMV_WT.raw
4316	ü	cont_P35527	Keratin, type I cytoskeletal 9 OS=Homo sapiens GN=KRT9 PE=1 SV=3	00243																ü													FEMEQNLR	258.57	258.57	1	1.81873e+07	High		M3(Oxidation): 100	M3(Oxidation)	59	0	2	HCD	541.751	1082.49	0.699018	4.58555	36.0842	-45	17211	20220706_E3_RSLC1_Clavel_Dagdas_GMI_ID794_onbead_dig_30per_16_mcherry_control_TYMV_WT.raw
4317		AT5G66570.1	PS II oxygen-evolving complex 1	00265																ü													GDEEELVK	180.47	180.47	1	3.00507e+06	High				40	0	2	HCD	459.724	918.44	-1.86365	44.7734	36.0572	-60	17197	20220706_E3_RSLC1_Clavel_Dagdas_GMI_ID794_onbead_dig_30per_16_mcherry_control_TYMV_WT.raw
4318		p999_x000D_; cont_P00029	mcherry<|>mCherry mCherry	00005; 00005																ü													GEEDNMAIIK	312.354	312.354	1	1.26496e+10	High		M6(Oxidation): 100	M6(Oxidation)	52	0	2	HCD	568.268	1135.53	-0.455161	11.7427	36.0513	-45	17194	20220706_E3_RSLC1_Clavel_Dagdas_GMI_ID794_onbead_dig_30per_16_mcherry_control_TYMV_WT.raw
4319	ü	cont_P19013	Keratin, type II cytoskeletal 4 OS=Homo sapiens GN=KRT4 PE=1 SV=4	00455																ü													KLLEGEEYR	239.754	239.754	1	4.4833e+06	High				55	1	2	HCD	568.801	1136.6	0.559138	42.7139	36.0475	-45	17192	20220706_E3_RSLC1_Clavel_Dagdas_GMI_ID794_onbead_dig_30per_16_mcherry_control_TYMV_WT.raw
4320		AT1G04170.1	eukaryotic translation initiation factor 2 gamma subunit	00006																ü													GLAEQDLK	210.357	210.357	1	2.63183e+06	High				45	0	2	HCD	437.238	873.468	0.612364	0	35.998	-45	17167	20220706_E3_RSLC1_Clavel_Dagdas_GMI_ID794_onbead_dig_30per_16_mcherry_control_TYMV_WT.raw
4321		AT1G55490.1_x000D_; AT1G55490.2; AT3G13470.1	chaperonin 60 beta<|>chaperonin 60 beta | TCP-1/cpn60 chaperonin family protein	00513; 00509																ü													NAGVNGSVVSEK	281.772	281.772	1	3.45915e+06	High		N5(Deamidated): 100	N5(Deamidated)	61	0	2	HCD	581.291	1161.57	-0.517309	43.5678	35.9631	-45	17149	20220706_E3_RSLC1_Clavel_Dagdas_GMI_ID794_onbead_dig_30per_16_mcherry_control_TYMV_WT.raw
4322		AT3G23450.1	unknown protein; FUNCTIONS IN: molecular_function unknown; INVOLVED IN: biological_process unknown; LOCATED IN: endomembrane system; EXPRESSED IN: 14 plant structures; EXPRESSED DURING: 8 growth stages; Has 694543 Blast hits to 47111 proteins in 2535 species: Archae - 1794; Bacteria - 163056; Metazoa - 258989; Fungi - 49151; Plants - 70496; Viruses - 8919; Other Eukaryotes - 142138 (source: NCBI BLink).	00317,00339,00415																ü													GGGIGGGGGFGK	296.219	296.219	1	1.77207e+07	High				53	0	2	HCD	460.733	920.459	0.910672	47.5705	35.9594	-45	17147	20220706_E3_RSLC1_Clavel_Dagdas_GMI_ID794_onbead_dig_30per_16_mcherry_control_TYMV_WT.raw
4323		p999_x000D_; cont_P00029	mcherry<|>mCherry mCherry	00145; 00145																ü													TMGWEASSER	362.191	362.191	1	4.95101e+08	High		M2(Oxidation): 100	M2(Oxidation)	36	0	2	HCD	585.249	1169.49	0.559008	2.1992	35.9556	-45	17145	20220706_E3_RSLC1_Clavel_Dagdas_GMI_ID794_onbead_dig_30per_16_mcherry_control_TYMV_WT.raw
4324	ü	cont_P15636	Protease 1 OS=Achromobacter lyticus PE=1 SV=1	00287																ü													APNTPASGANGDGSMSQTQSGSTVK	649.437	649.437	1	1.29483e+10	High		N10(Deamidated): 100; M15(Oxidation): 100	N10(Deamidated); M15(Oxidation)	159	0	3	HCD	789.685	2367.04	1.18067	0	35.9537	-45	17144	20220706_E3_RSLC1_Clavel_Dagdas_GMI_ID794_onbead_dig_30per_16_mcherry_control_TYMV_WT.raw
4325		AT2G07698.1	ATPase, F1 complex, alpha subunit protein	00362																ü													RTGSIVDVPAGK	206.862	206.862	1	6.00427e+06	High				31	1	2	HCD	600.34	1199.67	-1.40219	87.275	35.8846	-60	17109	20220706_E3_RSLC1_Clavel_Dagdas_GMI_ID794_onbead_dig_30per_16_mcherry_control_TYMV_WT.raw
4326		p999_x000D_; cont_P00029	mcherry<|>mCherry mCherry	00226																ü													HSTGGMDELYK	425.768	425.768	1	9.56742e+07	High		M6(Oxidation): 100	M6(Oxidation)	54	0	3	HCD	418.52	1253.55	-0.102706	0	35.8827	-60	17108	20220706_E3_RSLC1_Clavel_Dagdas_GMI_ID794_onbead_dig_30per_16_mcherry_control_TYMV_WT.raw
4327		AT2G07698.1	ATPase, F1 complex, alpha subunit protein	00362																ü													RTGSIVDVPAGK	246.018	246.018	1	3.03436e+06	High				31	1	3	HCD	400.563	1199.67	-0.752619	13.685	35.8768	-45	17105	20220706_E3_RSLC1_Clavel_Dagdas_GMI_ID794_onbead_dig_30per_16_mcherry_control_TYMV_WT.raw
4328		AT2G18040.1	peptidylprolyl cis/trans isomerase, NIMA-interacting 1	00074																ü													RGGDLGSFGR	198.983	198.983	1	1.14665e+07	High				55	1	2	HCD	511.26	1021.51	-3.907	71.0654	35.8538	-75	17093	20220706_E3_RSLC1_Clavel_Dagdas_GMI_ID794_onbead_dig_30per_16_mcherry_control_TYMV_WT.raw
4329		AT1G08830.1_x000D_; AT1G08830.2	copper/zinc superoxide dismutase 1<|>copper/zinc superoxide dismutase 1	00128																ü													GGHELSLATGNAGGR	280.405	280.405	1	1.61801e+06	High				86	0	3	HCD	466.235	1396.69	-0.771275	0	35.7808	-75	17056	20220706_E3_RSLC1_Clavel_Dagdas_GMI_ID794_onbead_dig_30per_16_mcherry_control_TYMV_WT.raw
4330	ü	cont_P35527	Keratin, type I cytoskeletal 9 OS=Homo sapiens GN=KRT9 PE=1 SV=3	00155																ü													STMQELNSR	184.17	184.17	1	4.27608e+09	High				36	0	2	HCD	533.254	1065.5	1.00532	22.7315	35.7673	-60	17049	20220706_E3_RSLC1_Clavel_Dagdas_GMI_ID794_onbead_dig_30per_16_mcherry_control_TYMV_WT.raw
4331		AT1G06950.1	translocon at the inner envelope membrane of chloroplasts 110	00511																ü													AGAIHEEIYR	255.957	255.957	1	2.36952e+06	High				53	0	3	HCD	386.868	1158.59	0.26952	42.3386	35.7636	-60	17047	20220706_E3_RSLC1_Clavel_Dagdas_GMI_ID794_onbead_dig_30per_16_mcherry_control_TYMV_WT.raw
4332		AT5G02870.1	Ribosomal protein L4/L1 family	00179																ü													QIGAYDDAEK	182.976	182.976	1	1.88732e+06	Medium				54	0	2	HCD	555.26	1109.51	0.816264	0	35.7257	-60	17028	20220706_E3_RSLC1_Clavel_Dagdas_GMI_ID794_onbead_dig_30per_16_mcherry_control_TYMV_WT.raw
4333		p999_x000D_; cont_P00029	mcherry<|>mCherry mCherry	00144; 00144																ü													KTMGWEASSER	186.14	186.14	1	1.96907e+09	High				67	1	3	HCD	427.867	1281.59	-1.58825	39.6464	35.7201	-60	17025	20220706_E3_RSLC1_Clavel_Dagdas_GMI_ID794_onbead_dig_30per_16_mcherry_control_TYMV_WT.raw
4334	ü	cont_P35527	Keratin, type I cytoskeletal 9 OS=Homo sapiens GN=KRT9 PE=1 SV=3	00243																ü													FEMEQNLR	266.651	266.651	1	1.92519e+07	High		M3(Oxidation): 100	M3(Oxidation)	46	0	2	HCD	541.749	1082.49	-2.58621	0	35.7182	-60	17024	20220706_E3_RSLC1_Clavel_Dagdas_GMI_ID794_onbead_dig_30per_16_mcherry_control_TYMV_WT.raw
4335		p999_x000D_; cont_P00029	mcherry<|>mCherry mCherry	00145; 00145																ü													TMGWEASSER	416.604	416.604	1	2.63111e+10	High		M2(Oxidation): 100	M2(Oxidation)	36	0	2	HCD	585.248	1169.49	-0.285609	0.267374	35.7145	-60	17022	20220706_E3_RSLC1_Clavel_Dagdas_GMI_ID794_onbead_dig_30per_16_mcherry_control_TYMV_WT.raw
4336		p999_x000D_; cont_P00029	mcherry<|>mCherry mCherry	00226																ü													HSTGGMDELYK	375.265	375.265	1	9.89858e+07	High		M6(Oxidation): 100	M6(Oxidation)	57	0	2	HCD	627.277	1253.55	0.728531	37.6745	35.7028	-45	17016	20220706_E3_RSLC1_Clavel_Dagdas_GMI_ID794_onbead_dig_30per_16_mcherry_control_TYMV_WT.raw
4337	ü	cont_P35527	Keratin, type I cytoskeletal 9 OS=Homo sapiens GN=KRT9 PE=1 SV=3	00014																ü													SGGGGGGGLGSGGSIR	230.744	230.744	1	7.3649e+09	High				54	0	2	HCD	616.803	1232.6	0.872879	59.7972	35.6645	-45	16997	20220706_E3_RSLC1_Clavel_Dagdas_GMI_ID794_onbead_dig_30per_16_mcherry_control_TYMV_WT.raw
4338		AT3G14067.1	Subtilase family protein	00597																ü													SSNSFIHGAGHVDPNK	197.511	197.511	1	1.04274e+07	High		N3(Deamidated): 100	N3(Deamidated)	105	0	4	HCD	417.7	1667.78	0.0946694	40.9376	35.6626	-45	16996	20220706_E3_RSLC1_Clavel_Dagdas_GMI_ID794_onbead_dig_30per_16_mcherry_control_TYMV_WT.raw
4339		AT3G05060.1	NOP56-like pre RNA processing ribonucleoprotein	00424																ü													MGSGGLITPAK	439.734	439.734	1	1.74901e+07	High		M1(Oxidation): 100	M1(Oxidation)	36	0	2	HCD	524.279	1047.55	-0.299008	0	35.6334	-60	16981	20220706_E3_RSLC1_Clavel_Dagdas_GMI_ID794_onbead_dig_30per_16_mcherry_control_TYMV_WT.raw
4340		p999_x000D_; cont_P00029	mcherry<|>mCherry mCherry	00226																ü													HSTGGMDELYK	611.614	611.614	1	9.48457e+09	High		M6(Oxidation): 100	M6(Oxidation)	54	0	2	HCD	627.277	1253.55	-0.0532791	0	35.6278	-60	16978	20220706_E3_RSLC1_Clavel_Dagdas_GMI_ID794_onbead_dig_30per_16_mcherry_control_TYMV_WT.raw
4341		p999_x000D_; cont_P00029	mcherry<|>mCherry mCherry	00002; 00002																ü													VSKGEEDNMAIIK	607.486	607.486	1	6.01514e+08	High		M9(Oxidation): 100	M9(Oxidation)	84	1	2	HCD	725.367	1449.73	0.883465	0	35.6181	-45	16973	20220706_E3_RSLC1_Clavel_Dagdas_GMI_ID794_onbead_dig_30per_16_mcherry_control_TYMV_WT.raw
4342		p999_x000D_; cont_P00029	mcherry<|>mCherry mCherry	00226																ü													HSTGGMDELYK	392.108	392.108	1	1.76059e+08	High		M6(Oxidation): 100	M6(Oxidation)	54	0	3	HCD	418.52	1253.55	-0.11329	10.0157	35.6124	-45	16970	20220706_E3_RSLC1_Clavel_Dagdas_GMI_ID794_onbead_dig_30per_16_mcherry_control_TYMV_WT.raw
4343	ü	cont_P02768	Serum albumin OS=Homo sapiens GN=ALB PE=1 SV=2	00250																ü													AEFAEVSK	239.388	239.388	1	1.26405e+08	High	X			35	0	2	HCD	440.724	880.44	-0.757082	78.1348	35.6007	-75	16964	20220706_E3_RSLC1_Clavel_Dagdas_GMI_ID794_onbead_dig_30per_16_mcherry_control_TYMV_WT.raw
4344		p999_x000D_; cont_P00029	mcherry<|>mCherry mCherry	00002; 00002																ü													VSKGEEDNMAIIK	502.231	502.231	1	2.52645e+09	High		M9(Oxidation): 100	M9(Oxidation)	83	1	3	HCD	483.913	1449.72	-0.853008	0	35.5836	-60	16956	20220706_E3_RSLC1_Clavel_Dagdas_GMI_ID794_onbead_dig_30per_16_mcherry_control_TYMV_WT.raw
4345		AT3G05060.1	NOP56-like pre RNA processing ribonucleoprotein	00424																ü													MGSGGLITPAK	485.995	485.995	1	1.96059e+07	High		M1(Oxidation): 100	M1(Oxidation)	48	0	2	HCD	524.279	1047.55	1.21367	33.9957	35.5776	-45	16953	20220706_E3_RSLC1_Clavel_Dagdas_GMI_ID794_onbead_dig_30per_16_mcherry_control_TYMV_WT.raw
4346		AT2G28190.1	copper/zinc superoxide dismutase 2	00191																ü													GGHELSLTTGNAGGR	258.572	258.572	1	2.08043e+06	High				95	0	3	HCD	476.24	1426.7	0.79062	0	35.5585	-75	16943	20220706_E3_RSLC1_Clavel_Dagdas_GMI_ID794_onbead_dig_30per_16_mcherry_control_TYMV_WT.raw
4347		AT3G52590.1_x000D_; AT2G36170.1; AT1G31340.1	ubiquitin extension protein 1<|>Ubiquitin supergroup;Ribosomal protein L40e | related to ubiquitin 1	00034; 00034																ü													EGIPPDQQR	185.883	185.883	1	1.73552e+09	High				60	0	2	HCD	520.262	1039.52	0.869074	0	35.5313	-45	16929	20220706_E3_RSLC1_Clavel_Dagdas_GMI_ID794_onbead_dig_30per_16_mcherry_control_TYMV_WT.raw
4348	ü	AT3G18780.2; AT5G09810.1; AT3G53750.1_x000D_; AT2G37620.1_x000D_; AT2G37620.2; cont_P60712	actin 2 | actin 7 | actin 3<|>actin 1<|>actin 1 | Actin, cytoplasmic 1 OS=Bos_taurus GN=ACTB PE=1 SV=1	00019; 00021; 00021; 00021; 00021																ü													AGFAGDDAPR	317.279	317.279	1	1.2026e+08	High				51	0	2	HCD	488.728	976.449	0.2889	5.18922	35.5295	-45	16928	20220706_E3_RSLC1_Clavel_Dagdas_GMI_ID794_onbead_dig_30per_16_mcherry_control_TYMV_WT.raw
4349	ü	cont_P04264	Keratin, type II cytoskeletal 1 OS=Homo sapiens GN=KRT1 PE=1 SV=6	00290																ü													DVDGAYMTK	317.956	317.956	1	6.75568e+08	High		M7(Oxidation): 100	M7(Oxidation)	38	0	2	HCD	508.224	1015.44	0.662555	5.24344	35.4826	-45	16904	20220706_E3_RSLC1_Clavel_Dagdas_GMI_ID794_onbead_dig_30per_16_mcherry_control_TYMV_WT.raw
4350		AT1G13440.1; AT3G04120.1	glyceraldehyde-3-phosphate dehydrogenase C2 | glyceraldehyde-3-phosphate dehydrogenase C subunit 1	00303; 00303																ü													AGIALSDK	280.981	280.981	1	4.51845e+06	High				40	0	2	HCD	387.721	774.434	-1.95058	0	35.4598	-60	16892	20220706_E3_RSLC1_Clavel_Dagdas_GMI_ID794_onbead_dig_30per_16_mcherry_control_TYMV_WT.raw
4351	ü	cont_P04264	Keratin, type II cytoskeletal 1 OS=Homo sapiens GN=KRT1 PE=1 SV=6	00290																ü													DVDGAYMTK	357.153	357.153	1	1.21041e+09	High		M7(Oxidation): 100	M7(Oxidation)	29	0	2	HCD	508.223	1015.44	-1.08163	0	35.456	-60	16890	20220706_E3_RSLC1_Clavel_Dagdas_GMI_ID794_onbead_dig_30per_16_mcherry_control_TYMV_WT.raw
4352	ü	cont_P35908	Keratin, type II cytoskeletal 2 epidermal OS=Homo sapiens GN=KRT2 PE=1 SV=2	00046																ü													HGGGGGGFGGGGFGSR	317.791	317.791	1	1.73888e+08	High	X			95	0	2	HCD	660.793	1320.58	-2.49641	0	35.4464	-45	16885	20220706_E3_RSLC1_Clavel_Dagdas_GMI_ID794_onbead_dig_30per_16_mcherry_control_TYMV_WT.raw
4353	ü	cont_P04259; cont_P13647; cont_P02538; cont_P48668	Keratin, type II cytoskeletal 6B OS=Homo sapiens GN=KRT6B PE=1 SV=5 | Keratin, type II cytoskeletal 5 OS=Homo sapiens GN=KRT5 PE=1 SV=3 | Keratin, type II cytoskeletal 6A OS=Homo sapiens GN=KRT6A PE=1 SV=3 | Keratin, type II cytoskeletal 6C OS=Homo sapiens GN=KRT6C PE=1 SV=3	00273; 00278; 00273; 00273																ü													DVDAAYMNK	295.433	295.433	1	9.32522e+07	High		M7(Oxidation): 100	M7(Oxidation)	48	0	2	HCD	521.729	1042.45	0.561903	39.876	35.4445	-45	16884	20220706_E3_RSLC1_Clavel_Dagdas_GMI_ID794_onbead_dig_30per_16_mcherry_control_TYMV_WT.raw
4354	ü	cont_P04264	Keratin, type II cytoskeletal 1 OS=Homo sapiens GN=KRT1 PE=1 SV=6	00247																ü													SDQSRLDSELK	210.413	210.413	1	6.26164e+06	High				82	1	3	HCD	426.549	1277.63	-0.231881	7.78914	35.4291	-75	16876	20220706_E3_RSLC1_Clavel_Dagdas_GMI_ID794_onbead_dig_30per_16_mcherry_control_TYMV_WT.raw
4355	ü	cont_P13647	Keratin, type II cytoskeletal 5 OS=Homo sapiens GN=KRT5 PE=1 SV=3	00030																ü													TSFTSVSR	229.461	229.461	1	3.14371e+08	High				18	0	2	HCD	442.727	884.447	-0.167129	0	35.4272	-75	16875	20220706_E3_RSLC1_Clavel_Dagdas_GMI_ID794_onbead_dig_30per_16_mcherry_control_TYMV_WT.raw
4356		AT1G13440.1; AT3G04120.1	glyceraldehyde-3-phosphate dehydrogenase C2 | glyceraldehyde-3-phosphate dehydrogenase C subunit 1	00256; 00256																ü													AATYDEIK	200.185	200.185	1	1.66519e+06	High				42	0	2	HCD	455.729	910.451	-0.583444	0	35.4195	-60	16872	20220706_E3_RSLC1_Clavel_Dagdas_GMI_ID794_onbead_dig_30per_16_mcherry_control_TYMV_WT.raw
4357	ü	cont_P13647	Keratin, type II cytoskeletal 5 OS=Homo sapiens GN=KRT5 PE=1 SV=3	00030																ü													TSFTSVSR	228.434	228.434	1	1.52233e+08	High				18	0	2	HCD	442.727	884.447	0.177339	0	35.4101	-60	16867	20220706_E3_RSLC1_Clavel_Dagdas_GMI_ID794_onbead_dig_30per_16_mcherry_control_TYMV_WT.raw
4358		AT1G13440.1; AT3G04120.1	glyceraldehyde-3-phosphate dehydrogenase C2 | glyceraldehyde-3-phosphate dehydrogenase C subunit 1	00303; 00303																ü													AGIALSDK	218.427	218.427	1	4.50759e+06	High				40	0	2	HCD	387.722	774.436	0.963353	56.5371	35.4023	-45	16863	20220706_E3_RSLC1_Clavel_Dagdas_GMI_ID794_onbead_dig_30per_16_mcherry_control_TYMV_WT.raw
4359		AT1G78900.1_x000D_; AT1G78900.2	vacuolar ATP synthase subunit A<|>vacuolar ATP synthase subunit A	00002																ü													PAFYGGK	179.551	179.551	1	1.2493e+06	High				4	0	2	HCD	370.192	739.376	-1.34927	11.045	35.3869	-75	16855	20220706_E3_RSLC1_Clavel_Dagdas_GMI_ID794_onbead_dig_30per_16_mcherry_control_TYMV_WT.raw
4360	ü	cont_P15636	Protease 1 OS=Achromobacter lyticus PE=1 SV=1	00287																ü													APNTPASGANGDGSMSQTQSGSTVK	472.375	472.375	1	5.92113e+09	High		M15(Oxidation): 100	M15(Oxidation)	185	0	3	HCD	789.355	2366.05	-0.622064	82.1969	35.3225	-60	16822	20220706_E3_RSLC1_Clavel_Dagdas_GMI_ID794_onbead_dig_30per_16_mcherry_control_TYMV_WT.raw
4361	ü	cont_P35527	Keratin, type I cytoskeletal 9 OS=Homo sapiens GN=KRT9 PE=1 SV=3	00155																ü													STMQELNSR	164.263	164.263	1	8.43514e+08	High		M3(Oxidation): 100	M3(Oxidation)	24	0	2	HCD	541.249	1081.49	-2.83129	0	35.291	-60	16806	20220706_E3_RSLC1_Clavel_Dagdas_GMI_ID794_onbead_dig_30per_16_mcherry_control_TYMV_WT.raw
4362		AT1G49970.1	CLP protease proteolytic subunit 1	00351																ü													IADSQDSSFEK	292.062	292.062	1	3.30201e+06	High				93	0	2	HCD	613.782	1226.56	2.49225	21.076	35.272	-45	16796	20220706_E3_RSLC1_Clavel_Dagdas_GMI_ID794_onbead_dig_30per_16_mcherry_control_TYMV_WT.raw
4363		p999_x000D_; cont_P00029	mcherry<|>mCherry mCherry	00002; 00002																ü													VSKGEEDNMAIIK	164.729	164.729	1	3.76925e+07	High		N8(Deamidated): 100; M9(Oxidation): 100	N8(Deamidated); M9(Oxidation)	106	1	3	HCD	484.242	1450.71	0.458993	24.4611	35.2588	-75	16790	20220706_E3_RSLC1_Clavel_Dagdas_GMI_ID794_onbead_dig_30per_16_mcherry_control_TYMV_WT.raw
4364		AT5G22080.1	Chaperone DnaJ-domain superfamily protein	00134																ü													HEHIYEQSEEFQK	378.403	378.403	1	6.08493e+06	High				145	0	3	HCD	568.593	1703.76	-0.596774	0	35.2532	-75	16787	20220706_E3_RSLC1_Clavel_Dagdas_GMI_ID794_onbead_dig_30per_16_mcherry_control_TYMV_WT.raw
4365	ü	cont_P15636	Protease 1 OS=Achromobacter lyticus PE=1 SV=1	00287																ü													APNTPASGANGDGSMSQTQSGSTVK	471.847	471.847	1	1.06608e+10	High				173	0	3	HCD	784.023	2350.06	-1.087	3.99452	35.2203	-45	16770	20220706_E3_RSLC1_Clavel_Dagdas_GMI_ID794_onbead_dig_30per_16_mcherry_control_TYMV_WT.raw
4366		AT1G13440.1; AT3G04120.1	glyceraldehyde-3-phosphate dehydrogenase C2 | glyceraldehyde-3-phosphate dehydrogenase C subunit 1	00256; 00256																ü													AATYDEIK	208.774	208.774	1	5.2273e+07	High				43	0	2	HCD	455.73	910.454	2.15679	20.2469	35.187	-45	16753	20220706_E3_RSLC1_Clavel_Dagdas_GMI_ID794_onbead_dig_30per_16_mcherry_control_TYMV_WT.raw
4367		p999_x000D_; cont_P00029	mcherry<|>mCherry mCherry	00145; 00145																ü													TMGWEASSER	358.413	358.413	1	4.95101e+08	High		M2(Oxidation): 100	M2(Oxidation)	36	0	2	HCD	585.248	1169.49	-0.514224	0	35.1814	-45	16750	20220706_E3_RSLC1_Clavel_Dagdas_GMI_ID794_onbead_dig_30per_16_mcherry_control_TYMV_WT.raw
4368	ü	cont_P15636	Protease 1 OS=Achromobacter lyticus PE=1 SV=1	00287																ü													APNTPASGANGDGSMSQTQSGSTVK	651.264	651.264	1	1.29483e+10	High		N10(Deamidated): 100; M15(Oxidation): 100	N10(Deamidated); M15(Oxidation)	159	0	3	HCD	789.685	2367.04	1.22859	0	35.1777	-45	16748	20220706_E3_RSLC1_Clavel_Dagdas_GMI_ID794_onbead_dig_30per_16_mcherry_control_TYMV_WT.raw
4369		AT4G34980.1	subtilisin-like serine protease 2	00698																ü													GVTVTVKPPR	241.749	241.749	1	7.97385e+06	High				9	1	2	HCD	527.324	1053.64	-0.760506	0	35.1607	-60	16740	20220706_E3_RSLC1_Clavel_Dagdas_GMI_ID794_onbead_dig_30per_16_mcherry_control_TYMV_WT.raw
4370		AT1G19870.1	IQ-domain 32	00683																ü													QEIGTGEATEQEEGK	352.699	352.699	1	1.42322e+06	High				153	0	2	HCD	803.365	1605.72	-0.22803	25.913	35.1416	-45	16730	20220706_E3_RSLC1_Clavel_Dagdas_GMI_ID794_onbead_dig_30per_16_mcherry_control_TYMV_WT.raw
4371	ü	cont_P04264	Keratin, type II cytoskeletal 1 OS=Homo sapiens GN=KRT1 PE=1 SV=6	00356																ü													AQYEDIAQK	168.057	168.057	1	1.47048e+09	High				46	0	2	HCD	533.264	1065.52	-0.21285	0	35.1397	-45	16729	20220706_E3_RSLC1_Clavel_Dagdas_GMI_ID794_onbead_dig_30per_16_mcherry_control_TYMV_WT.raw
4372		AT5G20010.1	RAS-related nuclear protein-1	00156																ü													SNYNFEK	209.835	209.835	1	2.09709e+07	High				23	0	2	HCD	451.206	901.404	-1.07224	12.051	35.1106	-60	16714	20220706_E3_RSLC1_Clavel_Dagdas_GMI_ID794_onbead_dig_30per_16_mcherry_control_TYMV_WT.raw
4373		p999_x000D_; cont_P00029	mcherry<|>mCherry mCherry	00226																ü													HSTGGMDELYK	427.066	427.066	1	9.56742e+07	High		M6(Oxidation): 100	M6(Oxidation)	54	0	3	HCD	418.52	1253.55	-0.423731	5.44952	35.1069	-60	16712	20220706_E3_RSLC1_Clavel_Dagdas_GMI_ID794_onbead_dig_30per_16_mcherry_control_TYMV_WT.raw
4374		p999_x000D_; cont_P00029	mcherry<|>mCherry mCherry	00129; 00129																ü													LRGTNFPSDGPVMQKK	280.423	280.423	1	1.19995e+07	High		M13(Oxidation): 100	M13(Oxidation)	87	2	4	HCD	448.486	1790.92	0.80083	0	35.1008	-45	16709	20220706_E3_RSLC1_Clavel_Dagdas_GMI_ID794_onbead_dig_30per_16_mcherry_control_TYMV_WT.raw
4375		AT5G20010.1	RAS-related nuclear protein-1	00156																ü													SNYNFEK	200.013	200.013	1	1.35793e+07	High				22	0	2	HCD	451.206	901.405	-0.531073	28.3103	35.0953	-45	16706	20220706_E3_RSLC1_Clavel_Dagdas_GMI_ID794_onbead_dig_30per_16_mcherry_control_TYMV_WT.raw
4376		AT5G14040.1	phosphate transporter 3;1	00203																ü													VQTQPGFAR	241.153	241.153	1	1.362e+07	High				62	0	2	HCD	502.27	1003.53	1.31852	18.6425	35.07	-60	16693	20220706_E3_RSLC1_Clavel_Dagdas_GMI_ID794_onbead_dig_30per_16_mcherry_control_TYMV_WT.raw
4377		AT2G45860.1	unknown protein; Has 32 Blast hits to 32 proteins in 13 species: Archae - 0; Bacteria - 0; Metazoa - 0; Fungi - 0; Plants - 32; Viruses - 0; Other Eukaryotes - 0 (source: NCBI BLink).	00013																ü													QHEYNLQK	298.185	298.185	1	4.15646e+06	Medium			N-Term(Gln->pyro-Glu)	49	0	2	HCD	521.755	1042.5	8.1041	68.5112	35.0662	-60	16691	20220706_E3_RSLC1_Clavel_Dagdas_GMI_ID794_onbead_dig_30per_16_mcherry_control_TYMV_WT.raw
4378	ü	cont_P35908	Keratin, type II cytoskeletal 2 epidermal OS=Homo sapiens GN=KRT2 PE=1 SV=2	00046																ü													HGGGGGGFGGGGFGSR	240.654	240.654	1	2.94586e+08	High				83	0	3	HCD	440.866	1320.58	0.230213	75.9766	35.0643	-60	16690	20220706_E3_RSLC1_Clavel_Dagdas_GMI_ID794_onbead_dig_30per_16_mcherry_control_TYMV_WT.raw
4379	ü	cont_P35908	Keratin, type II cytoskeletal 2 epidermal OS=Homo sapiens GN=KRT2 PE=1 SV=2	00046																ü													HGGGGGGFGGGGFGSR	486.719	486.719	1	5.45055e+08	High				83	0	3	HCD	440.866	1320.58	0.0906503	1.97032	35.0374	-75	16676	20220706_E3_RSLC1_Clavel_Dagdas_GMI_ID794_onbead_dig_30per_16_mcherry_control_TYMV_WT.raw
4380	ü	cont_Q04695	Keratin, type I cytoskeletal 17 OS=Homo sapiens GN=KRT17 PE=1 SV=2	00137																ü													TIEELQNK	178.599	178.599	1	7.97155e+07	High				71	0	2	HCD	487.762	974.517	2.07784	21.5906	35.0293	-60	16672	20220706_E3_RSLC1_Clavel_Dagdas_GMI_ID794_onbead_dig_30per_16_mcherry_control_TYMV_WT.raw
4381	ü	cont_P02533; cont_Q04695; cont_Q61782	Keratin, type I cytoskeletal 14 OS=Homo sapiens GN=KRT14 PE=1 SV=4 | Keratin, type I cytoskeletal 17 OS=Homo sapiens GN=KRT17 PE=1 SV=2 | Type I epidermal keratin mRNA, 3'end (Fragment) OS=Mus musculus PE=2 SV=1	00389; 00358; 00011																ü													CEMEQQNQEYK	165.573	165.573	1	3.22575e+07	High		M3(Oxidation): 100	C1(Methylthio); M3(Oxidation)	21	0	2	HCD	746.282	1491.56	0.949263	56.9742	35.0101	-45	16662	20220706_E3_RSLC1_Clavel_Dagdas_GMI_ID794_onbead_dig_30per_16_mcherry_control_TYMV_WT.raw
4382		AT3G62120.2_x000D_; AT3G62120.1	Class II aaRS and biotin synthetases superfamily protein<|>Class II aaRS and biotin synthetases superfamily protein	00400																ü													DLENDQVR	167.555	167.555	1	3.87208e+06	High				32	0	2	HCD	494.736	988.465	-4.31662	39.7629	34.9887	-60	16651	20220706_E3_RSLC1_Clavel_Dagdas_GMI_ID794_onbead_dig_30per_16_mcherry_control_TYMV_WT.raw
4383		AT1G56070.1	Ribosomal protein S5/Elongation factor G/III/V family protein	00233																ü													FGVVESK	226.068	226.068	1	1.87922e+07	High				11	0	2	HCD	383.21	765.413	-1.27766	38.6982	34.9849	-60	16649	20220706_E3_RSLC1_Clavel_Dagdas_GMI_ID794_onbead_dig_30per_16_mcherry_control_TYMV_WT.raw
4384		AT1G56070.1	Ribosomal protein S5/Elongation factor G/III/V family protein	00233																ü													FGVVESK	208.274	208.274	1	1.54537e+06	High				11	0	2	HCD	383.211	765.414	0.396417	0	34.9733	-45	16643	20220706_E3_RSLC1_Clavel_Dagdas_GMI_ID794_onbead_dig_30per_16_mcherry_control_TYMV_WT.raw
4385	ü	cont_P04264; cont_P04259; cont_P13647; cont_P02538; cont_P48668	Keratin, type II cytoskeletal 1 OS=Homo sapiens GN=KRT1 PE=1 SV=6 | Keratin, type II cytoskeletal 6B OS=Homo sapiens GN=KRT6B PE=1 SV=5 | Keratin, type II cytoskeletal 5 OS=Homo sapiens GN=KRT5 PE=1 SV=3 | Keratin, type II cytoskeletal 6A OS=Homo sapiens GN=KRT6A PE=1 SV=3 | Keratin, type II cytoskeletal 6C OS=Homo sapiens GN=KRT6C PE=1 SV=3	00268; 00251; 00251; 00251; 00256																ü													NKYEDEINKR	189.2	189.2	1	7.59204e+09	High				72	2	3	HCD	436.889	1308.65	-0.813126	75.6873	34.948	-60	16630	20220706_E3_RSLC1_Clavel_Dagdas_GMI_ID794_onbead_dig_30per_16_mcherry_control_TYMV_WT.raw
4386		p999_x000D_; cont_P00029	mcherry<|>mCherry mCherry	00145; 00145																ü													TMGWEASSER	330.978	330.978	1	2.63111e+10	High		M2(Oxidation): 100	M2(Oxidation)	35	0	2	HCD	585.247	1169.49	-1.25299	0	34.9387	-60	16625	20220706_E3_RSLC1_Clavel_Dagdas_GMI_ID794_onbead_dig_30per_16_mcherry_control_TYMV_WT.raw
4387		AT3G09440.1_x000D_; AT3G09440.2; AT5G02490.1; AT3G12580.1; AT5G02500.1	Heat shock protein 70 (Hsp 70) family protein<|>Heat shock protein 70 (Hsp 70) family protein | Heat shock protein 70 (Hsp 70) family protein | heat shock protein 70 | heat shock cognate protein 70-1	00319; 00319; 00319; 00319																ü													CMEPVEK	239.275	239.275	1	2.06948e+07	High		M2(Oxidation): 100	C1(Methylthio); M2(Oxidation)	11	0	2	HCD	449.18	897.352	0.278422	56.855	34.8985	-60	16605	20220706_E3_RSLC1_Clavel_Dagdas_GMI_ID794_onbead_dig_30per_16_mcherry_control_TYMV_WT.raw
4388	ü	cont_P35527	Keratin, type I cytoskeletal 9 OS=Homo sapiens GN=KRT9 PE=1 SV=3	00155																ü													STMQELNSR	237.639	237.639	1	2.47108e+07	High		M3(Oxidation): 100; N7(Deamidated): 100	M3(Oxidation); N7(Deamidated)	51	0	2	HCD	541.742	1082.48	-1.37804	15.2784	34.8966	-60	16604	20220706_E3_RSLC1_Clavel_Dagdas_GMI_ID794_onbead_dig_30per_16_mcherry_control_TYMV_WT.raw
4389	ü	cont_Q04695	Keratin, type I cytoskeletal 17 OS=Homo sapiens GN=KRT17 PE=1 SV=2	00171; 00167																ü													TKFETEQALR	245.427	245.427	1	4.71607e+06	High				71	1	2	HCD	611.824	1222.64	-0.80524	0	34.8948	-60	16603	20220706_E3_RSLC1_Clavel_Dagdas_GMI_ID794_onbead_dig_30per_16_mcherry_control_TYMV_WT.raw
4390	ü	cont_P04264	Keratin, type II cytoskeletal 1 OS=Homo sapiens GN=KRT1 PE=1 SV=6	00367																ü													AEAESLYQSK	252.955	252.955	1	2.12693e+09	High				80	0	2	HCD	563.276	1125.54	1.34251	51.6568	34.8869	-45	16599	20220706_E3_RSLC1_Clavel_Dagdas_GMI_ID794_onbead_dig_30per_16_mcherry_control_TYMV_WT.raw
4391		AT1G26630.1	Eukaryotic translation initiation factor 5A-1 (eIF-5A 1) protein	00018																ü													TYPQSAGNIR	157.361	157.361	1	5.81745e+06	High				53	0	2	HCD	553.787	1106.57	6.3096	34.826	34.8851	-45	16598	20220706_E3_RSLC1_Clavel_Dagdas_GMI_ID794_onbead_dig_30per_16_mcherry_control_TYMV_WT.raw
4392	ü	cont_P35527	Keratin, type I cytoskeletal 9 OS=Homo sapiens GN=KRT9 PE=1 SV=3	00014																ü													SGGGGGGGLGSGGSIR	356.459	356.459	1	7.3649e+09	High				56	0	2	HCD	616.803	1232.6	0.0529531	0	34.8813	-45	16596	20220706_E3_RSLC1_Clavel_Dagdas_GMI_ID794_onbead_dig_30per_16_mcherry_control_TYMV_WT.raw
4393		AT1G26630.1	Eukaryotic translation initiation factor 5A-1 (eIF-5A 1) protein	00018																ü													TYPQSAGNIR	175.695	175.695	1	1.16515e+07	High				58	0	2	HCD	553.783	1106.56	0.572264	21.5709	34.8524	-60	16581	20220706_E3_RSLC1_Clavel_Dagdas_GMI_ID794_onbead_dig_30per_16_mcherry_control_TYMV_WT.raw
4394	ü	cont_P13645	Keratin, type I cytoskeletal 10 OS=Homo sapiens GN=KRT10 PE=1 SV=6	00323																ü													SQYEQLAEQNRK	341.372	341.372	1	3.05961e+07	High		N10(Deamidated): 99.89	N10(Deamidated)	125	1	3	HCD	498.911	1494.72	0.219922	7.38453	34.8505	-60	16580	20220706_E3_RSLC1_Clavel_Dagdas_GMI_ID794_onbead_dig_30per_16_mcherry_control_TYMV_WT.raw
4395		p999_x000D_; cont_P00029	mcherry<|>mCherry mCherry	00226																ü													HSTGGMDELYK	588.961	588.961	1	9.48457e+09	High		M6(Oxidation): 100	M6(Oxidation)	57	0	2	HCD	627.277	1253.55	0.406178	0	34.8486	-60	16579	20220706_E3_RSLC1_Clavel_Dagdas_GMI_ID794_onbead_dig_30per_16_mcherry_control_TYMV_WT.raw
4396		p999_x000D_; cont_P00029	mcherry<|>mCherry mCherry	00002; 00002																ü													VSKGEEDNMAIIK	631.144	631.144	1	6.01514e+08	High		M9(Oxidation): 100	M9(Oxidation)	84	1	2	HCD	725.367	1449.73	1.19294	15.5725	34.8348	-45	16572	20220706_E3_RSLC1_Clavel_Dagdas_GMI_ID794_onbead_dig_30per_16_mcherry_control_TYMV_WT.raw
4397		p999_x000D_; cont_P00029	mcherry<|>mCherry mCherry	00226																ü													HSTGGMDELYK	435.017	435.017	1	1.76059e+08	High		M6(Oxidation): 100	M6(Oxidation)	57	0	3	HCD	418.521	1253.55	0.443657	30.1004	34.833	-45	16571	20220706_E3_RSLC1_Clavel_Dagdas_GMI_ID794_onbead_dig_30per_16_mcherry_control_TYMV_WT.raw
4398		AT5G20890.1	TCP-1/cpn60 chaperonin family protein	00068																ü													SLHIDNPAAK	157.75	157.75	1	1.69264e+06	High				29	0	2	HCD	533.288	1065.57	0.109924	0	34.8251	-75	16567	20220706_E3_RSLC1_Clavel_Dagdas_GMI_ID794_onbead_dig_30per_16_mcherry_control_TYMV_WT.raw
4399		AT4G39260.1	cold, circadian rhythm, and RNA binding 1	00076																ü													VITVNEAQSR	223.222	223.222	1	1.34993e+07	High				72	0	2	HCD	558.804	1116.6	-0.478795	81.3904	34.8077	-60	16558	20220706_E3_RSLC1_Clavel_Dagdas_GMI_ID794_onbead_dig_30per_16_mcherry_control_TYMV_WT.raw
4400		p999_x000D_; cont_P00029	mcherry<|>mCherry mCherry	00002; 00002																ü													VSKGEEDNMAIIK	502.985	502.985	1	2.52645e+09	High		M9(Oxidation): 100	M9(Oxidation)	83	1	3	HCD	483.913	1449.72	-0.564449	0	34.804	-60	16556	20220706_E3_RSLC1_Clavel_Dagdas_GMI_ID794_onbead_dig_30per_16_mcherry_control_TYMV_WT.raw
4401	ü	cont_Q04695	Keratin, type I cytoskeletal 17 OS=Homo sapiens GN=KRT17 PE=1 SV=2	00171; 00167																ü													TKFETEQALR	260.8	260.8	1	5.47011e+06	High				53	1	2	HCD	611.825	1222.64	0.888802	0	34.7998	-45	16554	20220706_E3_RSLC1_Clavel_Dagdas_GMI_ID794_onbead_dig_30per_16_mcherry_control_TYMV_WT.raw
4402		AT3G08580.1_x000D_; AT3G08580.2	ADP/ATP carrier 1<|>ADP/ATP carrier 1	00346																ü													GAGANILR	231.47	231.47	1	1.03286e+07	High	X			2	0	2	HCD	386.227	771.447	0.014668	25.1126	34.7709	-60	16539	20220706_E3_RSLC1_Clavel_Dagdas_GMI_ID794_onbead_dig_30per_16_mcherry_control_TYMV_WT.raw
4403	ü	cont_P35527	Keratin, type I cytoskeletal 9 OS=Homo sapiens GN=KRT9 PE=1 SV=3	00155																ü													STMQELNSR	249.997	249.997	1	3.68857e+08	High		N7(Deamidated): 100	N7(Deamidated)	30	0	2	HCD	533.745	1066.48	-1.20788	15.3562	34.7634	-60	16535	20220706_E3_RSLC1_Clavel_Dagdas_GMI_ID794_onbead_dig_30per_16_mcherry_control_TYMV_WT.raw
4404	ü	cont_Q04695	Keratin, type I cytoskeletal 17 OS=Homo sapiens GN=KRT17 PE=1 SV=2	00171; 00167																ü													TKFETEQALR	223.041	223.041	1	1.38415e+07	High				61	1	3	HCD	408.22	1222.64	1.50048	20.4064	34.7559	-45	16532	20220706_E3_RSLC1_Clavel_Dagdas_GMI_ID794_onbead_dig_30per_16_mcherry_control_TYMV_WT.raw
4405	ü	cont_Q04695; cont_Q9C075	Keratin, type I cytoskeletal 17 OS=Homo sapiens GN=KRT17 PE=1 SV=2 | Keratin, type I cytoskeletal 23 OS=Homo sapiens GN=KRT23 PE=1 SV=2	00086; 00074																ü													ATMQNLNDR	206.925	206.925	1	4.97463e+06	High		N7(Deamidated): 100	N7(Deamidated)	62	0	2	HCD	532.246	1063.48	0.296605	40.5522	34.7522	-45	16530	20220706_E3_RSLC1_Clavel_Dagdas_GMI_ID794_onbead_dig_30per_16_mcherry_control_TYMV_WT.raw
4406		AT3G52590.1_x000D_; AT2G36170.1; AT1G31340.1	ubiquitin extension protein 1<|>Ubiquitin supergroup;Ribosomal protein L40e | related to ubiquitin 1	00034; 00034																ü													EGIPPDQQR	225.859	225.859	1	1.73552e+09	High				60	0	2	HCD	520.262	1039.52	0.137696	0	34.7484	-45	16528	20220706_E3_RSLC1_Clavel_Dagdas_GMI_ID794_onbead_dig_30per_16_mcherry_control_TYMV_WT.raw
4407	ü	cont_P35908	Keratin, type II cytoskeletal 2 epidermal OS=Homo sapiens GN=KRT2 PE=1 SV=2	00550																ü													GGSGGGGSISGGGYGSGGGSGGR	287.677	287.677	1	2.54405e+08	High				110	0	2	HCD	871.378	1741.75	-0.224465	0	34.7085	-45	16507	20220706_E3_RSLC1_Clavel_Dagdas_GMI_ID794_onbead_dig_30per_16_mcherry_control_TYMV_WT.raw
4408		p999_x000D_; cont_P00029	mcherry<|>mCherry mCherry	00226																ü													HSTGGMDELYK	269.635	269.635	1	9.89858e+07	High		M6(Oxidation): 100	M6(Oxidation)	52	0	2	HCD	627.277	1253.55	0.109508	0	34.7066	-45	16506	20220706_E3_RSLC1_Clavel_Dagdas_GMI_ID794_onbead_dig_30per_16_mcherry_control_TYMV_WT.raw
4409	ü	cont_P04264	Keratin, type II cytoskeletal 1 OS=Homo sapiens GN=KRT1 PE=1 SV=6	00290																ü													DVDGAYMTK	336.47	336.47	1	6.75568e+08	High		M7(Oxidation): 100	M7(Oxidation)	38	0	2	HCD	508.224	1015.44	0.335536	0	34.701	-45	16503	20220706_E3_RSLC1_Clavel_Dagdas_GMI_ID794_onbead_dig_30per_16_mcherry_control_TYMV_WT.raw
4410	ü	cont_P04264	Keratin, type II cytoskeletal 1 OS=Homo sapiens GN=KRT1 PE=1 SV=6	00290																ü													DVDGAYMTK	331.971	331.971	1	1.21041e+09	High		M7(Oxidation): 100	M7(Oxidation)	29	0	2	HCD	508.223	1015.44	-0.386556	0	34.6745	-60	16489	20220706_E3_RSLC1_Clavel_Dagdas_GMI_ID794_onbead_dig_30per_16_mcherry_control_TYMV_WT.raw
4411		AT1G04410.1	Lactate/malate dehydrogenase family protein	00164																ü													ALGQISER	271.845	271.845	1	6.41709e+06	High				49	0	2	HCD	437.244	873.48	1.25985	23.4791	34.6689	-45	16487	20220706_E3_RSLC1_Clavel_Dagdas_GMI_ID794_onbead_dig_30per_16_mcherry_control_TYMV_WT.raw
4412	ü	cont_P04259; cont_P13647; cont_P02538; cont_P48668	Keratin, type II cytoskeletal 6B OS=Homo sapiens GN=KRT6B PE=1 SV=5 | Keratin, type II cytoskeletal 5 OS=Homo sapiens GN=KRT5 PE=1 SV=3 | Keratin, type II cytoskeletal 6A OS=Homo sapiens GN=KRT6A PE=1 SV=3 | Keratin, type II cytoskeletal 6C OS=Homo sapiens GN=KRT6C PE=1 SV=3	00273; 00278; 00273; 00273																ü													DVDAAYMNK	301.339	301.339	1	9.32522e+07	High		M7(Oxidation): 100	M7(Oxidation)	45	0	2	HCD	521.729	1042.45	-1.1036	41.3307	34.6595	-45	16482	20220706_E3_RSLC1_Clavel_Dagdas_GMI_ID794_onbead_dig_30per_16_mcherry_control_TYMV_WT.raw
4413	ü	cont_P35908	Keratin, type II cytoskeletal 2 epidermal OS=Homo sapiens GN=KRT2 PE=1 SV=2	00046																ü													HGGGGGGFGGGGFGSR	701.728	701.728	1	1.73888e+08	High	X			83	0	2	HCD	660.795	1320.58	0.620348	0	34.6576	-45	16481	20220706_E3_RSLC1_Clavel_Dagdas_GMI_ID794_onbead_dig_30per_16_mcherry_control_TYMV_WT.raw
4414	ü	cont_P13647	Keratin, type II cytoskeletal 5 OS=Homo sapiens GN=KRT5 PE=1 SV=3	00030																ü													TSFTSVSR	221.664	221.664	1	3.14371e+08	High				18	0	2	HCD	442.727	884.447	-0.193194	31.8189	34.6459	-75	16475	20220706_E3_RSLC1_Clavel_Dagdas_GMI_ID794_onbead_dig_30per_16_mcherry_control_TYMV_WT.raw
4415	ü	cont_P13645	Keratin, type I cytoskeletal 10 OS=Homo sapiens GN=KRT10 PE=1 SV=6	00323																ü													SQYEQLAEQNRK	178.103	178.103	1	1.02231e+09	High				103	1	3	HCD	498.583	1493.73	0.459766	54.9659	34.6226	-45	16463	20220706_E3_RSLC1_Clavel_Dagdas_GMI_ID794_onbead_dig_30per_16_mcherry_control_TYMV_WT.raw
4416	ü	cont_P35527	Keratin, type I cytoskeletal 9 OS=Homo sapiens GN=KRT9 PE=1 SV=3	00155																ü													STMQELNSR	254.309	254.309	1	8.12357e+08	High		M3(Oxidation): 100	M3(Oxidation)	26	0	2	HCD	541.25	1081.49	-0.822418	23.6264	34.581	-45	16442	20220706_E3_RSLC1_Clavel_Dagdas_GMI_ID794_onbead_dig_30per_16_mcherry_control_TYMV_WT.raw
4417		p999_x000D_; cont_P00029	mcherry<|>mCherry mCherry	00145; 00145																ü													TMGWEASSER	171.232	171.232	1	504488	High		M2(Oxidation): 100	M2(Oxidation)	36	0	2	HCD	585.247	1169.49	-1.36889	0	34.5618	-75	16432	20220706_E3_RSLC1_Clavel_Dagdas_GMI_ID794_onbead_dig_30per_16_mcherry_control_TYMV_WT.raw
4418		AT1G67700.2	unknown protein; FUNCTIONS IN: molecular_function unknown; INVOLVED IN: biological_process unknown; LOCATED IN: chloroplast, chloroplast envelope; EXPRESSED IN: 22 plant structures; EXPRESSED DURING: 13 growth stages; Has 49 Blast hits to 49 proteins in 20 species: Archae - 0; Bacteria - 0; Metazoa - 0; Fungi - 0; Plants - 44; Viruses - 0; Other Eukaryotes - 5 (source: NCBI BLink).	00210																ü													LSSLNPGSDEK	267.334	267.334	1	2.4103e+07	High				64	0	2	HCD	573.786	1146.56	0.562082	50.244	34.4929	-45	16397	20220706_E3_RSLC1_Clavel_Dagdas_GMI_ID794_onbead_dig_30per_16_mcherry_control_TYMV_WT.raw
4419		p999_x000D_; cont_P00029	mcherry<|>mCherry mCherry	00002; 00002																ü													VSKGEEDNMAIIK	160.105	160.105	1	3.76925e+07	High		N8(Deamidated): 100; M9(Oxidation): 100	N8(Deamidated); M9(Oxidation)	113	1	3	HCD	484.243	1450.72	4.03149	47.7163	34.4737	-75	16387	20220706_E3_RSLC1_Clavel_Dagdas_GMI_ID794_onbead_dig_30per_16_mcherry_control_TYMV_WT.raw
4420		AT1G13930.2_x000D_; AT1G13930.1_x000D_; AT1G13930.3	Involved in response to salt stress. Knockout mutants are hypersensitive to salt stress.<|>Involved in response to salt stress. Knockout mutants are hypersensitive to salt stress.<|>Involved in response to salt stress. Knockout mutants are hypersensitive to salt stress.	00134																ü													KDDEESGGGLGGYAK	267.142	267.142	1	3.66804e+06	High				94	1	3	HCD	494.894	1482.67	-2.29268	41.8728	34.4221	-60	16361	20220706_E3_RSLC1_Clavel_Dagdas_GMI_ID794_onbead_dig_30per_16_mcherry_control_TYMV_WT.raw
4421	ü	cont_P35908	Keratin, type II cytoskeletal 2 epidermal OS=Homo sapiens GN=KRT2 PE=1 SV=2	00046																ü													HGGGGGGFGGGGFGSR	625.7	625.7	1	2.59011e+07	High				96	0	2	HCD	660.795	1320.58	-0.403458	6.29639	34.4147	-60	16357	20220706_E3_RSLC1_Clavel_Dagdas_GMI_ID794_onbead_dig_30per_16_mcherry_control_TYMV_WT.raw
4422	ü	cont_P15636	Protease 1 OS=Achromobacter lyticus PE=1 SV=1	00287																ü													APNTPASGANGDGSMSQTQSGSTVK	520.992	520.992	1	6.22899e+09	High		N10(Deamidated): 100; M15(Oxidation): 100	N10(Deamidated); M15(Oxidation)	155	0	3	HCD	789.686	2367.04	2.44256	0.33545	34.4128	-60	16356	20220706_E3_RSLC1_Clavel_Dagdas_GMI_ID794_onbead_dig_30per_16_mcherry_control_TYMV_WT.raw
4423	ü	cont_P15636	Protease 1 OS=Achromobacter lyticus PE=1 SV=1	00287																ü													APNTPASGANGDGSMSQTQSGSTVK	626.192	626.192	1	1.29483e+10	High		N10(Deamidated): 100; M15(Oxidation): 100	N10(Deamidated); M15(Oxidation)	156	0	3	HCD	789.685	2367.04	1.35915	0	34.3974	-45	16348	20220706_E3_RSLC1_Clavel_Dagdas_GMI_ID794_onbead_dig_30per_16_mcherry_control_TYMV_WT.raw
4424	ü	cont_P35908	Keratin, type II cytoskeletal 2 epidermal OS=Homo sapiens GN=KRT2 PE=1 SV=2	00046																ü													HGGGGGGFGGGGFGSR	326.999	326.999	1	5.1418e+06	High				96	0	2	HCD	660.795	1320.58	-0.496657	39.8888	34.3933	-75	16346	20220706_E3_RSLC1_Clavel_Dagdas_GMI_ID794_onbead_dig_30per_16_mcherry_control_TYMV_WT.raw
4425		p999_x000D_; cont_P00029	mcherry<|>mCherry mCherry	00226																ü													HSTGGMDELYK	417.402	417.402	1	9.56742e+07	High		M6(Oxidation): 100	M6(Oxidation)	54	0	3	HCD	418.52	1253.55	-0.520421	3.73531	34.3239	-60	16311	20220706_E3_RSLC1_Clavel_Dagdas_GMI_ID794_onbead_dig_30per_16_mcherry_control_TYMV_WT.raw
4426	ü	cont_Q6KB66.2	Keratin, type II cytoskeletal 80	00226																ü													DLAAQVK	165.55	165.55	1	4.85566e+06	High				15	0	2	HCD	372.716	744.425	-0.534409	18.7754	34.3006	-75	16299	20220706_E3_RSLC1_Clavel_Dagdas_GMI_ID794_onbead_dig_30per_16_mcherry_control_TYMV_WT.raw
4427		AT2G36880.1_x000D_; AT2G36880.2; AT3G17390.1; AT1G02500.2_x000D_; AT1G02500.1; AT4G01850.1_x000D_; AT4G01850.2	methionine adenosyltransferase 3<|>methionine adenosyltransferase 3 | S-adenosylmethionine synthetase family protein | S-adenosylmethionine synthetase 1<|>S-adenosylmethionine synthetase 1 | S-adenosylmethionine synthetase 2<|>S-adenosylmethionine synthetase 2	00281; 00281; 00281; 00281																ü													SGAYIVR	240.609	240.609	1	2.04205e+07	High				9	0	2	HCD	383.216	765.425	-0.264804	8.21392	34.2988	-75	16298	20220706_E3_RSLC1_Clavel_Dagdas_GMI_ID794_onbead_dig_30per_16_mcherry_control_TYMV_WT.raw
4428		p999_x000D_; cont_P00029	mcherry<|>mCherry mCherry	00129; 00129																ü													LRGTNFPSDGPVMQKK	198.4	198.4	1	1.29866e+07	High		M13(Oxidation): 100	M13(Oxidation)	96	2	3	HCD	597.645	1790.92	-1.46519	48.1392	34.2922	-60	16295	20220706_E3_RSLC1_Clavel_Dagdas_GMI_ID794_onbead_dig_30per_16_mcherry_control_TYMV_WT.raw
4429		AT1G32060.1	phosphoribulokinase	00117																ü													VTALDPR	165.093	165.093	1	3.97517e+06	High	X			5	0	2	HCD	386.221	771.435	-0.628016	47.393	34.2866	-60	16292	20220706_E3_RSLC1_Clavel_Dagdas_GMI_ID794_onbead_dig_30per_16_mcherry_control_TYMV_WT.raw
4430	ü	cont_P35908	Keratin, type II cytoskeletal 2 epidermal OS=Homo sapiens GN=KRT2 PE=1 SV=2	00046																ü													HGGGGGGFGGGGFGSR	467.641	467.641	1	2.94586e+08	High				96	0	3	HCD	440.865	1320.58	-0.971666	0	34.2847	-60	16291	20220706_E3_RSLC1_Clavel_Dagdas_GMI_ID794_onbead_dig_30per_16_mcherry_control_TYMV_WT.raw
4431		AT4G20260.4	plasma-membrane associated cation-binding protein 1	00159																ü													TEGTSGEKEEIVEETK	261.356	261.356	1	2.11895e+06	High				101	1	3	HCD	589.283	1765.84	0.709665	7.63936	34.26	-75	16279	20220706_E3_RSLC1_Clavel_Dagdas_GMI_ID794_onbead_dig_30per_16_mcherry_control_TYMV_WT.raw
4432	ü	cont_P35908	Keratin, type II cytoskeletal 2 epidermal OS=Homo sapiens GN=KRT2 PE=1 SV=2	00046																ü													HGGGGGGFGGGGFGSR	456.718	456.718	1	5.45055e+08	High				83	0	3	HCD	440.866	1320.58	0.0675723	3.09913	34.2562	-75	16277	20220706_E3_RSLC1_Clavel_Dagdas_GMI_ID794_onbead_dig_30per_16_mcherry_control_TYMV_WT.raw
4433	ü	cont_Q04695	Keratin, type I cytoskeletal 17 OS=Homo sapiens GN=KRT17 PE=1 SV=2	00137																ü													TIEELQNK	213.647	213.647	1	7.97155e+07	High				48	0	2	HCD	487.761	974.515	-0.575646	18.3812	34.2389	-60	16268	20220706_E3_RSLC1_Clavel_Dagdas_GMI_ID794_onbead_dig_30per_16_mcherry_control_TYMV_WT.raw
4434	ü	cont_P35527	Keratin, type I cytoskeletal 9 OS=Homo sapiens GN=KRT9 PE=1 SV=3	00047																ü													FSSSSGYGGGSSR	239.969	239.969	1	6.24465e+09	High				50	0	2	HCD	618.27	1235.53	2.90363	29.7133	34.233	-45	16265	20220706_E3_RSLC1_Clavel_Dagdas_GMI_ID794_onbead_dig_30per_16_mcherry_control_TYMV_WT.raw
4435	ü	cont_P02533; cont_Q04695; cont_Q61782	Keratin, type I cytoskeletal 14 OS=Homo sapiens GN=KRT14 PE=1 SV=4 | Keratin, type I cytoskeletal 17 OS=Homo sapiens GN=KRT17 PE=1 SV=2 | Type I epidermal keratin mRNA, 3'end (Fragment) OS=Mus musculus PE=2 SV=1	00389; 00358; 00011																ü													CEMEQQNQEYK	270.561	270.561	1	3.22575e+07	High		M3(Oxidation): 100	C1(Methylthio); M3(Oxidation)	29	0	2	HCD	746.28	1491.55	-1.77432	0	34.2292	-45	16263	20220706_E3_RSLC1_Clavel_Dagdas_GMI_ID794_onbead_dig_30per_16_mcherry_control_TYMV_WT.raw
4436	ü	cont_P08779	Keratin, type I cytoskeletal 16 OS=Homo sapiens GN=KRT16 PE=1 SV=4	00204																ü													TKYEHELALR	306.206	306.206	1	2.02221e+08	High				61	1	3	HCD	420.563	1259.67	-0.0280236	18.1779	34.2236	-45	16260	20220706_E3_RSLC1_Clavel_Dagdas_GMI_ID794_onbead_dig_30per_16_mcherry_control_TYMV_WT.raw
4437	ü	cont_P08779	Keratin, type I cytoskeletal 16 OS=Homo sapiens GN=KRT16 PE=1 SV=4	00331																ü													SEVTELR	189.478	189.478	1	2.4059e+08	High				52	0	2	HCD	417.222	833.436	0.0389398	26.4604	34.2176	-75	16257	20220706_E3_RSLC1_Clavel_Dagdas_GMI_ID794_onbead_dig_30per_16_mcherry_control_TYMV_WT.raw
4438		p999_x000D_; cont_P00029	mcherry<|>mCherry mCherry	00145; 00145																ü													TMGWEASSER	305.817	305.817	1	2.63111e+10	High		M2(Oxidation): 100	M2(Oxidation)	36	0	2	HCD	585.248	1169.49	-0.857689	0	34.1646	-60	16231	20220706_E3_RSLC1_Clavel_Dagdas_GMI_ID794_onbead_dig_30per_16_mcherry_control_TYMV_WT.raw
4439	ü	cont_P35527	Keratin, type I cytoskeletal 9 OS=Homo sapiens GN=KRT9 PE=1 SV=3	00155																ü													STMQELNSR	211.547	211.547	1	0	Unknown		N7(Deamidated): 100	N7(Deamidated)	30	0	2	HCD	533.745	1066.48	-0.652568	41.2427	34.14	-45	16218	20220706_E3_RSLC1_Clavel_Dagdas_GMI_ID794_onbead_dig_30per_16_mcherry_control_TYMV_WT.raw
4440	ü	cont_P35527	Keratin, type I cytoskeletal 9 OS=Homo sapiens GN=KRT9 PE=1 SV=3	00155																ü													STMQELNSR	267.949	267.949	1	8.43514e+08	High		M3(Oxidation): 100	M3(Oxidation)	37	0	2	HCD	541.251	1081.49	-0.0444004	57.8101	34.1106	-60	16203	20220706_E3_RSLC1_Clavel_Dagdas_GMI_ID794_onbead_dig_30per_16_mcherry_control_TYMV_WT.raw
4441	ü	cont_P35527	Keratin, type I cytoskeletal 9 OS=Homo sapiens GN=KRT9 PE=1 SV=3	00014																ü													SGGGGGGGLGSGGSIR	367.278	367.278	1	7.3649e+09	High				56	0	2	HCD	616.803	1232.6	0.13032	0	34.0971	-45	16196	20220706_E3_RSLC1_Clavel_Dagdas_GMI_ID794_onbead_dig_30per_16_mcherry_control_TYMV_WT.raw
4442		AT3G17390.1; AT1G02500.2_x000D_; AT1G02500.1	S-adenosylmethionine synthetase family protein | S-adenosylmethionine synthetase 1<|>S-adenosylmethionine synthetase 1	00212; 00212																ü													EHVIKPVIPEK	257.452	257.452	1	2.1351e+06	High				13	1	2	HCD	644.885	1288.76	0.15013	59.1742	34.0755	-60	16186	20220706_E3_RSLC1_Clavel_Dagdas_GMI_ID794_onbead_dig_30per_16_mcherry_control_TYMV_WT.raw
4443		p999_x000D_; cont_P00029	mcherry<|>mCherry mCherry	00226																ü													HSTGGMDELYK	623.493	623.493	1	9.48457e+09	High		M6(Oxidation): 100	M6(Oxidation)	57	0	2	HCD	627.277	1253.55	0.482179	0	34.068	-60	16182	20220706_E3_RSLC1_Clavel_Dagdas_GMI_ID794_onbead_dig_30per_16_mcherry_control_TYMV_WT.raw
4444		AT2G20580.1	26S proteasome regulatory subunit S2 1A	00057																ü													VQDPNPELQK	177.714	177.714	1	2.31069e+06	High				53	0	2	HCD	584.306	1167.6	3.68069	35.7368	34.062	-45	16179	20220706_E3_RSLC1_Clavel_Dagdas_GMI_ID794_onbead_dig_30per_16_mcherry_control_TYMV_WT.raw
4445		p999_x000D_; cont_P00029	mcherry<|>mCherry mCherry	00002; 00002																ü													VSKGEEDNMAIIK	635.865	635.865	1	6.01514e+08	High		M9(Oxidation): 100	M9(Oxidation)	84	1	2	HCD	725.367	1449.73	0.834892	7.06309	34.0545	-45	16175	20220706_E3_RSLC1_Clavel_Dagdas_GMI_ID794_onbead_dig_30per_16_mcherry_control_TYMV_WT.raw
4446		p999_x000D_; cont_P00029	mcherry<|>mCherry mCherry	00226																ü													HSTGGMDELYK	446.665	446.665	1	1.76059e+08	High		M6(Oxidation): 100	M6(Oxidation)	60	0	3	HCD	418.521	1253.55	0.933667	15.0308	34.0527	-45	16174	20220706_E3_RSLC1_Clavel_Dagdas_GMI_ID794_onbead_dig_30per_16_mcherry_control_TYMV_WT.raw
4447		p999_x000D_; cont_P00029	mcherry<|>mCherry mCherry	00002; 00002																ü													VSKGEEDNMAIIK	489.521	489.521	1	2.52645e+09	High		M9(Oxidation): 100	M9(Oxidation)	80	1	3	HCD	483.913	1449.73	0.109233	0	34.0251	-60	16160	20220706_E3_RSLC1_Clavel_Dagdas_GMI_ID794_onbead_dig_30per_16_mcherry_control_TYMV_WT.raw
4448	ü	cont_P04264	Keratin, type II cytoskeletal 1 OS=Homo sapiens GN=KRT1 PE=1 SV=6	00277; 00285																ü													RTNAENEFVTIKK	340.113	340.113	1	1.27846e+07	High				54	2	3	HCD	517.283	1549.83	-0.0181056	44.6173	33.9903	-60	16143	20220706_E3_RSLC1_Clavel_Dagdas_GMI_ID794_onbead_dig_30per_16_mcherry_control_TYMV_WT.raw
4449	ü	cont_P35527	Keratin, type I cytoskeletal 9 OS=Homo sapiens GN=KRT9 PE=1 SV=3	00155																ü													STMQELNSR	251.392	251.392	1	3.68857e+08	High		N7(Deamidated): 100	N7(Deamidated)	28	0	2	HCD	533.743	1066.48	-3.5177	44.9579	33.9827	-60	16139	20220706_E3_RSLC1_Clavel_Dagdas_GMI_ID794_onbead_dig_30per_16_mcherry_control_TYMV_WT.raw
4450		AT3G52590.1_x000D_; AT2G36170.1; AT1G31340.1	ubiquitin extension protein 1<|>Ubiquitin supergroup;Ribosomal protein L40e | related to ubiquitin 1	00034; 00034																ü													EGIPPDQQR	259.102	259.102	1	1.73552e+09	High				58	0	2	HCD	520.263	1039.52	1.64384	0	33.9677	-45	16131	20220706_E3_RSLC1_Clavel_Dagdas_GMI_ID794_onbead_dig_30per_16_mcherry_control_TYMV_WT.raw
4451		AT1G13440.1; AT3G04120.1	glyceraldehyde-3-phosphate dehydrogenase C2 | glyceraldehyde-3-phosphate dehydrogenase C subunit 1	00123; 00123																ü													VVISAPSK	183.438	183.438	1	8.84594e+07	High				20	0	2	HCD	400.748	800.489	1.15944	8.59741	33.9598	-75	16127	20220706_E3_RSLC1_Clavel_Dagdas_GMI_ID794_onbead_dig_30per_16_mcherry_control_TYMV_WT.raw
4452		AT1G26630.1	Eukaryotic translation initiation factor 5A-1 (eIF-5A 1) protein	00002																ü													SDDEHHFEASESGASK	530.46	530.46	1	3.63884e+06	High			N-Term(Prot)(Acetyl)	91	0	2	HCD	887.862	1774.72	1.45504	0	33.9344	-45	16114	20220706_E3_RSLC1_Clavel_Dagdas_GMI_ID794_onbead_dig_30per_16_mcherry_control_TYMV_WT.raw
4453		p999_x000D_; cont_P00029	mcherry<|>mCherry mCherry	00226																ü													HSTGGMDELYK	431.543	431.543	1	9.89858e+07	High		M6(Oxidation): 100	M6(Oxidation)	69	0	2	HCD	627.278	1253.55	2.3292	0	33.9306	-45	16112	20220706_E3_RSLC1_Clavel_Dagdas_GMI_ID794_onbead_dig_30per_16_mcherry_control_TYMV_WT.raw
4454	ü	cont_P04264	Keratin, type II cytoskeletal 1 OS=Homo sapiens GN=KRT1 PE=1 SV=6	00290																ü													DVDGAYMTK	334.034	334.034	1	6.75568e+08	High		M7(Oxidation): 100	M7(Oxidation)	40	0	2	HCD	508.224	1015.44	1.09687	3.65129	33.9251	-45	16109	20220706_E3_RSLC1_Clavel_Dagdas_GMI_ID794_onbead_dig_30per_16_mcherry_control_TYMV_WT.raw
4455	ü	cont_P04264	Keratin, type II cytoskeletal 1 OS=Homo sapiens GN=KRT1 PE=1 SV=6	00290																ü													DVDGAYMTK	360.004	360.004	1	1.21041e+09	High		M7(Oxidation): 100	M7(Oxidation)	38	0	2	HCD	508.224	1015.44	0.375001	7.24351	33.896	-60	16095	20220706_E3_RSLC1_Clavel_Dagdas_GMI_ID794_onbead_dig_30per_16_mcherry_control_TYMV_WT.raw
4456	ü	cont_P04259; cont_P13647; cont_P02538; cont_P48668	Keratin, type II cytoskeletal 6B OS=Homo sapiens GN=KRT6B PE=1 SV=5 | Keratin, type II cytoskeletal 5 OS=Homo sapiens GN=KRT5 PE=1 SV=3 | Keratin, type II cytoskeletal 6A OS=Homo sapiens GN=KRT6A PE=1 SV=3 | Keratin, type II cytoskeletal 6C OS=Homo sapiens GN=KRT6C PE=1 SV=3	00273; 00278; 00273; 00273																ü													DVDAAYMNK	313.823	313.823	1	9.32522e+07	High		M7(Oxidation): 100	M7(Oxidation)	48	0	2	HCD	521.73	1042.45	0.984498	47.5099	33.8806	-45	16087	20220706_E3_RSLC1_Clavel_Dagdas_GMI_ID794_onbead_dig_30per_16_mcherry_control_TYMV_WT.raw
4457		AT3G10740.1	alpha-L-arabinofuranosidase 1	00191																ü													IIASASDVSK	227.684	227.684	1	3.0622e+06	High				44	0	2	HCD	495.777	990.546	-0.670151	22.8459	33.8569	-60	16075	20220706_E3_RSLC1_Clavel_Dagdas_GMI_ID794_onbead_dig_30per_16_mcherry_control_TYMV_WT.raw
4458	ü	cont_P13647	Keratin, type II cytoskeletal 5 OS=Homo sapiens GN=KRT5 PE=1 SV=3	00030																ü													TSFTSVSR	191.135	191.135	1	1.52233e+08	High				23	0	2	HCD	442.728	884.45	2.75436	42.8518	33.8551	-60	16074	20220706_E3_RSLC1_Clavel_Dagdas_GMI_ID794_onbead_dig_30per_16_mcherry_control_TYMV_WT.raw
4459		AT5G16780.1	SART-1 family	00156																ü													GLNEGGDNVDAASSGK	334.137	334.137	1	2.22638e+06	High				90	0	2	HCD	745.84	1490.67	0.959103	50.5647	33.8435	-45	16068	20220706_E3_RSLC1_Clavel_Dagdas_GMI_ID794_onbead_dig_30per_16_mcherry_control_TYMV_WT.raw
4460		AT4G24190.1	Chaperone protein htpG family protein	00047																ü													IGGHGGLSTDSDVVHR	360.422	360.422	1	5.19511e+06	High				107	0	4	HCD	402.454	1606.79	0.924931	31.7181	33.8378	-45	16065	20220706_E3_RSLC1_Clavel_Dagdas_GMI_ID794_onbead_dig_30per_16_mcherry_control_TYMV_WT.raw
4461		AT4G24190.1	Chaperone protein htpG family protein	00047																ü													IGGHGGLSTDSDVVHR	481.465	481.465	1	3.49695e+06	High				108	0	3	HCD	536.269	1606.79	0.248964	17.0456	33.8141	-60	16053	20220706_E3_RSLC1_Clavel_Dagdas_GMI_ID794_onbead_dig_30per_16_mcherry_control_TYMV_WT.raw
4462		AT3G10740.1	alpha-L-arabinofuranosidase 1	00191																ü													IIASASDVSK	257.08	257.08	1	2.68765e+06	High				44	0	2	HCD	495.777	990.546	-0.425111	48.2003	33.7852	-75	16038	20220706_E3_RSLC1_Clavel_Dagdas_GMI_ID794_onbead_dig_30per_16_mcherry_control_TYMV_WT.raw
4463	ü	cont_Q04695	Keratin, type I cytoskeletal 17 OS=Homo sapiens GN=KRT17 PE=1 SV=2	00137																ü													TIEELQNK	269.959	269.959	1	2.17188e+07	High				67	0	2	HCD	487.762	974.517	1.54303	0	33.7507	-45	16021	20220706_E3_RSLC1_Clavel_Dagdas_GMI_ID794_onbead_dig_30per_16_mcherry_control_TYMV_WT.raw
4464	ü	cont_P02768	Serum albumin OS=Homo sapiens GN=ALB PE=1 SV=2	00585																ü													ADDKETCFAEEGKK	279.445	279.445	1	4.25866e+06	High			C7(Methylthio)	86	2	3	HCD	539.569	1616.69	-1.25653	0	33.7346	-60	16013	20220706_E3_RSLC1_Clavel_Dagdas_GMI_ID794_onbead_dig_30per_16_mcherry_control_TYMV_WT.raw
4465		AT1G57720.2_x000D_; AT1G57720.1	Translation elongation factor EF1B, gamma chain<|>Translation elongation factor EF1B, gamma chain	00233																ü													AAPVAEAPKPAEEEEAPKPK	291.021	291.021	1	2.21292e+06	High				65	2	3	HCD	687.029	2059.07	0.489779	10.6767	33.7272	-60	16009	20220706_E3_RSLC1_Clavel_Dagdas_GMI_ID794_onbead_dig_30per_16_mcherry_control_TYMV_WT.raw
4466		p999_x000D_; cont_P00029	mcherry<|>mCherry mCherry	00144; 00144																ü													KTMGWEASSER	215.204	215.204	1	1.96907e+09	High				67	1	3	HCD	427.867	1281.59	-1.29047	6.48219	33.7234	-60	16007	20220706_E3_RSLC1_Clavel_Dagdas_GMI_ID794_onbead_dig_30per_16_mcherry_control_TYMV_WT.raw
4467		AT3G17390.1; AT1G02500.2_x000D_; AT1G02500.1	S-adenosylmethionine synthetase family protein | S-adenosylmethionine synthetase 1<|>S-adenosylmethionine synthetase 1	00212; 00212																ü													EHVIKPVIPEK	260.118	260.118	1	4.34147e+07	High				13	1	3	HCD	430.259	1288.76	0.463706	45.7534	33.7155	-45	16003	20220706_E3_RSLC1_Clavel_Dagdas_GMI_ID794_onbead_dig_30per_16_mcherry_control_TYMV_WT.raw
4468	ü	cont_P35527	Keratin, type I cytoskeletal 9 OS=Homo sapiens GN=KRT9 PE=1 SV=3	00155																ü													STMQELNSR	260.217	260.217	1	8.12357e+08	High		M3(Oxidation): 100	M3(Oxidation)	37	0	2	HCD	541.251	1081.5	0.962953	0	33.7081	-45	15999	20220706_E3_RSLC1_Clavel_Dagdas_GMI_ID794_onbead_dig_30per_16_mcherry_control_TYMV_WT.raw
4469		AT2G36880.1_x000D_; AT2G36880.2; AT3G17390.1; AT1G02500.2_x000D_; AT1G02500.1; AT4G01850.1_x000D_; AT4G01850.2	methionine adenosyltransferase 3<|>methionine adenosyltransferase 3 | S-adenosylmethionine synthetase family protein | S-adenosylmethionine synthetase 1<|>S-adenosylmethionine synthetase 1 | S-adenosylmethionine synthetase 2<|>S-adenosylmethionine synthetase 2	00281; 00281; 00281; 00281																ü													SGAYIVR	229.815	229.815	1	4.91532e+06	High				9	0	2	HCD	383.217	765.426	0.917721	18.0286	33.6901	-60	15990	20220706_E3_RSLC1_Clavel_Dagdas_GMI_ID794_onbead_dig_30per_16_mcherry_control_TYMV_WT.raw
4470	ü	cont_P13645	Keratin, type I cytoskeletal 10 OS=Homo sapiens GN=KRT10 PE=1 SV=6	00323																ü													SQYEQLAEQNRK	298.881	298.881	1	1.02231e+09	High				103	1	3	HCD	498.583	1493.74	0.804933	2.53338	33.6653	-45	15977	20220706_E3_RSLC1_Clavel_Dagdas_GMI_ID794_onbead_dig_30per_16_mcherry_control_TYMV_WT.raw
4471		AT1G13440.1; AT3G04120.1	glyceraldehyde-3-phosphate dehydrogenase C2 | glyceraldehyde-3-phosphate dehydrogenase C subunit 1	00123; 00123																ü													VVISAPSK	257.295	257.295	1	8.84594e+07	High				20	0	2	HCD	400.747	800.488	-0.14273	0.340297	33.6537	-75	15971	20220706_E3_RSLC1_Clavel_Dagdas_GMI_ID794_onbead_dig_30per_16_mcherry_control_TYMV_WT.raw
4472		p999_x000D_; cont_P00029	mcherry<|>mCherry mCherry	00172; 00172																ü													LKDGGHYDAEVK	174.865	174.865	1	1.04271e+10	High				83	1	3	HCD	444.557	1331.66	-1.03825	45.9859	33.6436	-60	15966	20220706_E3_RSLC1_Clavel_Dagdas_GMI_ID794_onbead_dig_30per_16_mcherry_control_TYMV_WT.raw
4473		AT1G57720.2_x000D_; AT1G57720.1	Translation elongation factor EF1B, gamma chain<|>Translation elongation factor EF1B, gamma chain	00233																ü													AAPVAEAPKPAEEEEAPKPK	231.215	231.215	1	5.28596e+06	High				74	2	4	HCD	515.523	2059.07	-0.556053	85.83	33.6264	-45	15957	20220706_E3_RSLC1_Clavel_Dagdas_GMI_ID794_onbead_dig_30per_16_mcherry_control_TYMV_WT.raw
4474	ü	cont_P15636	Protease 1 OS=Achromobacter lyticus PE=1 SV=1	00287																ü													APNTPASGANGDGSMSQTQSGSTVK	582.916	582.916	1	1.29483e+10	High		N10(Deamidated): 100; M15(Oxidation): 100	N10(Deamidated); M15(Oxidation)	155	0	3	HCD	789.685	2367.04	1.88343	0	33.6227	-45	15955	20220706_E3_RSLC1_Clavel_Dagdas_GMI_ID794_onbead_dig_30per_16_mcherry_control_TYMV_WT.raw
4475		AT1G79530.1	glyceraldehyde-3-phosphate dehydrogenase of plastid 1	00312																ü													LTGMAFR	255.533	255.533	1	5.19649e+06	High	X	M4(Oxidation): 100	M4(Oxidation)	7	0	2	HCD	406.212	811.416	3.71049	72.8059	33.6129	-75	15950	20220706_E3_RSLC1_Clavel_Dagdas_GMI_ID794_onbead_dig_30per_16_mcherry_control_TYMV_WT.raw
4476		p999_x000D_; cont_P00029	mcherry<|>mCherry mCherry	00226																ü													HSTGGMDELYK	427.04	427.04	1	9.56742e+07	High		M6(Oxidation): 100	M6(Oxidation)	54	0	3	HCD	418.52	1253.55	-0.536952	4.59338	33.5548	-60	15921	20220706_E3_RSLC1_Clavel_Dagdas_GMI_ID794_onbead_dig_30per_16_mcherry_control_TYMV_WT.raw
4477	ü	cont_P15636	Protease 1 OS=Achromobacter lyticus PE=1 SV=1	00287																ü													APNTPASGANGDGSMSQTQSGSTVK	629.285	629.285	1	6.22899e+09	High		N10(Deamidated): 100; M15(Oxidation): 100	N10(Deamidated); M15(Oxidation)	155	0	3	HCD	789.686	2367.04	2.65578	0	33.553	-60	15920	20220706_E3_RSLC1_Clavel_Dagdas_GMI_ID794_onbead_dig_30per_16_mcherry_control_TYMV_WT.raw
4478	ü	cont_Q04695; cont_Q9C075	Keratin, type I cytoskeletal 17 OS=Homo sapiens GN=KRT17 PE=1 SV=2 | Keratin, type I cytoskeletal 23 OS=Homo sapiens GN=KRT23 PE=1 SV=2	00086; 00074																ü													ATMQNLNDR	234.343	234.343	1	4.97463e+06	High		N7(Deamidated): 100	N7(Deamidated)	62	0	2	HCD	532.246	1063.48	0.841837	17.9226	33.5431	-45	15915	20220706_E3_RSLC1_Clavel_Dagdas_GMI_ID794_onbead_dig_30per_16_mcherry_control_TYMV_WT.raw
4479	ü	cont_P08779	Keratin, type I cytoskeletal 16 OS=Homo sapiens GN=KRT16 PE=1 SV=4	00204																ü													TKYEHELALR	387.573	387.573	1	1.13342e+07	High				55	1	2	HCD	630.342	1259.68	1.83386	23.0102	33.5413	-45	15914	20220706_E3_RSLC1_Clavel_Dagdas_GMI_ID794_onbead_dig_30per_16_mcherry_control_TYMV_WT.raw
4480		p999_x000D_; cont_P00029	mcherry<|>mCherry mCherry	00226																ü													HSTGGMDELYK	273.597	273.597	1	6.12277e+09	High				54	0	3	HCD	413.189	1237.55	1.62174	8.50985	33.5394	-45	15913	20220706_E3_RSLC1_Clavel_Dagdas_GMI_ID794_onbead_dig_30per_16_mcherry_control_TYMV_WT.raw
4481		AT2G36880.1_x000D_; AT2G36880.2; AT3G17390.1; AT1G02500.2_x000D_; AT1G02500.1; AT4G01850.1_x000D_; AT4G01850.2	methionine adenosyltransferase 3<|>methionine adenosyltransferase 3 | S-adenosylmethionine synthetase family protein | S-adenosylmethionine synthetase 1<|>S-adenosylmethionine synthetase 1 | S-adenosylmethionine synthetase 2<|>S-adenosylmethionine synthetase 2	00281; 00281; 00281; 00281																ü													SGAYIVR	249.455	249.455	1	2.04205e+07	High				9	0	2	HCD	383.216	765.425	-0.121607	0	33.5259	-75	15906	20220706_E3_RSLC1_Clavel_Dagdas_GMI_ID794_onbead_dig_30per_16_mcherry_control_TYMV_WT.raw
4482		p999_x000D_; cont_P00029	mcherry<|>mCherry mCherry	00226																ü													HSTGGMDELYK	447.258	447.258	1	1.71422e+09	High				50	0	2	HCD	619.279	1237.55	-0.143596	14.2792	33.4968	-45	15891	20220706_E3_RSLC1_Clavel_Dagdas_GMI_ID794_onbead_dig_30per_16_mcherry_control_TYMV_WT.raw
4483	ü	cont_P13647	Keratin, type II cytoskeletal 5 OS=Homo sapiens GN=KRT5 PE=1 SV=3	00452																ü													EYQELMNTK	269.079	269.079	1	1.34702e+07	High		M6(Oxidation): 100	M6(Oxidation)	50	0	2	HCD	586.27	1171.53	1.61361	0	33.4931	-45	15889	20220706_E3_RSLC1_Clavel_Dagdas_GMI_ID794_onbead_dig_30per_16_mcherry_control_TYMV_WT.raw
4484	ü	cont_Q04695; cont_Q9C075	Keratin, type I cytoskeletal 17 OS=Homo sapiens GN=KRT17 PE=1 SV=2 | Keratin, type I cytoskeletal 23 OS=Homo sapiens GN=KRT23 PE=1 SV=2	00086; 00074																ü													ATMQNLNDR	228.536	228.536	1	1.50601e+07	High		N7(Deamidated): 100	N7(Deamidated)	58	0	2	HCD	532.247	1063.49	2.10332	22.0325	33.477	-60	15881	20220706_E3_RSLC1_Clavel_Dagdas_GMI_ID794_onbead_dig_30per_16_mcherry_control_TYMV_WT.raw
4485	ü	cont_Q04695	Keratin, type I cytoskeletal 17 OS=Homo sapiens GN=KRT17 PE=1 SV=2	00137																ü													TIEELQNK	224.834	224.834	1	7.97155e+07	High				43	0	2	HCD	487.762	974.516	0.723859	63.5877	33.4732	-60	15879	20220706_E3_RSLC1_Clavel_Dagdas_GMI_ID794_onbead_dig_30per_16_mcherry_control_TYMV_WT.raw
4486	ü	cont_P08779	Keratin, type I cytoskeletal 16 OS=Homo sapiens GN=KRT16 PE=1 SV=4	00331																ü													SEVTELR	163.352	163.352	1	2.66719e+08	High				52	0	2	HCD	417.222	833.436	0.0970845	54.5436	33.4676	-60	15876	20220706_E3_RSLC1_Clavel_Dagdas_GMI_ID794_onbead_dig_30per_16_mcherry_control_TYMV_WT.raw
4487	ü	cont_P35527	Keratin, type I cytoskeletal 9 OS=Homo sapiens GN=KRT9 PE=1 SV=3	00155																ü													STMQELNSR	295.058	295.058	1	8.43514e+08	High		M3(Oxidation): 100	M3(Oxidation)	37	0	2	HCD	541.251	1081.49	0.0558331	3.29547	33.4657	-60	15875	20220706_E3_RSLC1_Clavel_Dagdas_GMI_ID794_onbead_dig_30per_16_mcherry_control_TYMV_WT.raw
4488	ü	cont_P02533; cont_Q04695; cont_Q61782	Keratin, type I cytoskeletal 14 OS=Homo sapiens GN=KRT14 PE=1 SV=4 | Keratin, type I cytoskeletal 17 OS=Homo sapiens GN=KRT17 PE=1 SV=2 | Type I epidermal keratin mRNA, 3'end (Fragment) OS=Mus musculus PE=2 SV=1	00389; 00358; 00011																ü													CEMEQQNQEYK	215.34	215.34	1	3.22575e+07	High		M3(Oxidation): 100	C1(Methylthio); M3(Oxidation)	25	0	2	HCD	746.28	1491.55	-0.889683	0	33.4616	-45	15873	20220706_E3_RSLC1_Clavel_Dagdas_GMI_ID794_onbead_dig_30per_16_mcherry_control_TYMV_WT.raw
4489		AT1G27400.1	Ribosomal protein L22p/L17e family protein	00004																ü													YSQEPDNITK	213.943	213.943	1	2.78825e+06	High				69	0	2	HCD	597.786	1194.57	1.63259	27.4344	33.4597	-45	15872	20220706_E3_RSLC1_Clavel_Dagdas_GMI_ID794_onbead_dig_30per_16_mcherry_control_TYMV_WT.raw
4490		p999_x000D_; cont_P00029	mcherry<|>mCherry mCherry	00144; 00144																ü													KTMGWEASSER	289.621	289.621	1	1.1283e+09	High				66	1	2	HCD	641.3	1281.59	2.04909	0	33.454	-45	15869	20220706_E3_RSLC1_Clavel_Dagdas_GMI_ID794_onbead_dig_30per_16_mcherry_control_TYMV_WT.raw
4491	ü	cont_P08779	Keratin, type I cytoskeletal 16 OS=Homo sapiens GN=KRT16 PE=1 SV=4	00204																ü													TKYEHELALR	421.8	421.8	1	2.02221e+08	High				62	1	3	HCD	420.563	1259.68	0.683159	21.1287	33.4522	-45	15868	20220706_E3_RSLC1_Clavel_Dagdas_GMI_ID794_onbead_dig_30per_16_mcherry_control_TYMV_WT.raw
4492		AT5G27120.1	NOP56-like pre RNA processing ribonucleoprotein	00424																ü													GSGGLITPAK	294.769	294.769	1	1.04927e+07	High				27	0	2	HCD	450.762	900.516	1.09285	10.9791	33.4503	-45	15867	20220706_E3_RSLC1_Clavel_Dagdas_GMI_ID794_onbead_dig_30per_16_mcherry_control_TYMV_WT.raw
4493	ü	cont_P08779	Keratin, type I cytoskeletal 16 OS=Homo sapiens GN=KRT16 PE=1 SV=4	00331																ü													SEVTELR	218.908	218.908	1	2.4059e+08	High				52	0	2	HCD	417.222	833.436	0.0234373	0	33.4386	-75	15861	20220706_E3_RSLC1_Clavel_Dagdas_GMI_ID794_onbead_dig_30per_16_mcherry_control_TYMV_WT.raw
4494		AT1G13440.1; AT3G04120.1	glyceraldehyde-3-phosphate dehydrogenase C2 | glyceraldehyde-3-phosphate dehydrogenase C subunit 1	00123; 00123																ü													VVISAPSK	219.921	219.921	1	1.16785e+07	High				20	0	2	HCD	400.748	800.488	0.844676	39.2018	33.4308	-60	15858	20220706_E3_RSLC1_Clavel_Dagdas_GMI_ID794_onbead_dig_30per_16_mcherry_control_TYMV_WT.raw
4495	ü	cont_P13645	Keratin, type I cytoskeletal 10 OS=Homo sapiens GN=KRT10 PE=1 SV=6	00323																ü													SQYEQLAEQNRK	328.404	328.404	1	5.22015e+08	High				99	1	3	HCD	498.583	1493.73	-0.118463	1.5993	33.4214	-60	15853	20220706_E3_RSLC1_Clavel_Dagdas_GMI_ID794_onbead_dig_30per_16_mcherry_control_TYMV_WT.raw
4496		AT4G13615.1	Uncharacterised protein family SERF	00024																ü													NGDDGLTPEQR	331.497	331.497	1	4.05911e+06	High				50	0	2	HCD	601.276	1201.54	-0.541701	28.403	33.4154	-45	15850	20220706_E3_RSLC1_Clavel_Dagdas_GMI_ID794_onbead_dig_30per_16_mcherry_control_TYMV_WT.raw
4497	ü	cont_P35527	Keratin, type I cytoskeletal 9 OS=Homo sapiens GN=KRT9 PE=1 SV=3	00155																ü													STMQELNSR	261.392	261.392	1	1.04728e+09	High				36	0	2	HCD	533.254	1065.5	0.938204	0	33.362	-45	15822	20220706_E3_RSLC1_Clavel_Dagdas_GMI_ID794_onbead_dig_30per_16_mcherry_control_TYMV_WT.raw
4498	ü	cont_P35527	Keratin, type I cytoskeletal 9 OS=Homo sapiens GN=KRT9 PE=1 SV=3	00155																ü													STMQELNSR	276.964	276.964	1	4.27608e+09	High				31	0	2	HCD	533.253	1065.5	-0.322419	0	33.331	-60	15807	20220706_E3_RSLC1_Clavel_Dagdas_GMI_ID794_onbead_dig_30per_16_mcherry_control_TYMV_WT.raw
4499	ü	cont_P35527	Keratin, type I cytoskeletal 9 OS=Homo sapiens GN=KRT9 PE=1 SV=3	00014																ü													SGGGGGGGLGSGGSIR	392.562	392.562	1	7.3649e+09	High				64	0	2	HCD	616.803	1232.6	1.5024	0	33.3173	-45	15800	20220706_E3_RSLC1_Clavel_Dagdas_GMI_ID794_onbead_dig_30per_16_mcherry_control_TYMV_WT.raw
4500		AT5G27120.1	NOP56-like pre RNA processing ribonucleoprotein	00424																ü													GSGGLITPAK	303.687	303.687	1	2.89082e+07	High				27	0	2	HCD	450.761	900.514	-0.739451	74.4709	33.2989	-60	15791	20220706_E3_RSLC1_Clavel_Dagdas_GMI_ID794_onbead_dig_30per_16_mcherry_control_TYMV_WT.raw
4501		p999_x000D_; cont_P00029	mcherry<|>mCherry mCherry	00226																ü													HSTGGMDELYK	602.213	602.213	1	9.48457e+09	High		M6(Oxidation): 100	M6(Oxidation)	57	0	2	HCD	627.277	1253.55	0.468015	0	33.2896	-60	15786	20220706_E3_RSLC1_Clavel_Dagdas_GMI_ID794_onbead_dig_30per_16_mcherry_control_TYMV_WT.raw
4502		AT5G66570.1	PS II oxygen-evolving complex 1	00153																ü													NAPPEFQNTK	169.431	169.431	1	4.96824e+06	High				76	0	2	HCD	573.282	1145.56	-1.36907	0	33.2836	-45	15783	20220706_E3_RSLC1_Clavel_Dagdas_GMI_ID794_onbead_dig_30per_16_mcherry_control_TYMV_WT.raw
4503		p999_x000D_; cont_P00029	mcherry<|>mCherry mCherry	00002; 00002																ü													VSKGEEDNMAIIK	681.809	681.809	1	6.01514e+08	High		M9(Oxidation): 100	M9(Oxidation)	84	1	2	HCD	725.367	1449.73	1.07348	0	33.2779	-45	15780	20220706_E3_RSLC1_Clavel_Dagdas_GMI_ID794_onbead_dig_30per_16_mcherry_control_TYMV_WT.raw
4504		p999_x000D_; cont_P00029	mcherry<|>mCherry mCherry	00226																ü													HSTGGMDELYK	440.968	440.968	1	1.76059e+08	High		M6(Oxidation): 100	M6(Oxidation)	57	0	3	HCD	418.52	1253.55	0.189298	1.16351	33.2742	-45	15778	20220706_E3_RSLC1_Clavel_Dagdas_GMI_ID794_onbead_dig_30per_16_mcherry_control_TYMV_WT.raw
4505		AT5G09880.1	Splicing factor, CC1-like	00339																ü													VSSVSDHIGTQDSAPK	184.499	184.499	1	835080	High				88	0	3	HCD	543.269	1627.79	0.128322	11.5899	33.27	-75	15776	20220706_E3_RSLC1_Clavel_Dagdas_GMI_ID794_onbead_dig_30per_16_mcherry_control_TYMV_WT.raw
4506		AT3G09440.1_x000D_; AT3G09440.2; AT5G02490.1; AT3G12580.1; AT5G02500.1	Heat shock protein 70 (Hsp 70) family protein<|>Heat shock protein 70 (Hsp 70) family protein | Heat shock protein 70 (Hsp 70) family protein | heat shock protein 70 | heat shock cognate protein 70-1	00507; 00507; 00507; 00507																ü													ITITNDK	198.895	198.895	1	2.96744e+07	High		N5(Deamidated): 100	N5(Deamidated)	29	0	2	HCD	403.219	805.43	0.210916	11.2591	33.2681	-75	15775	20220706_E3_RSLC1_Clavel_Dagdas_GMI_ID794_onbead_dig_30per_16_mcherry_control_TYMV_WT.raw
4507		p999_x000D_; cont_P00029	mcherry<|>mCherry mCherry	00226																ü													HSTGGMDELYK	182.681	182.681	1	2.34016e+06	High		S2(Phospho): 99.73; M6(Oxidation): 100	S2(Phospho); M6(Oxidation)	43	0	3	HCD	445.176	1333.51	-0.326483	55.6289	33.2581	-60	15771	20220706_E3_RSLC1_Clavel_Dagdas_GMI_ID794_onbead_dig_30per_16_mcherry_control_TYMV_WT.raw
4508		p999_x000D_; cont_P00029	mcherry<|>mCherry mCherry	00002; 00002																ü													VSKGEEDNMAIIK	509.945	509.945	1	2.52645e+09	High		M9(Oxidation): 100	M9(Oxidation)	83	1	3	HCD	483.913	1449.72	-0.283384	3.27265	33.2468	-60	15765	20220706_E3_RSLC1_Clavel_Dagdas_GMI_ID794_onbead_dig_30per_16_mcherry_control_TYMV_WT.raw
4509	ü	cont_P35527	Keratin, type I cytoskeletal 9 OS=Homo sapiens GN=KRT9 PE=1 SV=3	00047																ü													FSSSSGYGGGSSR	253.262	253.262	1	6.24465e+09	High				64	0	2	HCD	618.267	1235.53	-2.25263	35.1404	33.2359	-45	15759	20220706_E3_RSLC1_Clavel_Dagdas_GMI_ID794_onbead_dig_30per_16_mcherry_control_TYMV_WT.raw
4510		p999_x000D_; cont_P00029	mcherry<|>mCherry mCherry	00129; 00129																ü													LRGTNFPSDGPVMQKK	461.824	461.824	1	1.19995e+07	High		M13(Oxidation): 100	M13(Oxidation)	91	2	4	HCD	448.486	1790.92	-0.402216	0	33.2321	-45	15757	20220706_E3_RSLC1_Clavel_Dagdas_GMI_ID794_onbead_dig_30per_16_mcherry_control_TYMV_WT.raw
4511		p999_x000D_; cont_P00029	mcherry<|>mCherry mCherry	00129; 00129																ü													LRGTNFPSDGPVMQKK	532.716	532.716	1	1.29866e+07	High		M13(Oxidation): 100	M13(Oxidation)	96	2	3	HCD	597.644	1790.92	-1.8946	69.2688	33.212	-60	15747	20220706_E3_RSLC1_Clavel_Dagdas_GMI_ID794_onbead_dig_30per_16_mcherry_control_TYMV_WT.raw
4512		p999_x000D_; cont_P00029	mcherry<|>mCherry mCherry	00131; 00131																ü													GTNFPSDGPVMQKK	160.3	160.3	1	3.71417e+06	High		M11(Oxidation): 100	M11(Oxidation)	68	1	3	HCD	507.919	1521.74	3.22593	92.4594	33.2045	-60	15743	20220706_E3_RSLC1_Clavel_Dagdas_GMI_ID794_onbead_dig_30per_16_mcherry_control_TYMV_WT.raw
4513		AT3G52590.1_x000D_; AT2G36170.1; AT1G31340.1	ubiquitin extension protein 1<|>Ubiquitin supergroup;Ribosomal protein L40e | related to ubiquitin 1	00034; 00034																ü													EGIPPDQQR	222.948	222.948	1	1.73552e+09	High				60	0	2	HCD	520.262	1039.52	0.104096	0	33.1873	-45	15734	20220706_E3_RSLC1_Clavel_Dagdas_GMI_ID794_onbead_dig_30per_16_mcherry_control_TYMV_WT.raw
4514		AT2G28000.1	chaperonin-60alpha	00425																ü													VGAATETELEDRK	351.987	351.987	1	5.44504e+06	High				76	1	3	HCD	473.576	1418.71	0.179809	25.4627	33.1775	-75	15729	20220706_E3_RSLC1_Clavel_Dagdas_GMI_ID794_onbead_dig_30per_16_mcherry_control_TYMV_WT.raw
4515		p999_x000D_; cont_P00029	mcherry<|>mCherry mCherry	00226																ü													HSTGGMDELYK	416.814	416.814	1	9.89858e+07	High		M6(Oxidation): 100	M6(Oxidation)	51	0	2	HCD	627.276	1253.54	-1.67611	0	33.1537	-45	15717	20220706_E3_RSLC1_Clavel_Dagdas_GMI_ID794_onbead_dig_30per_16_mcherry_control_TYMV_WT.raw
4516	ü	cont_P04264	Keratin, type II cytoskeletal 1 OS=Homo sapiens GN=KRT1 PE=1 SV=6	00290																ü													DVDGAYMTK	339.048	339.048	1	6.75568e+08	High		M7(Oxidation): 100	M7(Oxidation)	29	0	2	HCD	508.224	1015.44	-0.117985	15.6776	33.1443	-45	15712	20220706_E3_RSLC1_Clavel_Dagdas_GMI_ID794_onbead_dig_30per_16_mcherry_control_TYMV_WT.raw
4517		AT1G30630.1	Coatomer epsilon subunit	00277																ü													AASAEDNFER	243.527	243.527	1	6.64021e+06	High				33	0	2	HCD	555.246	1109.48	-1.55769	82.3632	33.1244	-60	15702	20220706_E3_RSLC1_Clavel_Dagdas_GMI_ID794_onbead_dig_30per_16_mcherry_control_TYMV_WT.raw
4518	ü	cont_P04264	Keratin, type II cytoskeletal 1 OS=Homo sapiens GN=KRT1 PE=1 SV=6	00290																ü													DVDGAYMTK	332.207	332.207	1	1.21041e+09	High		M7(Oxidation): 100	M7(Oxidation)	29	0	2	HCD	508.223	1015.44	-0.41883	5.14778	33.1169	-60	15698	20220706_E3_RSLC1_Clavel_Dagdas_GMI_ID794_onbead_dig_30per_16_mcherry_control_TYMV_WT.raw
4519	ü	cont_P04259; cont_P13647; cont_P02538; cont_P48668	Keratin, type II cytoskeletal 6B OS=Homo sapiens GN=KRT6B PE=1 SV=5 | Keratin, type II cytoskeletal 5 OS=Homo sapiens GN=KRT5 PE=1 SV=3 | Keratin, type II cytoskeletal 6A OS=Homo sapiens GN=KRT6A PE=1 SV=3 | Keratin, type II cytoskeletal 6C OS=Homo sapiens GN=KRT6C PE=1 SV=3	00273; 00278; 00273; 00273																ü													DVDAAYMNK	288.243	288.243	1	9.32522e+07	High		M7(Oxidation): 100	M7(Oxidation)	46	0	2	HCD	521.73	1042.45	1.32351	55.9081	33.1072	-45	15693	20220706_E3_RSLC1_Clavel_Dagdas_GMI_ID794_onbead_dig_30per_16_mcherry_control_TYMV_WT.raw
4520		AT5G42020.1; AT5G28540.1	Heat shock protein 70 (Hsp 70) family protein | heat shock protein 70 (Hsp 70) family protein	00532; 00532																ü													ITITNEK	181.827	181.827	1	0	Unknown		N5(Deamidated): 100	N5(Deamidated)	25	0	2	HCD	410.226	819.445	-0.63614	7.45368	33.0922	-75	15686	20220706_E3_RSLC1_Clavel_Dagdas_GMI_ID794_onbead_dig_30per_16_mcherry_control_TYMV_WT.raw
4521		p999_x000D_; cont_P00029	mcherry<|>mCherry mCherry	00174; 00174																ü													DGGHYDAEVKTTYK	424.714	424.714	1	4.97808e+06	High				108	1	3	HCD	528.583	1583.73	-0.40087	28.6175	33.0745	-60	15677	20220706_E3_RSLC1_Clavel_Dagdas_GMI_ID794_onbead_dig_30per_16_mcherry_control_TYMV_WT.raw
4522	ü	cont_P13645	Keratin, type I cytoskeletal 10 OS=Homo sapiens GN=KRT10 PE=1 SV=6	00323																ü													SQYEQLAEQNRK	371.168	371.168	1	1.11405e+07	High				103	1	2	HCD	747.371	1493.74	0.519368	21.7125	33.0629	-45	15671	20220706_E3_RSLC1_Clavel_Dagdas_GMI_ID794_onbead_dig_30per_16_mcherry_control_TYMV_WT.raw
4523		p999_x000D_; cont_P00029	mcherry<|>mCherry mCherry	00226																ü													HSTGGMDELYK	504.881	504.881	1	3.25128e+07	High		S2(Phospho): 100; M6(Oxidation): 100	S2(Phospho); M6(Oxidation)	50	0	2	HCD	667.261	1333.52	1.90107	0	33.0318	-60	15655	20220706_E3_RSLC1_Clavel_Dagdas_GMI_ID794_onbead_dig_30per_16_mcherry_control_TYMV_WT.raw
4524		AT5G42020.1; AT5G28540.1	Heat shock protein 70 (Hsp 70) family protein | heat shock protein 70 (Hsp 70) family protein	00541; 00541																ü													LSQEEIDR	220.217	220.217	1	4.31865e+07	High				45	0	2	HCD	495.248	989.489	-0.664326	0	33.0299	-60	15654	20220706_E3_RSLC1_Clavel_Dagdas_GMI_ID794_onbead_dig_30per_16_mcherry_control_TYMV_WT.raw
4525		AT5G42020.1; AT5G28540.1	Heat shock protein 70 (Hsp 70) family protein | heat shock protein 70 (Hsp 70) family protein	00541; 00541																ü													LSQEEIDR	219.928	219.928	1	2.67511e+07	High				45	0	2	HCD	495.248	989.49	-0.294376	0	33.0202	-45	15649	20220706_E3_RSLC1_Clavel_Dagdas_GMI_ID794_onbead_dig_30per_16_mcherry_control_TYMV_WT.raw
4526	ü	cont_Q6KB66.2	Keratin, type II cytoskeletal 80	00257																ü													AQYDAVAAR	240.861	240.861	1	1.16201e+07	High				45	0	2	HCD	482.746	964.485	0.223666	11.4609	33.0029	-75	15640	20220706_E3_RSLC1_Clavel_Dagdas_GMI_ID794_onbead_dig_30per_16_mcherry_control_TYMV_WT.raw
4527		AT1G13440.1; AT3G04120.1	glyceraldehyde-3-phosphate dehydrogenase C2 | glyceraldehyde-3-phosphate dehydrogenase C subunit 1	00232; 00232																ü													LTGMSFR	272.472	272.472	1	1.9715e+07	High		M4(Oxidation): 100	M4(Oxidation)	35	0	2	HCD	414.208	827.408	0.059694	32.8603	33.001	-75	15639	20220706_E3_RSLC1_Clavel_Dagdas_GMI_ID794_onbead_dig_30per_16_mcherry_control_TYMV_WT.raw
4528		AT1G09640.1; AT1G57720.2_x000D_; AT1G57720.1	Translation elongation factor EF1B, gamma chain | Translation elongation factor EF1B, gamma chain<|>Translation elongation factor EF1B, gamma chain	00380; 00381																ü													VDISDEAQK	189.038	189.038	1	5.89203e+06	High				48	0	2	HCD	502.749	1004.49	1.26956	68.9785	32.9894	-60	15633	20220706_E3_RSLC1_Clavel_Dagdas_GMI_ID794_onbead_dig_30per_16_mcherry_control_TYMV_WT.raw
4529	ü	cont_P13647	Keratin, type II cytoskeletal 5 OS=Homo sapiens GN=KRT5 PE=1 SV=3	00004																ü													QSSVSFR	181.211	181.211	1	1.11669e+07	High	X	Q1(Deamidated): 100	Q1(Deamidated)	39	0	2	HCD	406.199	811.391	-4.63382	46.0715	32.9662	-75	15621	20220706_E3_RSLC1_Clavel_Dagdas_GMI_ID794_onbead_dig_30per_16_mcherry_control_TYMV_WT.raw
4530	ü	cont_Q04695	Keratin, type I cytoskeletal 17 OS=Homo sapiens GN=KRT17 PE=1 SV=2	00007																ü													QFTSSSSIK	177.697	177.697	1	1.26143e+06	High		Q1(Deamidated): 100	Q1(Deamidated)	39	0	2	HCD	493.245	985.482	-1.50967	24.3097	32.9643	-75	15620	20220706_E3_RSLC1_Clavel_Dagdas_GMI_ID794_onbead_dig_30per_16_mcherry_control_TYMV_WT.raw
4531		p999_x000D_; cont_P00029	mcherry<|>mCherry mCherry	00174; 00174																ü													DGGHYDAEVKTTYK	418.341	418.341	1	1.71393e+07	High				108	1	3	HCD	528.583	1583.73	-0.0550166	24.1435	32.9606	-75	15618	20220706_E3_RSLC1_Clavel_Dagdas_GMI_ID794_onbead_dig_30per_16_mcherry_control_TYMV_WT.raw
4532		p999_x000D_; cont_P00029	mcherry<|>mCherry mCherry	00144; 00144																ü													KTMGWEASSER	233.355	233.355	1	1.96907e+09	High				67	1	3	HCD	427.867	1281.59	-1.58679	0	32.9486	-60	15612	20220706_E3_RSLC1_Clavel_Dagdas_GMI_ID794_onbead_dig_30per_16_mcherry_control_TYMV_WT.raw
4533	ü	cont_P35527	Keratin, type I cytoskeletal 9 OS=Homo sapiens GN=KRT9 PE=1 SV=3	00155																ü													STMQELNSR	280.77	280.77	1	8.12357e+08	High		M3(Oxidation): 100	M3(Oxidation)	24	0	2	HCD	541.25	1081.49	-0.514802	0	32.9333	-45	15604	20220706_E3_RSLC1_Clavel_Dagdas_GMI_ID794_onbead_dig_30per_16_mcherry_control_TYMV_WT.raw
4534	ü	cont_P13645	Keratin, type I cytoskeletal 10 OS=Homo sapiens GN=KRT10 PE=1 SV=6	00323																ü													SQYEQLAEQNRK	221.26	221.26	1	1.02231e+09	High				99	1	3	HCD	498.583	1493.73	-0.492182	88.9222	32.8963	-45	15586	20220706_E3_RSLC1_Clavel_Dagdas_GMI_ID794_onbead_dig_30per_16_mcherry_control_TYMV_WT.raw
4535		AT5G20890.1	TCP-1/cpn60 chaperonin family protein	00415																ü													EVDELAR	150.612	150.612	1	2.47194e+06	High				36	0	2	HCD	416.213	831.418	-2.75415	64.9481	32.8735	-60	15574	20220706_E3_RSLC1_Clavel_Dagdas_GMI_ID794_onbead_dig_30per_16_mcherry_control_TYMV_WT.raw
4536	ü	cont_P15636	Protease 1 OS=Achromobacter lyticus PE=1 SV=1	00287																ü													APNTPASGANGDGSMSQTQSGSTVK	605.964	605.964	1	1.29483e+10	High		N10(Deamidated): 100; M15(Oxidation): 100	N10(Deamidated); M15(Oxidation)	158	0	3	HCD	789.684	2367.04	0.945609	0	32.8506	-45	15562	20220706_E3_RSLC1_Clavel_Dagdas_GMI_ID794_onbead_dig_30per_16_mcherry_control_TYMV_WT.raw
4537		AT1G26830.1	cullin 3	00639																ü													IGTVVAQK	194.518	194.518	1	3.36019e+07	High		Q7(Deamidated): 100	Q7(Deamidated)	37	0	2	HCD	408.745	816.482	-0.181272	0	32.8234	-60	15548	20220706_E3_RSLC1_Clavel_Dagdas_GMI_ID794_onbead_dig_30per_16_mcherry_control_TYMV_WT.raw
4538		AT1G13440.1; AT3G04120.1	glyceraldehyde-3-phosphate dehydrogenase C2 | glyceraldehyde-3-phosphate dehydrogenase C subunit 1	00232; 00232																ü													LTGMSFR	250.251	250.251	1	7.8121e+06	High		M4(Oxidation): 100	M4(Oxidation)	30	0	2	HCD	414.206	827.406	-2.89269	26.8857	32.7897	-60	15531	20220706_E3_RSLC1_Clavel_Dagdas_GMI_ID794_onbead_dig_30per_16_mcherry_control_TYMV_WT.raw
4539		p999_x000D_; cont_P00029	mcherry<|>mCherry mCherry	00226																ü													HSTGGMDELYK	429.703	429.703	1	9.56742e+07	High		M6(Oxidation): 100	M6(Oxidation)	54	0	3	HCD	418.52	1253.55	-0.107537	19.8295	32.7822	-60	15527	20220706_E3_RSLC1_Clavel_Dagdas_GMI_ID794_onbead_dig_30per_16_mcherry_control_TYMV_WT.raw
4540		AT3G60750.1	Transketolase	00397																ü													KYPEEASELK	232.728	232.728	1	5.2452e+06	High				68	1	2	HCD	597.308	1193.61	3.7714	0	32.7762	-45	15524	20220706_E3_RSLC1_Clavel_Dagdas_GMI_ID794_onbead_dig_30per_16_mcherry_control_TYMV_WT.raw
4541	ü	cont_Q6KB66.2	Keratin, type II cytoskeletal 80	00169																ü													IRYEDEISKR	356.903	356.903	1	4.03506e+06	High				48	2	3	HCD	436.902	1308.69	0.652795	13.9333	32.7556	-75	15514	20220706_E3_RSLC1_Clavel_Dagdas_GMI_ID794_onbead_dig_30per_16_mcherry_control_TYMV_WT.raw
4542		AT4G24190.1	Chaperone protein htpG family protein	00724																ü													IASDPEDESVK	294.835	294.835	1	4.6255e+06	High				74	0	2	HCD	595.283	1189.56	1.03684	0	32.7452	-60	15509	20220706_E3_RSLC1_Clavel_Dagdas_GMI_ID794_onbead_dig_30per_16_mcherry_control_TYMV_WT.raw
4543	ü	cont_P15636	Protease 1 OS=Achromobacter lyticus PE=1 SV=1	00287																ü													APNTPASGANGDGSMSQTQSGSTVK	542.196	542.196	1	6.22899e+09	High		N10(Deamidated): 100; M15(Oxidation): 100	N10(Deamidated); M15(Oxidation)	155	0	3	HCD	789.686	2367.04	2.56937	13.7473	32.7358	-60	15504	20220706_E3_RSLC1_Clavel_Dagdas_GMI_ID794_onbead_dig_30per_16_mcherry_control_TYMV_WT.raw
4544	ü	cont_P13647	Keratin, type II cytoskeletal 5 OS=Homo sapiens GN=KRT5 PE=1 SV=3	00452																ü													EYQELMNTK	285.415	285.415	1	1.34702e+07	High		M6(Oxidation): 100	M6(Oxidation)	48	0	2	HCD	586.269	1171.53	0.876032	0	32.7261	-45	15499	20220706_E3_RSLC1_Clavel_Dagdas_GMI_ID794_onbead_dig_30per_16_mcherry_control_TYMV_WT.raw
4545		AT4G04640.1	ATPase, F1 complex, gamma subunit protein	00180																ü													RPYIPVDK	193.291	193.291	1	4.13499e+06	High				36	1	2	HCD	494.284	987.562	-0.481385	22.5975	32.7089	-75	15490	20220706_E3_RSLC1_Clavel_Dagdas_GMI_ID794_onbead_dig_30per_16_mcherry_control_TYMV_WT.raw
4546	ü	cont_P08779	Keratin, type I cytoskeletal 16 OS=Homo sapiens GN=KRT16 PE=1 SV=4	00331																ü													SEVTELR	231.193	231.193	1	2.66719e+08	High				50	0	2	HCD	417.221	833.435	-1.00931	0	32.6933	-60	15482	20220706_E3_RSLC1_Clavel_Dagdas_GMI_ID794_onbead_dig_30per_16_mcherry_control_TYMV_WT.raw
4547	ü	cont_P35527	Keratin, type I cytoskeletal 9 OS=Homo sapiens GN=KRT9 PE=1 SV=3	00155																ü													STMQELNSR	298.931	298.931	1	8.43514e+08	High		M3(Oxidation): 100	M3(Oxidation)	38	0	2	HCD	541.251	1081.49	0.160814	0	32.6915	-60	15481	20220706_E3_RSLC1_Clavel_Dagdas_GMI_ID794_onbead_dig_30per_16_mcherry_control_TYMV_WT.raw
4548		AT1G54580.1	acyl carrier protein 2	00074																ü													EADEITAATK	254.628	254.628	1	4.39053e+06	High				57	0	2	HCD	524.761	1048.52	-0.0669429	38.9336	32.6687	-75	15470	20220706_E3_RSLC1_Clavel_Dagdas_GMI_ID794_onbead_dig_30per_16_mcherry_control_TYMV_WT.raw
4549	ü	cont_P08779	Keratin, type I cytoskeletal 16 OS=Homo sapiens GN=KRT16 PE=1 SV=4	00331																ü													SEVTELR	234.514	234.514	1	2.4059e+08	High				52	0	2	HCD	417.222	833.436	-0.203855	1.78207	32.663	-75	15467	20220706_E3_RSLC1_Clavel_Dagdas_GMI_ID794_onbead_dig_30per_16_mcherry_control_TYMV_WT.raw
4550	ü	cont_P13645	Keratin, type I cytoskeletal 10 OS=Homo sapiens GN=KRT10 PE=1 SV=6	00323																ü													SQYEQLAEQNRK	217.59	217.59	1	5.22015e+08	High				103	1	3	HCD	498.583	1493.74	0.487031	88.5968	32.6556	-60	15464	20220706_E3_RSLC1_Clavel_Dagdas_GMI_ID794_onbead_dig_30per_16_mcherry_control_TYMV_WT.raw
4551		p999_x000D_; cont_P00029	mcherry<|>mCherry mCherry	00144; 00144																ü													KTMGWEASSER	443.229	443.229	1	1.1283e+09	High				66	1	2	HCD	641.299	1281.59	0.612437	0	32.631	-45	15451	20220706_E3_RSLC1_Clavel_Dagdas_GMI_ID794_onbead_dig_30per_16_mcherry_control_TYMV_WT.raw
4552	ü	cont_Q5D862	Filaggrin-2 OS=Homo sapiens GN=FLG2 PE=1 SV=1	00235																ü													KGHGGLSCGLETSGHESNSTQSR	259.068	259.068	1	0	Unknown			C8(Methylthio)	196	1	4	HCD	594.517	2375.05	0.0151132	6.69699	32.625	-75	15448	20220706_E3_RSLC1_Clavel_Dagdas_GMI_ID794_onbead_dig_30per_16_mcherry_control_TYMV_WT.raw
4553	ü	cont_P35527	Keratin, type I cytoskeletal 9 OS=Homo sapiens GN=KRT9 PE=1 SV=3	00155																ü													STMQELNSR	278.373	278.373	1	1.04728e+09	High				36	0	2	HCD	533.254	1065.5	0.7023	0	32.5916	-45	15431	20220706_E3_RSLC1_Clavel_Dagdas_GMI_ID794_onbead_dig_30per_16_mcherry_control_TYMV_WT.raw
4554	ü	cont_P35527	Keratin, type I cytoskeletal 9 OS=Homo sapiens GN=KRT9 PE=1 SV=3	00155																ü													STMQELNSR	244.967	244.967	1	4.27608e+09	High				36	0	2	HCD	533.253	1065.5	0.243953	8.48856	32.5656	-60	15418	20220706_E3_RSLC1_Clavel_Dagdas_GMI_ID794_onbead_dig_30per_16_mcherry_control_TYMV_WT.raw
4555	ü	cont_P35527	Keratin, type I cytoskeletal 9 OS=Homo sapiens GN=KRT9 PE=1 SV=3	00014																ü													SGGGGGGGLGSGGSIR	401.784	401.784	1	7.3649e+09	High				64	0	2	HCD	616.803	1232.6	1.49611	0	32.5435	-45	15406	20220706_E3_RSLC1_Clavel_Dagdas_GMI_ID794_onbead_dig_30per_16_mcherry_control_TYMV_WT.raw
4556	ü	cont_P81605.2	Dermcidin	00043																ü													ENAGEDPGLAR	242.651	242.651	1	1.75391e+08	High				72	0	2	HCD	564.768	1128.53	0.742773	0	32.5173	-60	15393	20220706_E3_RSLC1_Clavel_Dagdas_GMI_ID794_onbead_dig_30per_16_mcherry_control_TYMV_WT.raw
4557		p999_x000D_; cont_P00029	mcherry<|>mCherry mCherry	00226																ü													HSTGGMDELYK	588.96	588.96	1	9.48457e+09	High		M6(Oxidation): 100	M6(Oxidation)	52	0	2	HCD	627.277	1253.55	0.169883	0	32.5155	-60	15392	20220706_E3_RSLC1_Clavel_Dagdas_GMI_ID794_onbead_dig_30per_16_mcherry_control_TYMV_WT.raw
4558	ü	cont_P60712	Actin, cytoplasmic 1 OS=Bos_taurus GN=ACTB PE=1 SV=1	00051																ü													DSYVGDEAQSK	293.262	293.262	1	2.1117e+07	High				46	0	2	HCD	599.766	1198.52	1.40369	35.1506	32.511	-45	15390	20220706_E3_RSLC1_Clavel_Dagdas_GMI_ID794_onbead_dig_30per_16_mcherry_control_TYMV_WT.raw
4559		AT1G76180.1_x000D_; AT1G76180.2	Dehydrin family protein<|>Dehydrin family protein	00016																ü													VATEESSAEVTDR	397.489	397.489	1	3.7247e+06	High				64	0	2	HCD	697.327	1393.65	2.26608	0	32.5035	-45	15386	20220706_E3_RSLC1_Clavel_Dagdas_GMI_ID794_onbead_dig_30per_16_mcherry_control_TYMV_WT.raw
4560		p999_x000D_; cont_P00029	mcherry<|>mCherry mCherry	00002; 00002																ü													VSKGEEDNMAIIK	699.577	699.577	1	6.01514e+08	High		M9(Oxidation): 100	M9(Oxidation)	86	1	2	HCD	725.368	1449.73	2.16229	2.95793	32.5017	-45	15385	20220706_E3_RSLC1_Clavel_Dagdas_GMI_ID794_onbead_dig_30per_16_mcherry_control_TYMV_WT.raw
4561		p999_x000D_; cont_P00029	mcherry<|>mCherry mCherry	00226																ü													HSTGGMDELYK	497.272	497.272	1	1.76059e+08	High		M6(Oxidation): 100	M6(Oxidation)	63	0	3	HCD	418.521	1253.55	1.4981	3.42917	32.4998	-45	15384	20220706_E3_RSLC1_Clavel_Dagdas_GMI_ID794_onbead_dig_30per_16_mcherry_control_TYMV_WT.raw
4562		AT5G09660.1	peroxisomal NAD-malate dehydrogenase 2	00134																ü													INAGIVK	193.603	193.603	1	3.24576e+06	High				10	0	2	HCD	357.729	714.451	-0.107665	20.141	32.49	-75	15379	20220706_E3_RSLC1_Clavel_Dagdas_GMI_ID794_onbead_dig_30per_16_mcherry_control_TYMV_WT.raw
4563		AT3G09440.1_x000D_; AT3G09440.2; AT5G02490.1; AT3G12580.1; AT5G02500.1	Heat shock protein 70 (Hsp 70) family protein<|>Heat shock protein 70 (Hsp 70) family protein | Heat shock protein 70 (Hsp 70) family protein | heat shock protein 70 | heat shock cognate protein 70-1	00507; 00507; 00507; 00507																ü													ITITNDK	199.996	199.996	1	2.96744e+07	High		N5(Deamidated): 100	N5(Deamidated)	29	0	2	HCD	403.219	805.43	0.280991	6.31969	32.4881	-75	15378	20220706_E3_RSLC1_Clavel_Dagdas_GMI_ID794_onbead_dig_30per_16_mcherry_control_TYMV_WT.raw
4564		p999_x000D_; cont_P00029	mcherry<|>mCherry mCherry	00002; 00002																ü													VSKGEEDNMAIIK	551.254	551.254	1	2.52645e+09	High		M9(Oxidation): 100	M9(Oxidation)	83	1	3	HCD	483.913	1449.72	-0.288911	1.37806	32.4717	-60	15370	20220706_E3_RSLC1_Clavel_Dagdas_GMI_ID794_onbead_dig_30per_16_mcherry_control_TYMV_WT.raw
4565	ü	cont_P13646.4	Keratin, type I cytoskeletal 13	00319																ü													TEITELRR	200.511	200.511	1	3.28673e+06	High				42	1	2	HCD	509.288	1017.57	0.563698	68.8311	32.462	-45	15365	20220706_E3_RSLC1_Clavel_Dagdas_GMI_ID794_onbead_dig_30per_16_mcherry_control_TYMV_WT.raw
4566		AT3G18780.2; AT5G09810.1; AT3G53750.1_x000D_; AT2G37620.1_x000D_; AT2G37620.2	actin 2 | actin 7 | actin 3<|>actin 1<|>actin 1	00053; 00053; 00053; 00053																ü													DAYVGDEAQSK	266.711	266.711	1	6.39397e+07	High				52	0	2	HCD	591.768	1182.53	0.463181	31.3571	32.4564	-45	15362	20220706_E3_RSLC1_Clavel_Dagdas_GMI_ID794_onbead_dig_30per_16_mcherry_control_TYMV_WT.raw
4567		AT5G66420.2	LOCATED IN: cellular_component unknown; EXPRESSED IN: 23 plant structures; EXPRESSED DURING: 13 growth stages; CONTAINS InterPro DOMAIN/s: Uncharacterised conserved protein UCP033271 (InterPro:IPR008322), TIM-barrel signal transduction protein, predicted (InterPro:IPR009215); Has 1232 Blast hits to 1230 proteins in 311 species: Archae - 18; Bacteria - 959; Metazoa - 1; Fungi - 84; Plants - 42; Viruses - 0; Other Eukaryotes - 128 (source: NCBI BLink).	00683																ü													VQAIADAAR	217.245	217.245	1	0	Unknown				21	0	2	HCD	457.756	914.506	0.319833	0	32.4502	-75	15359	20220706_E3_RSLC1_Clavel_Dagdas_GMI_ID794_onbead_dig_30per_16_mcherry_control_TYMV_WT.raw
4568	ü	cont_P35527	Keratin, type I cytoskeletal 9 OS=Homo sapiens GN=KRT9 PE=1 SV=3	00473																ü													IGLGGRGGSGGSYGR	228.697	228.697	1	1.47008e+07	High				66	1	3	HCD	450.901	1350.69	-0.191597	21.6338	32.4446	-75	15356	20220706_E3_RSLC1_Clavel_Dagdas_GMI_ID794_onbead_dig_30per_16_mcherry_control_TYMV_WT.raw
4569		AT3G52590.1_x000D_; AT2G36170.1; AT1G31340.1	ubiquitin extension protein 1<|>Ubiquitin supergroup;Ribosomal protein L40e | related to ubiquitin 1	00034; 00034																ü													EGIPPDQQR	218.391	218.391	1	1.73552e+09	High				60	0	2	HCD	520.263	1039.52	1.03865	0	32.4113	-45	15340	20220706_E3_RSLC1_Clavel_Dagdas_GMI_ID794_onbead_dig_30per_16_mcherry_control_TYMV_WT.raw
4570		AT1G43690.1	ubiquitin interaction motif-containing protein	00002																ü													ADHQEDEDLK	284.742	284.742	1	2.84645e+06	Medium			N-Term(Prot)(Acetyl)	53	0	2	HCD	621.27	1241.53	4.41067	12.7616	32.3751	-45	15322	20220706_E3_RSLC1_Clavel_Dagdas_GMI_ID794_onbead_dig_30per_16_mcherry_control_TYMV_WT.raw
4571		AT1G42970.1	glyceraldehyde-3-phosphate dehydrogenase B subunit	00436																ü													TNPADEECK	180.664	180.664	1	6.63329e+06	High			C8(Methylthio)	23	0	2	HCD	526.705	1052.4	0.849848	38.4247	32.3713	-45	15320	20220706_E3_RSLC1_Clavel_Dagdas_GMI_ID794_onbead_dig_30per_16_mcherry_control_TYMV_WT.raw
4572	ü	cont_P04264	Keratin, type II cytoskeletal 1 OS=Homo sapiens GN=KRT1 PE=1 SV=6	00290																ü													DVDGAYMTK	369.041	369.041	1	6.75568e+08	High		M7(Oxidation): 100	M7(Oxidation)	41	0	2	HCD	508.224	1015.44	1.26008	0	32.3676	-45	15318	20220706_E3_RSLC1_Clavel_Dagdas_GMI_ID794_onbead_dig_30per_16_mcherry_control_TYMV_WT.raw
4573	ü	cont_P15636	Protease 1 OS=Achromobacter lyticus PE=1 SV=1	00287																ü													APNTPASGANGDGSMSQTQSGSTVK	241.248	241.248	1	8.44821e+07	High		N10(Deamidated): 100	N10(Deamidated)	154	0	3	HCD	784.35	2351.04	-2.77725	57.2825	32.3505	-60	15310	20220706_E3_RSLC1_Clavel_Dagdas_GMI_ID794_onbead_dig_30per_16_mcherry_control_TYMV_WT.raw
4574		AT5G16390.1	chloroplastic acetylcoenzyme A carboxylase 1	00201																ü													SSLPTVK	182.517	182.517	1	4.96749e+06	High				27	0	2	HCD	366.219	731.43	0.0245303	16.7304	32.3486	-60	15309	20220706_E3_RSLC1_Clavel_Dagdas_GMI_ID794_onbead_dig_30per_16_mcherry_control_TYMV_WT.raw
4575	ü	cont_P04264	Keratin, type II cytoskeletal 1 OS=Homo sapiens GN=KRT1 PE=1 SV=6	00290																ü													DVDGAYMTK	345.575	345.575	1	1.21041e+09	High		M7(Oxidation): 100	M7(Oxidation)	32	0	2	HCD	508.224	1015.44	0.0579369	0	32.3411	-60	15305	20220706_E3_RSLC1_Clavel_Dagdas_GMI_ID794_onbead_dig_30per_16_mcherry_control_TYMV_WT.raw
4576	ü	cont_P02533; cont_Q04695; cont_Q61782	Keratin, type I cytoskeletal 14 OS=Homo sapiens GN=KRT14 PE=1 SV=4 | Keratin, type I cytoskeletal 17 OS=Homo sapiens GN=KRT17 PE=1 SV=2 | Type I epidermal keratin mRNA, 3'end (Fragment) OS=Mus musculus PE=2 SV=1	00389; 00358; 00011																ü													CEMEQQNQEYK	192.537	192.537	1	3.22575e+07	High		M3(Oxidation): 100	C1(Methylthio); M3(Oxidation)	21	0	2	HCD	746.282	1491.56	0.73871	0	32.3336	-45	15302	20220706_E3_RSLC1_Clavel_Dagdas_GMI_ID794_onbead_dig_30per_16_mcherry_control_TYMV_WT.raw
4577	ü	cont_P35527	Keratin, type I cytoskeletal 9 OS=Homo sapiens GN=KRT9 PE=1 SV=3	00047																ü													FSSSSGYGGGSSR	240.715	240.715	1	6.24465e+09	High				62	0	2	HCD	618.269	1235.53	1.49637	68.3912	32.328	-45	15299	20220706_E3_RSLC1_Clavel_Dagdas_GMI_ID794_onbead_dig_30per_16_mcherry_control_TYMV_WT.raw
4578		AT5G16840.2	binding partner of acd11 1	00010																ü													VGNLSSGATEHDIK	317.202	317.202	1	6.30049e+06	High				65	0	3	HCD	476.576	1427.71	0.739782	14.3152	32.3238	-45	15297	20220706_E3_RSLC1_Clavel_Dagdas_GMI_ID794_onbead_dig_30per_16_mcherry_control_TYMV_WT.raw
4579		AT3G26560.1	ATP-dependent RNA helicase, putative	00322																ü													TGISGIR	176.204	176.204	1	2.68413e+06	High				5	0	2	HCD	352.209	703.41	0.0731895	20.8206	32.3122	-75	15291	20220706_E3_RSLC1_Clavel_Dagdas_GMI_ID794_onbead_dig_30per_16_mcherry_control_TYMV_WT.raw
4580	ü	cont_P35908	Keratin, type II cytoskeletal 2 epidermal OS=Homo sapiens GN=KRT2 PE=1 SV=2	00545																ü													QSGSRGGSGGGGSISGGGYGSGGGSGGR	346.743	346.743	1	1.0696e+07	High		Q1(Deamidated): 100	Q1(Deamidated)	131	1	3	HCD	753.332	2257.98	1.69386	0	32.283	-45	15276	20220706_E3_RSLC1_Clavel_Dagdas_GMI_ID794_onbead_dig_30per_16_mcherry_control_TYMV_WT.raw
4581	ü	cont_P04259; cont_P13647; cont_P02538; cont_P48668	Keratin, type II cytoskeletal 6B OS=Homo sapiens GN=KRT6B PE=1 SV=5 | Keratin, type II cytoskeletal 5 OS=Homo sapiens GN=KRT5 PE=1 SV=3 | Keratin, type II cytoskeletal 6A OS=Homo sapiens GN=KRT6A PE=1 SV=3 | Keratin, type II cytoskeletal 6C OS=Homo sapiens GN=KRT6C PE=1 SV=3	00273; 00278; 00273; 00273																ü													DVDAAYMNK	327.87	327.87	1	9.32522e+07	High		M7(Oxidation): 100	M7(Oxidation)	46	0	2	HCD	521.73	1042.45	1.20252	26.9593	32.2811	-45	15275	20220706_E3_RSLC1_Clavel_Dagdas_GMI_ID794_onbead_dig_30per_16_mcherry_control_TYMV_WT.raw
4582		AT1G15270.1	Translation machinery associated TMA7	00051																ü													GSFGGSGLK	232.821	232.821	1	1.63393e+07	High				19	0	2	HCD	405.211	809.415	-0.18966	7.12634	32.2535	-60	15262	20220706_E3_RSLC1_Clavel_Dagdas_GMI_ID794_onbead_dig_30per_16_mcherry_control_TYMV_WT.raw
4583		p999_x000D_; cont_P00029	mcherry<|>mCherry mCherry	00226																ü													HSTGGMDELYK	427.761	427.761	1	9.89858e+07	High		M6(Oxidation): 100	M6(Oxidation)	57	0	2	HCD	627.277	1253.55	0.267204	0	32.2437	-45	15257	20220706_E3_RSLC1_Clavel_Dagdas_GMI_ID794_onbead_dig_30per_16_mcherry_control_TYMV_WT.raw
4584	ü	cont_P13645	Keratin, type I cytoskeletal 10 OS=Homo sapiens GN=KRT10 PE=1 SV=6	00363																ü													SEITELRR	235.021	235.021	1	3.17788e+08	High				29	1	2	HCD	502.281	1003.55	0.893849	0	32.2381	-45	15254	20220706_E3_RSLC1_Clavel_Dagdas_GMI_ID794_onbead_dig_30per_16_mcherry_control_TYMV_WT.raw
4585		AT2G47470.1	thioredoxin family protein	00291																ü													IEEEASTLK	230.388	230.388	1	0	Unknown				44	0	2	HCD	510.267	1019.53	0.741142	18.4877	32.2301	-75	15250	20220706_E3_RSLC1_Clavel_Dagdas_GMI_ID794_onbead_dig_30per_16_mcherry_control_TYMV_WT.raw
4586		AT5G42020.1; AT5G28540.1	Heat shock protein 70 (Hsp 70) family protein | heat shock protein 70 (Hsp 70) family protein	00054; 00054																ü													NGHVEIIANDQGNR	277.851	277.851	1	4.84653e+06	High				105	0	3	HCD	512.922	1536.75	-0.574962	53.0514	32.2179	-60	15244	20220706_E3_RSLC1_Clavel_Dagdas_GMI_ID794_onbead_dig_30per_16_mcherry_control_TYMV_WT.raw
4587		p999_x000D_; cont_P00029	mcherry<|>mCherry mCherry	00222																ü													AEGRHSTGGMDELYK	278.218	278.218	1	3.82249e+06	High				92	1	2	HCD	825.882	1650.76	1.46128	0	32.2033	-45	15236	20220706_E3_RSLC1_Clavel_Dagdas_GMI_ID794_onbead_dig_30per_16_mcherry_control_TYMV_WT.raw
4588		p999_x000D_; cont_P00029	mcherry<|>mCherry mCherry	00222																ü													AEGRHSTGGMDELYK	384.557	384.557	1	1.51694e+07	High		M10(Oxidation): 100	M10(Oxidation)	81	1	3	HCD	556.254	1666.75	-0.0774825	4.43631	32.1842	-75	15226	20220706_E3_RSLC1_Clavel_Dagdas_GMI_ID794_onbead_dig_30per_16_mcherry_control_TYMV_WT.raw
4589		p999_x000D_; cont_P00029	mcherry<|>mCherry mCherry	00144; 00144																ü													KTMGWEASSER	252.818	252.818	1	1.96907e+09	High				66	1	3	HCD	427.868	1281.59	-0.231753	0.601396	32.1665	-60	15218	20220706_E3_RSLC1_Clavel_Dagdas_GMI_ID794_onbead_dig_30per_16_mcherry_control_TYMV_WT.raw
4590	ü	cont_P35527	Keratin, type I cytoskeletal 9 OS=Homo sapiens GN=KRT9 PE=1 SV=3	00155																ü													STMQELNSR	253.877	253.877	1	8.12357e+08	High		M3(Oxidation): 100	M3(Oxidation)	31	0	2	HCD	541.251	1081.49	-0.291142	0	32.1511	-45	15210	20220706_E3_RSLC1_Clavel_Dagdas_GMI_ID794_onbead_dig_30per_16_mcherry_control_TYMV_WT.raw
4591		p999_x000D_; cont_P00029	mcherry<|>mCherry mCherry	00226																ü													HSTGGMDELYK	190.955	190.955	1	5.3595e+10	High				54	0	2	HCD	619.28	1237.55	0.636751	14.7559	32.1452	-75	15207	20220706_E3_RSLC1_Clavel_Dagdas_GMI_ID794_onbead_dig_30per_16_mcherry_control_TYMV_WT.raw
4592		AT5G42020.1; AT5G28540.1	Heat shock protein 70 (Hsp 70) family protein | heat shock protein 70 (Hsp 70) family protein	00054; 00054																ü													NGHVEIIANDQGNR	291.726	291.726	1	2.87956e+06	High				90	0	3	HCD	512.924	1536.76	3.59554	26.0058	32.1395	-75	15204	20220706_E3_RSLC1_Clavel_Dagdas_GMI_ID794_onbead_dig_30per_16_mcherry_control_TYMV_WT.raw
4593		AT1G04820.1_x000D_; AT1G50010.1	tubulin alpha-4 chain<|>tubulin alpha-2 chain	00097; 00097; 00097																ü													EDAANNFAR	233.285	233.285	1	9.3349e+06	High				36	0	2	HCD	504.231	1007.46	1.13861	0	32.1346	-60	15202	20220706_E3_RSLC1_Clavel_Dagdas_GMI_ID794_onbead_dig_30per_16_mcherry_control_TYMV_WT.raw
4594		p999_x000D_; cont_P00029	mcherry<|>mCherry mCherry	00144; 00144																ü													KTMGWEASSER	197.851	197.851	1	3.89558e+06	High		M3(Oxidation): 100	M3(Oxidation)	86	1	2	HCD	649.294	1297.58	-2.84866	0	32.129	-60	15199	20220706_E3_RSLC1_Clavel_Dagdas_GMI_ID794_onbead_dig_30per_16_mcherry_control_TYMV_WT.raw
4595		p999_x000D_; cont_P00029	mcherry<|>mCherry mCherry	00144; 00144																ü													KTMGWEASSER	269.89	269.89	1	1.2057e+09	High		M3(Oxidation): 100	M3(Oxidation)	75	1	3	HCD	433.199	1297.58	-0.671766	22.2636	32.1234	-60	15196	20220706_E3_RSLC1_Clavel_Dagdas_GMI_ID794_onbead_dig_30per_16_mcherry_control_TYMV_WT.raw
4596		AT1G15270.1	Translation machinery associated TMA7	00051																ü													GSFGGSGLK	215.019	215.019	1	4.2242e+07	High				18	0	2	HCD	405.211	809.416	0.413957	13.3686	32.1099	-45	15189	20220706_E3_RSLC1_Clavel_Dagdas_GMI_ID794_onbead_dig_30per_16_mcherry_control_TYMV_WT.raw
4597	ü	cont_P15636	Protease 1 OS=Achromobacter lyticus PE=1 SV=1	00287																ü													APNTPASGANGDGSMSQTQSGSTVK	706.422	706.422	1	1.29483e+10	High		N10(Deamidated): 100; M15(Oxidation): 100	N10(Deamidated); M15(Oxidation)	152	0	3	HCD	789.684	2367.04	0.63507	0.530313	32.065	-45	15167	20220706_E3_RSLC1_Clavel_Dagdas_GMI_ID794_onbead_dig_30per_16_mcherry_control_TYMV_WT.raw
4598		p999_x000D_; cont_P00029	mcherry<|>mCherry mCherry	00222																ü													AEGRHSTGGMDELYK	583.357	583.357	1	2.76944e+07	High				93	1	3	HCD	550.923	1650.75	0.159531	4.43163	32.0534	-75	15161	20220706_E3_RSLC1_Clavel_Dagdas_GMI_ID794_onbead_dig_30per_16_mcherry_control_TYMV_WT.raw
4599		p999_x000D_; cont_P00029	mcherry<|>mCherry mCherry	00145; 00145																ü													TMGWEASSER	248.865	248.865	1	3.85029e+10	High				32	0	2	HCD	577.251	1153.49	-0.181472	0	32.0455	-60	15158	20220706_E3_RSLC1_Clavel_Dagdas_GMI_ID794_onbead_dig_30per_16_mcherry_control_TYMV_WT.raw
4600		p999_x000D_; cont_P00029	mcherry<|>mCherry mCherry	00170; 00170																ü													LKLKDGGHYDAEVK	196.955	196.955	1	2.91607e+08	High				84	2	4	HCD	393.965	1572.84	-0.665148	7.88333	32.0264	-45	15148	20220706_E3_RSLC1_Clavel_Dagdas_GMI_ID794_onbead_dig_30per_16_mcherry_control_TYMV_WT.raw
4601		AT3G52590.1_x000D_; AT2G36170.1; AT1G31340.1	ubiquitin extension protein 1<|>Ubiquitin supergroup;Ribosomal protein L40e | related to ubiquitin 1	00030; 00030																ü													IQDKEGIPPDQQR	201.562	201.562	1	6.28815e+07	High				92	1	3	HCD	508.598	1523.78	-0.257183	14.6877	32.0129	-75	15141	20220706_E3_RSLC1_Clavel_Dagdas_GMI_ID794_onbead_dig_30per_16_mcherry_control_TYMV_WT.raw
4602		p999_x000D_; cont_P00029	mcherry<|>mCherry mCherry	00226																ü													HSTGGMDELYK	446.568	446.568	1	9.56742e+07	High		M6(Oxidation): 100	M6(Oxidation)	54	0	3	HCD	418.52	1253.55	-0.326944	18.9655	31.9931	-60	15132	20220706_E3_RSLC1_Clavel_Dagdas_GMI_ID794_onbead_dig_30per_16_mcherry_control_TYMV_WT.raw
4603	ü	cont_P15636	Protease 1 OS=Achromobacter lyticus PE=1 SV=1	00287																ü													APNTPASGANGDGSMSQTQSGSTVK	565.645	565.645	1	6.22899e+09	High		N10(Deamidated): 100; M15(Oxidation): 100	N10(Deamidated); M15(Oxidation)	155	0	3	HCD	789.685	2367.04	2.0281	0	31.9497	-60	15110	20220706_E3_RSLC1_Clavel_Dagdas_GMI_ID794_onbead_dig_30per_16_mcherry_control_TYMV_WT.raw
4604		p999_x000D_; cont_P00029	mcherry<|>mCherry mCherry	00144; 00144																ü													KTMGWEASSER	223.554	223.554	1	1.7802e+07	High				66	1	3	HCD	427.868	1281.59	0.55512	0	31.9381	-45	15104	20220706_E3_RSLC1_Clavel_Dagdas_GMI_ID794_onbead_dig_30per_16_mcherry_control_TYMV_WT.raw
4605		AT2G45810.1	DEA(D/H)-box RNA helicase family protein	00143																ü													YQTEDVTATK	180.648	180.648	1	977256	High				53	0	2	HCD	578.28	1155.55	-0.460173	0	31.9287	-75	15100	20220706_E3_RSLC1_Clavel_Dagdas_GMI_ID794_onbead_dig_30per_16_mcherry_control_TYMV_WT.raw
4606		p999_x000D_; cont_P00029	mcherry<|>mCherry mCherry	00144; 00144																ü													KTMGWEASSER	438.756	438.756	1	4.46794e+07	High				65	1	2	HCD	641.299	1281.59	0.803899	0	31.9128	-60	15092	20220706_E3_RSLC1_Clavel_Dagdas_GMI_ID794_onbead_dig_30per_16_mcherry_control_TYMV_WT.raw
4607	ü	cont_P35527	Keratin, type I cytoskeletal 9 OS=Homo sapiens GN=KRT9 PE=1 SV=3	00155																ü													STMQELNSR	203.469	203.469	1	8.43514e+08	High		M3(Oxidation): 100	M3(Oxidation)	37	0	2	HCD	541.251	1081.49	0.048656	0	31.9091	-60	15090	20220706_E3_RSLC1_Clavel_Dagdas_GMI_ID794_onbead_dig_30per_16_mcherry_control_TYMV_WT.raw
4608		AT2G36880.1_x000D_; AT2G36880.2	methionine adenosyltransferase 3<|>methionine adenosyltransferase 3	00212																ü													EHVIKPVIPAK	260.973	260.973	1	1.29551e+07	High				7	1	3	HCD	410.924	1230.76	0.209373	7.02658	31.8961	-45	15083	20220706_E3_RSLC1_Clavel_Dagdas_GMI_ID794_onbead_dig_30per_16_mcherry_control_TYMV_WT.raw
4609	ü	cont_P35527	Keratin, type I cytoskeletal 9 OS=Homo sapiens GN=KRT9 PE=1 SV=3	00491																ü													GGSGGSYGGGGSGGGYGGGSGSR	301.142	301.142	1	2.50736e+09	High				76	0	2	HCD	896.369	1791.73	1.16765	0	31.8923	-45	15081	20220706_E3_RSLC1_Clavel_Dagdas_GMI_ID794_onbead_dig_30per_16_mcherry_control_TYMV_WT.raw
4610		p999_x000D_; cont_P00029	mcherry<|>mCherry mCherry	00144; 00144																ü													KTMGWEASSER	486.241	486.241	1	1.1283e+09	High				66	1	2	HCD	641.299	1281.59	0.51858	0	31.8459	-45	15057	20220706_E3_RSLC1_Clavel_Dagdas_GMI_ID794_onbead_dig_30per_16_mcherry_control_TYMV_WT.raw
4611		AT3G62600.1	DNAJ heat shock family protein	00283																ü													HLDDHEVDISSK	284.279	284.279	1	2.29851e+06	High				68	0	3	HCD	465.556	1394.65	-1.92424	24.095	31.8277	-60	15048	20220706_E3_RSLC1_Clavel_Dagdas_GMI_ID794_onbead_dig_30per_16_mcherry_control_TYMV_WT.raw
4612		AT5G10450.4	G-box regulating factor 6	00068; 00068																ü													IVSSIEQK	170.537	170.537	1	5.09365e+06	High				63	0	2	HCD	452.261	903.515	0.0504761	41.6509	31.8202	-60	15044	20220706_E3_RSLC1_Clavel_Dagdas_GMI_ID794_onbead_dig_30per_16_mcherry_control_TYMV_WT.raw
4613	ü	cont_P08779	Keratin, type I cytoskeletal 16 OS=Homo sapiens GN=KRT16 PE=1 SV=4	00253																ü													KNHEEEMLALR	186.708	186.708	1	5.06046e+06	High		M7(Oxidation): 100	M7(Oxidation)	82	1	3	HCD	462.566	1385.68	-0.944348	14.1961	31.8142	-45	15041	20220706_E3_RSLC1_Clavel_Dagdas_GMI_ID794_onbead_dig_30per_16_mcherry_control_TYMV_WT.raw
4614		p999_x000D_; cont_P00029	mcherry<|>mCherry mCherry	00144; 00144																ü													KTMGWEASSER	327.517	327.517	1	9.21689e+08	High		M3(Oxidation): 100	M3(Oxidation)	73	1	2	HCD	649.296	1297.58	-0.212688	0	31.8067	-45	15037	20220706_E3_RSLC1_Clavel_Dagdas_GMI_ID794_onbead_dig_30per_16_mcherry_control_TYMV_WT.raw
4615		AT3G09840.1	cell division cycle 48	00281																ü													LAGESESNLR	313.922	313.922	1	5.24537e+06	High				41	0	2	HCD	538.273	1075.54	0.704227	24.7406	31.7851	-60	15026	20220706_E3_RSLC1_Clavel_Dagdas_GMI_ID794_onbead_dig_30per_16_mcherry_control_TYMV_WT.raw
4616		AT5G10450.4	G-box regulating factor 6	00068; 00068																ü													IVSSIEQK	174.186	174.186	1	7.43456e+06	High				58	0	2	HCD	452.262	903.517	3.0909	73.5732	31.7678	-45	15017	20220706_E3_RSLC1_Clavel_Dagdas_GMI_ID794_onbead_dig_30per_16_mcherry_control_TYMV_WT.raw
4617		AT1G13440.1; AT3G04120.1	glyceraldehyde-3-phosphate dehydrogenase C2 | glyceraldehyde-3-phosphate dehydrogenase C subunit 1	00051; 00051																ü													YDSVHGQWK	188.538	188.538	1	4.1608e+06	High				46	0	3	HCD	373.845	1119.52	-0.351776	29.8009	31.7659	-45	15016	20220706_E3_RSLC1_Clavel_Dagdas_GMI_ID794_onbead_dig_30per_16_mcherry_control_TYMV_WT.raw
4618	ü	cont_P35527	Keratin, type I cytoskeletal 9 OS=Homo sapiens GN=KRT9 PE=1 SV=3	00014																ü													SGGGGGGGLGSGGSIR	445.916	445.916	1	7.3649e+09	High				56	0	2	HCD	616.803	1232.6	0.409125	0	31.7603	-45	15013	20220706_E3_RSLC1_Clavel_Dagdas_GMI_ID794_onbead_dig_30per_16_mcherry_control_TYMV_WT.raw
4619		AT3G26560.1	ATP-dependent RNA helicase, putative	00043																ü													HSETVDEFDK	308.276	308.276	1	618413	High				53	0	2	HCD	603.767	1206.53	-0.458749	71.6465	31.7528	-75	15010	20220706_E3_RSLC1_Clavel_Dagdas_GMI_ID794_onbead_dig_30per_16_mcherry_control_TYMV_WT.raw
4620	ü	cont_P81605.2	Dermcidin	00043																ü													ENAGEDPGLAR	234.826	234.826	1	1.75391e+08	High				70	0	2	HCD	564.767	1128.53	-1.3097	0	31.7373	-60	15002	20220706_E3_RSLC1_Clavel_Dagdas_GMI_ID794_onbead_dig_30per_16_mcherry_control_TYMV_WT.raw
4621	ü	cont_Q5D862	Filaggrin-2 OS=Homo sapiens GN=FLG2 PE=1 SV=1	00540																ü													QSSYGQHGSGSSQSSGYGQYGSR	448.052	448.052	1	2.36126e+07	Medium				54	0	3	HCD	784.668	2351.99	1.10444	0	31.7317	-60	14999	20220706_E3_RSLC1_Clavel_Dagdas_GMI_ID794_onbead_dig_30per_16_mcherry_control_TYMV_WT.raw
4622		p999_x000D_; cont_P00029	mcherry<|>mCherry mCherry	00226																ü													HSTGGMDELYK	601.729	601.729	1	9.48457e+09	High		M6(Oxidation): 100	M6(Oxidation)	52	0	2	HCD	627.277	1253.55	0.172609	0	31.7298	-60	14998	20220706_E3_RSLC1_Clavel_Dagdas_GMI_ID794_onbead_dig_30per_16_mcherry_control_TYMV_WT.raw
4623		p999_x000D_; cont_P00029	mcherry<|>mCherry mCherry	00002; 00002																ü													VSKGEEDNMAIIK	708.285	708.285	1	6.01514e+08	High		M9(Oxidation): 100	M9(Oxidation)	84	1	2	HCD	725.367	1449.73	0.986344	0	31.7164	-45	14991	20220706_E3_RSLC1_Clavel_Dagdas_GMI_ID794_onbead_dig_30per_16_mcherry_control_TYMV_WT.raw
4624		p999_x000D_; cont_P00029	mcherry<|>mCherry mCherry	00226																ü													HSTGGMDELYK	486.161	486.161	1	1.76059e+08	High		M6(Oxidation): 100	M6(Oxidation)	54	0	3	HCD	418.52	1253.55	-0.032746	9.92551	31.7145	-45	14990	20220706_E3_RSLC1_Clavel_Dagdas_GMI_ID794_onbead_dig_30per_16_mcherry_control_TYMV_WT.raw
4625		AT3G09440.1_x000D_; AT3G09440.2; AT5G02490.1; AT3G12580.1; AT5G02500.1	Heat shock protein 70 (Hsp 70) family protein<|>Heat shock protein 70 (Hsp 70) family protein | Heat shock protein 70 (Hsp 70) family protein | heat shock protein 70 | heat shock cognate protein 70-1	00507; 00507; 00507; 00507																ü													ITITNDK	198.008	198.008	1	2.96744e+07	High		N5(Deamidated): 100	N5(Deamidated)	29	0	2	HCD	403.219	805.43	-0.019112	17.2173	31.7104	-75	14988	20220706_E3_RSLC1_Clavel_Dagdas_GMI_ID794_onbead_dig_30per_16_mcherry_control_TYMV_WT.raw
4626	ü	cont_P02533; cont_Q04695	Keratin, type I cytoskeletal 14 OS=Homo sapiens GN=KRT14 PE=1 SV=4 | Keratin, type I cytoskeletal 17 OS=Homo sapiens GN=KRT17 PE=1 SV=2	00283; 00252																ü													ILNEMRDQYEK	156.469	156.469	1	2.52141e+06	High		M5(Oxidation): 100; Q8(Deamidated): 99.76	M5(Oxidation); Q8(Deamidated)	95	1	3	HCD	485.897	1455.68	-0.842466	20.3364	31.7048	-75	14985	20220706_E3_RSLC1_Clavel_Dagdas_GMI_ID794_onbead_dig_30per_16_mcherry_control_TYMV_WT.raw
4627	ü	cont_P13647	Keratin, type II cytoskeletal 5 OS=Homo sapiens GN=KRT5 PE=1 SV=3	00004																ü													QSSVSFR	180.82	180.82	1	3.98576e+08	High				26	0	2	HCD	405.709	810.41	-0.0417882	34.1666	31.7029	-75	14984	20220706_E3_RSLC1_Clavel_Dagdas_GMI_ID794_onbead_dig_30per_16_mcherry_control_TYMV_WT.raw
4628		p999_x000D_; cont_P00029	mcherry<|>mCherry mCherry	00002; 00002																ü													VSKGEEDNMAIIK	525.808	525.808	1	2.52645e+09	High		M9(Oxidation): 100	M9(Oxidation)	83	1	3	HCD	483.913	1449.72	-0.790925	0.529715	31.6873	-60	14976	20220706_E3_RSLC1_Clavel_Dagdas_GMI_ID794_onbead_dig_30per_16_mcherry_control_TYMV_WT.raw
4629		AT3G18780.2; AT5G09810.1; AT3G53750.1_x000D_; AT2G37620.1_x000D_; AT2G37620.2	actin 2 | actin 7 | actin 3<|>actin 1<|>actin 1	00053; 00053; 00053; 00053																ü													DAYVGDEAQSK	285.762	285.762	1	6.39397e+07	High				53	0	2	HCD	591.767	1182.53	-0.359267	0	31.6757	-45	14970	20220706_E3_RSLC1_Clavel_Dagdas_GMI_ID794_onbead_dig_30per_16_mcherry_control_TYMV_WT.raw
4630	ü	cont_P15636	Protease 1 OS=Achromobacter lyticus PE=1 SV=1	00287																ü													APNTPASGANGDGSMSQTQSGSTVK	178.676	178.676	1	2.74457e+07	High	X	N10(Deamidated): 99.58; M15(Oxidation): 100	N10(Deamidated); M15(Oxidation)	156	0	4	HCD	592.514	2367.04	-0.192637	0	31.645	-60	14955	20220706_E3_RSLC1_Clavel_Dagdas_GMI_ID794_onbead_dig_30per_16_mcherry_control_TYMV_WT.raw
4631		AT3G52590.1_x000D_; AT2G36170.1; AT1G31340.1	ubiquitin extension protein 1<|>Ubiquitin supergroup;Ribosomal protein L40e | related to ubiquitin 1	00034; 00034																ü													EGIPPDQQR	253.694	253.694	1	1.73552e+09	High				60	0	2	HCD	520.262	1039.52	0.103103	2.61599	31.6297	-45	14947	20220706_E3_RSLC1_Clavel_Dagdas_GMI_ID794_onbead_dig_30per_16_mcherry_control_TYMV_WT.raw
4632	ü	cont_Q5D862	Filaggrin-2 OS=Homo sapiens GN=FLG2 PE=1 SV=1	00540																ü													QSSYGQHGSGSSQSSGYGQYGSR	329.53	329.53	1	7.72749e+06	Medium		Q6(Deamidated): 99.78	Q6(Deamidated)	99	0	3	HCD	785.001	2352.99	7.79653	64.2087	31.6218	-75	14943	20220706_E3_RSLC1_Clavel_Dagdas_GMI_ID794_onbead_dig_30per_16_mcherry_control_TYMV_WT.raw
4633		AT1G07940.1_x000D_; AT5G60390.3_x000D_; AT1G07930.1_x000D_; AT5G60390.1_x000D_; AT1G07940.2_x000D_; AT1G07920.1	GTP binding Elongation factor Tu family protein<|>GTP binding Elongation factor Tu family protein<|>GTP binding Elongation factor Tu family protein<|>GTP binding Elongation factor Tu family protein<|>GTP binding Elongation factor Tu family protein<|>GTP binding Elongation factor Tu family protein	00255																ü													VETGMIK	205.318	205.318	1	1.41945e+07	High				23	0	2	HCD	389.213	777.418	0.720558	6.23846	31.62	-75	14942	20220706_E3_RSLC1_Clavel_Dagdas_GMI_ID794_onbead_dig_30per_16_mcherry_control_TYMV_WT.raw
4634	ü	cont_P35908	Keratin, type II cytoskeletal 2 epidermal OS=Homo sapiens GN=KRT2 PE=1 SV=2	00287																ü													KDVDNAYMIK	532.569	532.569	1	7.25999e+06	High		M8(Oxidation): 100	M8(Oxidation)	86	1	2	HCD	606.8	1212.59	0.252781	42.3139	31.5894	-45	14927	20220706_E3_RSLC1_Clavel_Dagdas_GMI_ID794_onbead_dig_30per_16_mcherry_control_TYMV_WT.raw
4635	ü	cont_P04264	Keratin, type II cytoskeletal 1 OS=Homo sapiens GN=KRT1 PE=1 SV=6	00290																ü													DVDGAYMTK	341.274	341.274	1	6.75568e+08	High		M7(Oxidation): 100	M7(Oxidation)	29	0	2	HCD	508.224	1015.44	-0.23823	6.23359	31.5857	-45	14925	20220706_E3_RSLC1_Clavel_Dagdas_GMI_ID794_onbead_dig_30per_16_mcherry_control_TYMV_WT.raw
4636		AT3G25230.2	rotamase FKBP 1	00184																ü													LEDGTVVGK	177.66	177.66	1	5.07051e+06	High				50	0	2	HCD	459.25	917.492	-1.55516	54.5142	31.5759	-75	14920	20220706_E3_RSLC1_Clavel_Dagdas_GMI_ID794_onbead_dig_30per_16_mcherry_control_TYMV_WT.raw
4637	ü	cont_P04264	Keratin, type II cytoskeletal 1 OS=Homo sapiens GN=KRT1 PE=1 SV=6	00365																ü													SKAEAESLYQSK	165.725	165.725	1	9.29842e+08	High				91	1	3	HCD	447.56	1340.67	-2.55853	41.397	31.5679	-60	14916	20220706_E3_RSLC1_Clavel_Dagdas_GMI_ID794_onbead_dig_30per_16_mcherry_control_TYMV_WT.raw
4638	ü	cont_P13645	Keratin, type I cytoskeletal 10 OS=Homo sapiens GN=KRT10 PE=1 SV=6	00363																ü													SEITELRR	238.892	238.892	1	2.93725e+06	High				29	1	2	HCD	502.28	1003.55	0.168621	0	31.5622	-60	14913	20220706_E3_RSLC1_Clavel_Dagdas_GMI_ID794_onbead_dig_30per_16_mcherry_control_TYMV_WT.raw
4639	ü	cont_P04264	Keratin, type II cytoskeletal 1 OS=Homo sapiens GN=KRT1 PE=1 SV=6	00290																ü													DVDGAYMTK	353.357	353.357	1	1.21041e+09	High		M7(Oxidation): 100	M7(Oxidation)	29	0	2	HCD	508.223	1015.44	-1.01929	15.5678	31.5585	-60	14911	20220706_E3_RSLC1_Clavel_Dagdas_GMI_ID794_onbead_dig_30per_16_mcherry_control_TYMV_WT.raw
4640	ü	cont_P15636	Protease 1 OS=Achromobacter lyticus PE=1 SV=1	00287																ü													APNTPASGANGDGSMSQTQSGSTVK	303.239	303.239	1	2.22066e+06	High	X	N10(Deamidated): 100; M15(Oxidation): 100	N10(Deamidated); M15(Oxidation)	155	0	2	HCD	1184.02	2367.04	1.52172	0	31.5507	-45	14907	20220706_E3_RSLC1_Clavel_Dagdas_GMI_ID794_onbead_dig_30per_16_mcherry_control_TYMV_WT.raw
4641	ü	cont_P04259; cont_P13647; cont_P02538; cont_P48668	Keratin, type II cytoskeletal 6B OS=Homo sapiens GN=KRT6B PE=1 SV=5 | Keratin, type II cytoskeletal 5 OS=Homo sapiens GN=KRT5 PE=1 SV=3 | Keratin, type II cytoskeletal 6A OS=Homo sapiens GN=KRT6A PE=1 SV=3 | Keratin, type II cytoskeletal 6C OS=Homo sapiens GN=KRT6C PE=1 SV=3	00273; 00278; 00273; 00273																ü													DVDAAYMNK	287.536	287.536	1	9.32522e+07	High		M7(Oxidation): 100	M7(Oxidation)	46	0	2	HCD	521.73	1042.45	2.26177	58.6529	31.5032	-45	14883	20220706_E3_RSLC1_Clavel_Dagdas_GMI_ID794_onbead_dig_30per_16_mcherry_control_TYMV_WT.raw
4642		AT4G10340.1	light harvesting complex of photosystem II 5	00051																ü													AVSETSDELAK	256.15	256.15	1	4.94638e+07	High				80	0	2	HCD	575.284	1149.56	-1.49709	30.1303	31.4762	-60	14869	20220706_E3_RSLC1_Clavel_Dagdas_GMI_ID794_onbead_dig_30per_16_mcherry_control_TYMV_WT.raw
4643		p999_x000D_; cont_P00029	mcherry<|>mCherry mCherry	00226																ü													HSTGGMDELYK	403.566	403.566	1	9.89858e+07	High		M6(Oxidation): 100	M6(Oxidation)	51	0	2	HCD	627.276	1253.55	-1.28501	0	31.4646	-45	14863	20220706_E3_RSLC1_Clavel_Dagdas_GMI_ID794_onbead_dig_30per_16_mcherry_control_TYMV_WT.raw
4644	ü	cont_P13645	Keratin, type I cytoskeletal 10 OS=Homo sapiens GN=KRT10 PE=1 SV=6	00363																ü													SEITELRR	297.449	297.449	1	3.17788e+08	High				30	1	2	HCD	502.28	1003.55	-0.864041	0	31.459	-45	14860	20220706_E3_RSLC1_Clavel_Dagdas_GMI_ID794_onbead_dig_30per_16_mcherry_control_TYMV_WT.raw
4645		p999_x000D_; cont_P00029	mcherry<|>mCherry mCherry	00144; 00144																ü													KTMGWEASSER	173.389	173.389	1	1.96907e+09	High				65	1	3	HCD	427.866	1281.58	-3.58262	48.0523	31.3904	-60	14824	20220706_E3_RSLC1_Clavel_Dagdas_GMI_ID794_onbead_dig_30per_16_mcherry_control_TYMV_WT.raw
4646	ü	cont_P35527	Keratin, type I cytoskeletal 9 OS=Homo sapiens GN=KRT9 PE=1 SV=3	00155																ü													STMQELNSR	240.971	240.971	1	8.12357e+08	High		M3(Oxidation): 100	M3(Oxidation)	36	0	2	HCD	541.251	1081.49	-0.171383	0	31.3807	-45	14819	20220706_E3_RSLC1_Clavel_Dagdas_GMI_ID794_onbead_dig_30per_16_mcherry_control_TYMV_WT.raw
4647		AT5G42020.1; AT5G28540.1	Heat shock protein 70 (Hsp 70) family protein | heat shock protein 70 (Hsp 70) family protein	00351; 00351																ü													AMDDAGLQK	267.003	267.003	1	2.44234e+07	High				29	0	2	HCD	474.725	948.443	-2.76923	0	31.3769	-45	14817	20220706_E3_RSLC1_Clavel_Dagdas_GMI_ID794_onbead_dig_30per_16_mcherry_control_TYMV_WT.raw
4648		AT1G69410.1	eukaryotic elongation factor 5A-3	00002																ü													SDDEHHFESSDAGASK	223.34	223.34	1	587810	High			N-Term(Prot)(Acetyl)	48	0	3	HCD	587.571	1760.7	-0.204506	34.6567	31.3635	-75	14810	20220706_E3_RSLC1_Clavel_Dagdas_GMI_ID794_onbead_dig_30per_16_mcherry_control_TYMV_WT.raw
4649		p999_x000D_; cont_P00029	mcherry<|>mCherry mCherry	00172; 00172																ü													LKDGGHYDAEVK	219.579	219.579	1	1.04271e+10	High				79	1	3	HCD	444.558	1331.66	-0.698464	32.2884	31.3481	-60	14802	20220706_E3_RSLC1_Clavel_Dagdas_GMI_ID794_onbead_dig_30per_16_mcherry_control_TYMV_WT.raw
4650	ü	cont_P35527	Keratin, type I cytoskeletal 9 OS=Homo sapiens GN=KRT9 PE=1 SV=3	00047																ü													FSSSSGYGGGSSR	192.199	192.199	1	6.24465e+09	High				64	0	2	HCD	618.271	1235.53	4.96221	91.0196	31.3388	-45	14798	20220706_E3_RSLC1_Clavel_Dagdas_GMI_ID794_onbead_dig_30per_16_mcherry_control_TYMV_WT.raw
4651		AT5G16470.1	zinc finger (C2H2 type) family protein	00080																ü													NLHEALAAPAESSKPK	281.552	281.552	1	1.029e+07	High				73	1	4	HCD	416.475	1662.88	-0.77539	0	31.3276	-45	14792	20220706_E3_RSLC1_Clavel_Dagdas_GMI_ID794_onbead_dig_30per_16_mcherry_control_TYMV_WT.raw
4652	ü	cont_P07744; cont_P19013	Keratin, type II cytoskeletal 4 OS=Mus musculus GN=Krt4 PE=1 SV=2 | Keratin, type II cytoskeletal 4 OS=Homo sapiens GN=KRT4 PE=1 SV=4	00376; 00381																ü													AEIENIK	187.235	187.235	1	3.46349e+06	High				36	0	2	HCD	408.726	816.446	-0.762067	16.4272	31.3167	-75	14786	20220706_E3_RSLC1_Clavel_Dagdas_GMI_ID794_onbead_dig_30per_16_mcherry_control_TYMV_WT.raw
4653	ü	cont_P15636	Protease 1 OS=Achromobacter lyticus PE=1 SV=1	00287																ü													APNTPASGANGDGSMSQTQSGSTVK	301.662	301.662	1	2.42679e+07	High	X	N10(Deamidated): 100; M15(Oxidation): 100	N10(Deamidated); M15(Oxidation)	156	0	4	HCD	592.514	2367.04	-0.188366	0	31.3148	-75	14785	20220706_E3_RSLC1_Clavel_Dagdas_GMI_ID794_onbead_dig_30per_16_mcherry_control_TYMV_WT.raw
4654	ü	cont_P07744; cont_P19013	Keratin, type II cytoskeletal 4 OS=Mus musculus GN=Krt4 PE=1 SV=2 | Keratin, type II cytoskeletal 4 OS=Homo sapiens GN=KRT4 PE=1 SV=4	00042; 00042																ü													CSSGGFGSR	216.364	216.364	1	2.48162e+07	High			C1(Methylthio)	14	0	2	HCD	452.175	903.344	-1.26724	18.7684	31.3031	-60	14779	20220706_E3_RSLC1_Clavel_Dagdas_GMI_ID794_onbead_dig_30per_16_mcherry_control_TYMV_WT.raw
4655		p999_x000D_; cont_P00029	mcherry<|>mCherry mCherry	00144; 00144																ü													KTMGWEASSER	266.665	266.665	1	1.2057e+09	High		M3(Oxidation): 100	M3(Oxidation)	75	1	3	HCD	433.199	1297.58	-1.36948	0	31.2994	-60	14777	20220706_E3_RSLC1_Clavel_Dagdas_GMI_ID794_onbead_dig_30per_16_mcherry_control_TYMV_WT.raw
4656	ü	cont_P07744; cont_P19013	Keratin, type II cytoskeletal 4 OS=Mus musculus GN=Krt4 PE=1 SV=2 | Keratin, type II cytoskeletal 4 OS=Homo sapiens GN=KRT4 PE=1 SV=4	00042; 00042																ü													CSSGGFGSR	208.822	208.822	1	3.02578e+07	High			C1(Methylthio)	14	0	2	HCD	452.175	903.343	-2.28048	20.2805	31.2915	-45	14773	20220706_E3_RSLC1_Clavel_Dagdas_GMI_ID794_onbead_dig_30per_16_mcherry_control_TYMV_WT.raw
4657		AT5G16470.1	zinc finger (C2H2 type) family protein	00080																ü													NLHEALAAPAESSKPK	321.31	321.31	1	1.47887e+07	High				70	1	3	HCD	554.966	1662.88	0.628158	0	31.2859	-45	14770	20220706_E3_RSLC1_Clavel_Dagdas_GMI_ID794_onbead_dig_30per_16_mcherry_control_TYMV_WT.raw
4658	ü	cont_P15636	Protease 1 OS=Achromobacter lyticus PE=1 SV=1	00287																ü													APNTPASGANGDGSMSQTQSGSTVK	587.951	587.951	1	1.29483e+10	High		N10(Deamidated): 100; M15(Oxidation): 100	N10(Deamidated); M15(Oxidation)	165	0	3	HCD	789.683	2367.03	-1.13627	0	31.284	-45	14769	20220706_E3_RSLC1_Clavel_Dagdas_GMI_ID794_onbead_dig_30per_16_mcherry_control_TYMV_WT.raw
4659	ü	cont_P15636	Protease 1 OS=Achromobacter lyticus PE=1 SV=1	00287																ü													APNTPASGANGDGSMSQTQSGSTVK	463.687	463.687	1	2.34379e+07	High		N10(Deamidated): 100; M15(Oxidation): 100	N10(Deamidated); M15(Oxidation)	156	0	3	HCD	789.684	2367.04	-0.207765	0	31.2706	-75	14762	20220706_E3_RSLC1_Clavel_Dagdas_GMI_ID794_onbead_dig_30per_16_mcherry_control_TYMV_WT.raw
4660	ü	cont_P35527	Keratin, type I cytoskeletal 9 OS=Homo sapiens GN=KRT9 PE=1 SV=3	00014																ü													SGGGGGGGLGSGGSIR	416.562	416.562	1	4.76587e+07	High				56	0	2	HCD	616.803	1232.6	0.613523	0	31.2608	-60	14757	20220706_E3_RSLC1_Clavel_Dagdas_GMI_ID794_onbead_dig_30per_16_mcherry_control_TYMV_WT.raw
4661	ü	cont_P02533; cont_Q04695; cont_Q61782	Keratin, type I cytoskeletal 14 OS=Homo sapiens GN=KRT14 PE=1 SV=4 | Keratin, type I cytoskeletal 17 OS=Homo sapiens GN=KRT17 PE=1 SV=2 | Type I epidermal keratin mRNA, 3'end (Fragment) OS=Mus musculus PE=2 SV=1	00389; 00358; 00011																ü													CEMEQQNQEYK	253.57	253.57	1	3.22575e+07	High		M3(Oxidation): 100	C1(Methylthio); M3(Oxidation)	21	0	2	HCD	746.282	1491.56	0.747934	0	31.2398	-45	14746	20220706_E3_RSLC1_Clavel_Dagdas_GMI_ID794_onbead_dig_30per_16_mcherry_control_TYMV_WT.raw
4662		AT3G52590.1_x000D_; AT2G36170.1; AT1G31340.1	ubiquitin extension protein 1<|>Ubiquitin supergroup;Ribosomal protein L40e | related to ubiquitin 1	00030; 00030																ü													IQDKEGIPPDQQR	194.084	194.084	1	6.28815e+07	High				83	1	3	HCD	508.598	1523.78	-1.02971	20.2489	31.2263	-75	14739	20220706_E3_RSLC1_Clavel_Dagdas_GMI_ID794_onbead_dig_30per_16_mcherry_control_TYMV_WT.raw
4663		AT5G20890.1	TCP-1/cpn60 chaperonin family protein	00219																ü													IGIGQPK	157.872	157.872	1	4.58777e+06	High				6	0	2	HCD	356.721	712.434	-1.01931	0	31.2202	-60	14736	20220706_E3_RSLC1_Clavel_Dagdas_GMI_ID794_onbead_dig_30per_16_mcherry_control_TYMV_WT.raw
4664		p999_x000D_; cont_P00029	mcherry<|>mCherry mCherry	00226																ü													HSTGGMDELYK	475.511	475.511	1	9.56742e+07	High		M6(Oxidation): 100	M6(Oxidation)	53	0	3	HCD	418.52	1253.55	-1.12161	1.68653	31.2127	-60	14732	20220706_E3_RSLC1_Clavel_Dagdas_GMI_ID794_onbead_dig_30per_16_mcherry_control_TYMV_WT.raw
4665	ü	cont_P15636	Protease 1 OS=Achromobacter lyticus PE=1 SV=1	00287																ü													APNTPASGANGDGSMSQTQSGSTVK	638.745	638.745	1	6.22899e+09	High		N10(Deamidated): 100; M15(Oxidation): 100	N10(Deamidated); M15(Oxidation)	159	0	3	HCD	789.685	2367.04	1.18639	0	31.1673	-60	14709	20220706_E3_RSLC1_Clavel_Dagdas_GMI_ID794_onbead_dig_30per_16_mcherry_control_TYMV_WT.raw
4666		AT3G60770.1; AT4G00100.1	Ribosomal protein S13/S15 | ribosomal protein S13A	00056; 00056																ü													DSHGIPQVK	225.061	225.061	1	7.3907e+06	High				45	0	2	HCD	490.762	980.516	-0.241883	8.06749	31.1385	-75	14694	20220706_E3_RSLC1_Clavel_Dagdas_GMI_ID794_onbead_dig_30per_16_mcherry_control_TYMV_WT.raw
4667	ü	cont_P35527	Keratin, type I cytoskeletal 9 OS=Homo sapiens GN=KRT9 PE=1 SV=3	00155																ü													STMQELNSR	218.835	218.835	1	8.43514e+08	High		M3(Oxidation): 100	M3(Oxidation)	26	0	2	HCD	541.25	1081.49	-1.18319	8.69804	31.123	-60	14686	20220706_E3_RSLC1_Clavel_Dagdas_GMI_ID794_onbead_dig_30per_16_mcherry_control_TYMV_WT.raw
4668		AT3G44110.1	DNAJ homologue 3	00397																ü													EAYDDDDEDDDHPGGAQR	340.741	340.741	1	4.88575e+06	High				32	0	3	HCD	673.917	2019.74	-3.3503	0	31.0999	-75	14674	20220706_E3_RSLC1_Clavel_Dagdas_GMI_ID794_onbead_dig_30per_16_mcherry_control_TYMV_WT.raw
4669		p999_x000D_; cont_P00029	mcherry<|>mCherry mCherry	00144; 00144																ü													KTMGWEASSER	294.536	294.536	1	9.21689e+08	High		M3(Oxidation): 100	M3(Oxidation)	73	1	2	HCD	649.295	1297.58	-0.578098	0	31.0205	-45	14632	20220706_E3_RSLC1_Clavel_Dagdas_GMI_ID794_onbead_dig_30per_16_mcherry_control_TYMV_WT.raw
4670	ü	cont_Q86YZ3	Hornerin OS=Homo sapiens GN=HRNR PE=1 SV=2	00336																ü													GHYESGSGQTSGFGQHESGSGQSSGYSK	400.061	400.061	1	1.70262e+06	High		Q15(Deamidated): 100	Q15(Deamidated)	85	0	3	HCD	931.053	2791.14	-0.599899	0	30.9956	-60	14620	20220706_E3_RSLC1_Clavel_Dagdas_GMI_ID794_onbead_dig_30per_16_mcherry_control_TYMV_WT.raw
4671	ü	cont_P02533; cont_Q04695	Keratin, type I cytoskeletal 14 OS=Homo sapiens GN=KRT14 PE=1 SV=4 | Keratin, type I cytoskeletal 17 OS=Homo sapiens GN=KRT17 PE=1 SV=2	00329; 00298																ü													SEISELRR	204.715	204.715	1	3.25852e+08	High				83	1	2	HCD	495.272	989.536	-1.71344	0	30.984	-45	14614	20220706_E3_RSLC1_Clavel_Dagdas_GMI_ID794_onbead_dig_30per_16_mcherry_control_TYMV_WT.raw
4672	ü	cont_P04264; cont_P04259; cont_P13647; cont_P02538; cont_P48668	Keratin, type II cytoskeletal 1 OS=Homo sapiens GN=KRT1 PE=1 SV=6 | Keratin, type II cytoskeletal 6B OS=Homo sapiens GN=KRT6B PE=1 SV=5 | Keratin, type II cytoskeletal 5 OS=Homo sapiens GN=KRT5 PE=1 SV=3 | Keratin, type II cytoskeletal 6A OS=Homo sapiens GN=KRT6A PE=1 SV=3 | Keratin, type II cytoskeletal 6C OS=Homo sapiens GN=KRT6C PE=1 SV=3	00268; 00251; 00256; 00251; 00251																ü													NKYEDEINKR	283.204	283.204	1	5.53784e+06	High	X	N1(Deamidated): 100	N1(Deamidated)	98	2	2	HCD	655.321	1309.63	-2.53567	39.5833	30.9822	-45	14613	20220706_E3_RSLC1_Clavel_Dagdas_GMI_ID794_onbead_dig_30per_16_mcherry_control_TYMV_WT.raw
4673	ü	cont_P35527	Keratin, type I cytoskeletal 9 OS=Homo sapiens GN=KRT9 PE=1 SV=3	00014																ü													SGGGGGGGLGSGGSIR	498.846	498.846	1	7.3649e+09	High				56	0	2	HCD	616.803	1232.6	0.0243699	0	30.9784	-45	14611	20220706_E3_RSLC1_Clavel_Dagdas_GMI_ID794_onbead_dig_30per_16_mcherry_control_TYMV_WT.raw
4674	ü	cont_Q86YZ3	Hornerin OS=Homo sapiens GN=HRNR PE=1 SV=2	00336																ü													GHYESGSGQTSGFGQHESGSGQSSGYSK	301.432	301.432	1	0	Unknown		Q15(Deamidated): 100	Q15(Deamidated)	93	0	4	HCD	698.542	2791.15	0.620421	0	30.9688	-75	14606	20220706_E3_RSLC1_Clavel_Dagdas_GMI_ID794_onbead_dig_30per_16_mcherry_control_TYMV_WT.raw
4675	ü	cont_Q86YZ3	Hornerin OS=Homo sapiens GN=HRNR PE=1 SV=2	00336																ü													GHYESGSGQTSGFGQHESGSGQSSGYSK	492.827	492.827	1	2.89481e+06	High		Q15(Deamidated): 100	Q15(Deamidated)	93	0	4	HCD	698.543	2791.15	1.32049	0	30.957	-60	14600	20220706_E3_RSLC1_Clavel_Dagdas_GMI_ID794_onbead_dig_30per_16_mcherry_control_TYMV_WT.raw
4676	ü	cont_P35527	Keratin, type I cytoskeletal 9 OS=Homo sapiens GN=KRT9 PE=1 SV=3	00014																ü													SGGGGGGGLGSGGSIR	157.233	157.233	1	7.29357e+06	High				62	0	3	HCD	411.536	1232.59	-2.73423	76.3353	30.9551	-60	14599	20220706_E3_RSLC1_Clavel_Dagdas_GMI_ID794_onbead_dig_30per_16_mcherry_control_TYMV_WT.raw
4677		p999_x000D_; cont_P00029	mcherry<|>mCherry mCherry	00226																ü													HSTGGMDELYK	602.133	602.133	1	9.48457e+09	High		M6(Oxidation): 100	M6(Oxidation)	55	0	2	HCD	627.277	1253.55	-0.594748	0	30.9495	-60	14596	20220706_E3_RSLC1_Clavel_Dagdas_GMI_ID794_onbead_dig_30per_16_mcherry_control_TYMV_WT.raw
4678		p999_x000D_; cont_P00029	mcherry<|>mCherry mCherry	00002; 00002																ü													VSKGEEDNMAIIK	646.007	646.007	1	6.01514e+08	High		M9(Oxidation): 100	M9(Oxidation)	80	1	2	HCD	725.366	1449.73	-0.0123742	0	30.936	-45	14589	20220706_E3_RSLC1_Clavel_Dagdas_GMI_ID794_onbead_dig_30per_16_mcherry_control_TYMV_WT.raw
4679		p999_x000D_; cont_P00029	mcherry<|>mCherry mCherry	00226																ü													HSTGGMDELYK	202.001	202.001	1	1.76059e+08	High		M6(Oxidation): 100	M6(Oxidation)	51	0	3	HCD	418.52	1253.54	-1.62781	79.0258	30.9341	-45	14588	20220706_E3_RSLC1_Clavel_Dagdas_GMI_ID794_onbead_dig_30per_16_mcherry_control_TYMV_WT.raw
4680	ü	cont_P13647	Keratin, type II cytoskeletal 5 OS=Homo sapiens GN=KRT5 PE=1 SV=3	00004																ü													QSSVSFR	177.701	177.701	1	3.98576e+08	High				26	0	2	HCD	405.709	810.41	0.0453757	16.0854	30.9226	-75	14582	20220706_E3_RSLC1_Clavel_Dagdas_GMI_ID794_onbead_dig_30per_16_mcherry_control_TYMV_WT.raw
4681	ü	cont_P04264; cont_P04259; cont_P13647; cont_P02538; cont_P48668	Keratin, type II cytoskeletal 1 OS=Homo sapiens GN=KRT1 PE=1 SV=6 | Keratin, type II cytoskeletal 6B OS=Homo sapiens GN=KRT6B PE=1 SV=5 | Keratin, type II cytoskeletal 5 OS=Homo sapiens GN=KRT5 PE=1 SV=3 | Keratin, type II cytoskeletal 6A OS=Homo sapiens GN=KRT6A PE=1 SV=3 | Keratin, type II cytoskeletal 6C OS=Homo sapiens GN=KRT6C PE=1 SV=3	00268; 00251; 00256; 00251; 00251																ü													NKYEDEINKR	450.496	450.496	1	1.01676e+08	High	X	N1(Deamidated): 100	N1(Deamidated)	94	2	3	HCD	437.218	1309.64	1.74293	18.2312	30.909	-60	14575	20220706_E3_RSLC1_Clavel_Dagdas_GMI_ID794_onbead_dig_30per_16_mcherry_control_TYMV_WT.raw
4682		p999_x000D_; cont_P00029	mcherry<|>mCherry mCherry	00002; 00002																ü													VSKGEEDNMAIIK	485.021	485.021	1	2.52645e+09	High		M9(Oxidation): 100	M9(Oxidation)	83	1	3	HCD	483.913	1449.72	-0.652648	0.818589	30.9079	-60	14574	20220706_E3_RSLC1_Clavel_Dagdas_GMI_ID794_onbead_dig_30per_16_mcherry_control_TYMV_WT.raw
4683	ü	cont_P02533; cont_Q04695	Keratin, type I cytoskeletal 14 OS=Homo sapiens GN=KRT14 PE=1 SV=4 | Keratin, type I cytoskeletal 17 OS=Homo sapiens GN=KRT17 PE=1 SV=2	00252; 00221																ü													NHEEEMNALR	267.042	267.042	1	6.01434e+07	High				87	0	2	HCD	621.78	1242.55	-0.257962	0	30.9038	-45	14572	20220706_E3_RSLC1_Clavel_Dagdas_GMI_ID794_onbead_dig_30per_16_mcherry_control_TYMV_WT.raw
4684		AT2G05520.1	glycine-rich protein 3	00124																ü													GYNGCSR	156.288	156.288	1	1.43258e+07	High		N3(Deamidated): 100	N3(Deamidated); C5(Methylthio)	6	0	2	HCD	402.144	803.281	-0.194604	0	30.8785	-60	14559	20220706_E3_RSLC1_Clavel_Dagdas_GMI_ID794_onbead_dig_30per_16_mcherry_control_TYMV_WT.raw
4685		AT3G52590.1_x000D_; AT2G36170.1; AT1G31340.1	ubiquitin extension protein 1<|>Ubiquitin supergroup;Ribosomal protein L40e | related to ubiquitin 1	00034; 00034																ü													EGIPPDQQR	246.841	246.841	1	1.73552e+09	High				78	0	2	HCD	520.262	1039.52	-0.941182	0	30.8632	-45	14551	20220706_E3_RSLC1_Clavel_Dagdas_GMI_ID794_onbead_dig_30per_16_mcherry_control_TYMV_WT.raw
4686	ü	cont_P02533; cont_Q04695	Keratin, type I cytoskeletal 14 OS=Homo sapiens GN=KRT14 PE=1 SV=4 | Keratin, type I cytoskeletal 17 OS=Homo sapiens GN=KRT17 PE=1 SV=2	00252; 00221																ü													NHEEEMNALR	257.854	257.854	1	1.96452e+06	High		M6(Oxidation): 100	M6(Oxidation)	96	0	3	HCD	420.187	1258.55	-0.551907	22.7542	30.8554	-75	14547	20220706_E3_RSLC1_Clavel_Dagdas_GMI_ID794_onbead_dig_30per_16_mcherry_control_TYMV_WT.raw
4687	ü	cont_P04259; cont_P02538; cont_P48668	Keratin, type II cytoskeletal 6B OS=Homo sapiens GN=KRT6B PE=1 SV=5 | Keratin, type II cytoskeletal 6A OS=Homo sapiens GN=KRT6A PE=1 SV=3 | Keratin, type II cytoskeletal 6C OS=Homo sapiens GN=KRT6C PE=1 SV=3	00376; 00376; 00376																ü													NTKQEIAEINR	327.284	327.284	1	1.68961e+07	High				56	1	2	HCD	658.351	1315.7	-0.979976	0	30.8237	-45	14531	20220706_E3_RSLC1_Clavel_Dagdas_GMI_ID794_onbead_dig_30per_16_mcherry_control_TYMV_WT.raw
4688	ü	cont_P04259; cont_P02538; cont_P48668	Keratin, type II cytoskeletal 6B OS=Homo sapiens GN=KRT6B PE=1 SV=5 | Keratin, type II cytoskeletal 6A OS=Homo sapiens GN=KRT6A PE=1 SV=3 | Keratin, type II cytoskeletal 6C OS=Homo sapiens GN=KRT6C PE=1 SV=3	00376; 00376; 00376																ü													NTKQEIAEINR	295.015	295.015	1	3.56402e+07	High				53	1	3	HCD	439.236	1315.69	-1.75564	11.8745	30.8199	-45	14529	20220706_E3_RSLC1_Clavel_Dagdas_GMI_ID794_onbead_dig_30per_16_mcherry_control_TYMV_WT.raw
4689	ü	cont_P04264	Keratin, type II cytoskeletal 1 OS=Homo sapiens GN=KRT1 PE=1 SV=6	00290																ü													DVDGAYMTK	327.743	327.743	1	6.75568e+08	High		M7(Oxidation): 100	M7(Oxidation)	29	0	2	HCD	508.224	1015.44	-0.285247	0	30.8181	-45	14528	20220706_E3_RSLC1_Clavel_Dagdas_GMI_ID794_onbead_dig_30per_16_mcherry_control_TYMV_WT.raw
4690	ü	cont_P02533; cont_Q04695	Keratin, type I cytoskeletal 14 OS=Homo sapiens GN=KRT14 PE=1 SV=4 | Keratin, type I cytoskeletal 17 OS=Homo sapiens GN=KRT17 PE=1 SV=2	00252; 00221																ü													NHEEEMNALR	259.227	259.227	1	1.36639e+06	High				99	0	3	HCD	414.856	1242.55	1.30434	7.82747	30.8084	-75	14523	20220706_E3_RSLC1_Clavel_Dagdas_GMI_ID794_onbead_dig_30per_16_mcherry_control_TYMV_WT.raw
4691	ü	cont_P02533; cont_Q04695	Keratin, type I cytoskeletal 14 OS=Homo sapiens GN=KRT14 PE=1 SV=4 | Keratin, type I cytoskeletal 17 OS=Homo sapiens GN=KRT17 PE=1 SV=2	00252; 00221																ü													NHEEEMNALR	300.066	300.066	1	5.73134e+06	High				92	0	2	HCD	621.782	1242.56	2.10146	0	30.7984	-60	14518	20220706_E3_RSLC1_Clavel_Dagdas_GMI_ID794_onbead_dig_30per_16_mcherry_control_TYMV_WT.raw
4692	ü	cont_P04264	Keratin, type II cytoskeletal 1 OS=Homo sapiens GN=KRT1 PE=1 SV=6	00290																ü													DVDGAYMTK	330.944	330.944	1	1.21041e+09	High		M7(Oxidation): 100	M7(Oxidation)	29	0	2	HCD	508.223	1015.44	-0.464922	0	30.7909	-60	14514	20220706_E3_RSLC1_Clavel_Dagdas_GMI_ID794_onbead_dig_30per_16_mcherry_control_TYMV_WT.raw
4693	ü	cont_P15636	Protease 1 OS=Achromobacter lyticus PE=1 SV=1	00287																ü													APNTPASGANGDGSMSQTQSGSTVK	472.853	472.853	1	2.22066e+06	High	X	N10(Deamidated): 100; M15(Oxidation): 100	N10(Deamidated); M15(Oxidation)	165	0	2	HCD	1184.02	2367.03	-2.5904	0	30.7774	-45	14507	20220706_E3_RSLC1_Clavel_Dagdas_GMI_ID794_onbead_dig_30per_16_mcherry_control_TYMV_WT.raw
4694	ü	cont_P35527	Keratin, type I cytoskeletal 9 OS=Homo sapiens GN=KRT9 PE=1 SV=3	00014																ü													SGGGGGGGLGSGGSIR	215.071	215.071	1	1.17864e+07	High				56	0	3	HCD	411.538	1232.6	0.240998	63.5413	30.7617	-75	14498	20220706_E3_RSLC1_Clavel_Dagdas_GMI_ID794_onbead_dig_30per_16_mcherry_control_TYMV_WT.raw
4695	ü	cont_P15636	Protease 1 OS=Achromobacter lyticus PE=1 SV=1	00287																ü													APNTPASGANGDGSMSQTQSGSTVK	230.33	230.33	1	2.74457e+07	High	X	N10(Deamidated): 100; M15(Oxidation): 100	N10(Deamidated); M15(Oxidation)	152	0	4	HCD	592.515	2367.04	0.132153	60.9154	30.7573	-60	14496	20220706_E3_RSLC1_Clavel_Dagdas_GMI_ID794_onbead_dig_30per_16_mcherry_control_TYMV_WT.raw
4696		AT1G27090.1	glycine-rich protein	00286																ü													EVESVVNDQSQQDEHQK	257.265	257.265	1	0	Unknown				166	0	3	HCD	666.971	1998.9	-1.17297	0	30.7554	-60	14495	20220706_E3_RSLC1_Clavel_Dagdas_GMI_ID794_onbead_dig_30per_16_mcherry_control_TYMV_WT.raw
4697	ü	cont_P02533; cont_Q04695	Keratin, type I cytoskeletal 14 OS=Homo sapiens GN=KRT14 PE=1 SV=4 | Keratin, type I cytoskeletal 17 OS=Homo sapiens GN=KRT17 PE=1 SV=2	00252; 00221																ü													NHEEEMNALR	271.627	271.627	1	5.18419e+07	High				87	0	3	HCD	414.856	1242.55	-0.31529	7.3729	30.746	-60	14490	20220706_E3_RSLC1_Clavel_Dagdas_GMI_ID794_onbead_dig_30per_16_mcherry_control_TYMV_WT.raw
4698	ü	cont_P02533; cont_Q04695	Keratin, type I cytoskeletal 14 OS=Homo sapiens GN=KRT14 PE=1 SV=4 | Keratin, type I cytoskeletal 17 OS=Homo sapiens GN=KRT17 PE=1 SV=2	00252; 00221																ü													NHEEEMNALR	395.783	395.783	1	6.01434e+07	High				93	0	2	HCD	621.78	1242.55	0.432709	10.8426	30.7344	-45	14484	20220706_E3_RSLC1_Clavel_Dagdas_GMI_ID794_onbead_dig_30per_16_mcherry_control_TYMV_WT.raw
4699	ü	cont_P35527	Keratin, type I cytoskeletal 9 OS=Homo sapiens GN=KRT9 PE=1 SV=3	00014																ü													SGGGGGGGLGSGGSIR	421.171	421.171	1	2.55178e+07	High				56	0	2	HCD	616.803	1232.6	0.228187	0	30.7191	-75	14476	20220706_E3_RSLC1_Clavel_Dagdas_GMI_ID794_onbead_dig_30per_16_mcherry_control_TYMV_WT.raw
4700		p999_x000D_; cont_P00029	mcherry<|>mCherry mCherry	00226																ü													HSTGGMDELYK	492.217	492.217	1	9.89858e+07	High		M6(Oxidation): 100	M6(Oxidation)	61	0	2	HCD	627.278	1253.55	0.96929	0	30.6957	-45	14464	20220706_E3_RSLC1_Clavel_Dagdas_GMI_ID794_onbead_dig_30per_16_mcherry_control_TYMV_WT.raw
4701		AT1G27090.1	glycine-rich protein	00286																ü													EVESVVNDQSQQDEHQK	192.302	192.302	1	933590	High				171	0	3	HCD	666.971	1998.9	-0.255181	25.8842	30.6803	-75	14456	20220706_E3_RSLC1_Clavel_Dagdas_GMI_ID794_onbead_dig_30per_16_mcherry_control_TYMV_WT.raw
4702		AT1G67700.2	unknown protein; FUNCTIONS IN: molecular_function unknown; INVOLVED IN: biological_process unknown; LOCATED IN: chloroplast, chloroplast envelope; EXPRESSED IN: 22 plant structures; EXPRESSED DURING: 13 growth stages; Has 49 Blast hits to 49 proteins in 20 species: Archae - 0; Bacteria - 0; Metazoa - 0; Fungi - 0; Plants - 44; Viruses - 0; Other Eukaryotes - 5 (source: NCBI BLink).	00165																ü													LVENGNMR	160.681	160.681	1	5.54735e+06	High		N4(Deamidated): 99.82	N4(Deamidated)	40	0	2	HCD	467.227	933.446	0.621158	0	30.6784	-75	14455	20220706_E3_RSLC1_Clavel_Dagdas_GMI_ID794_onbead_dig_30per_16_mcherry_control_TYMV_WT.raw
4703		AT2G21660.1	cold, circadian rhythm, and rna binding 2	00078																ü													SITVNEAQSR	260.296	260.296	1	1.26847e+07	High				52	0	2	HCD	552.786	1104.56	0.225491	17.374	30.6536	-45	14443	20220706_E3_RSLC1_Clavel_Dagdas_GMI_ID794_onbead_dig_30per_16_mcherry_control_TYMV_WT.raw
4704	ü	cont_P35527	Keratin, type I cytoskeletal 9 OS=Homo sapiens GN=KRT9 PE=1 SV=3	00155																ü													STMQELNSR	230.525	230.525	1	8.12357e+08	High		M3(Oxidation): 100	M3(Oxidation)	37	0	2	HCD	541.251	1081.49	0.408517	0	30.6	-45	14415	20220706_E3_RSLC1_Clavel_Dagdas_GMI_ID794_onbead_dig_30per_16_mcherry_control_TYMV_WT.raw
4705		AT3G48140.1	B12D protein	00046																ü													AAGILDNHAEGEK	165.194	165.194	1	0	Unknown				96	0	3	HCD	442.224	1324.66	5.37712	11.4541	30.5906	-75	14411	20220706_E3_RSLC1_Clavel_Dagdas_GMI_ID794_onbead_dig_30per_16_mcherry_control_TYMV_WT.raw
4706		AT2G21660.1	cold, circadian rhythm, and rna binding 2	00078																ü													SITVNEAQSR	257.278	257.278	1	4.79693e+07	High				52	0	2	HCD	552.786	1104.57	1.11139	28.9721	30.5751	-60	14403	20220706_E3_RSLC1_Clavel_Dagdas_GMI_ID794_onbead_dig_30per_16_mcherry_control_TYMV_WT.raw
4707	ü	cont_P04264	Keratin, type II cytoskeletal 1 OS=Homo sapiens GN=KRT1 PE=1 SV=6	00365																ü													SKAEAESLYQSK	328.144	328.144	1	2.7544e+07	High		Q10(Deamidated): 100	Q10(Deamidated)	102	1	3	HCD	447.889	1341.65	-0.0831188	58.1072	30.5733	-60	14402	20220706_E3_RSLC1_Clavel_Dagdas_GMI_ID794_onbead_dig_30per_16_mcherry_control_TYMV_WT.raw
4708	ü	cont_P04264	Keratin, type II cytoskeletal 1 OS=Homo sapiens GN=KRT1 PE=1 SV=6	00365																ü													SKAEAESLYQSK	418	418	1	2.18951e+07	High		Q10(Deamidated): 100	Q10(Deamidated)	97	1	2	HCD	671.332	1341.66	2.49767	30.2973	30.5654	-45	14398	20220706_E3_RSLC1_Clavel_Dagdas_GMI_ID794_onbead_dig_30per_16_mcherry_control_TYMV_WT.raw
4709		p999_x000D_; cont_P00029	mcherry<|>mCherry mCherry	00144; 00144																ü													KTMGWEASSER	277.033	277.033	1	1.2057e+09	High		M3(Oxidation): 100	M3(Oxidation)	75	1	3	HCD	433.199	1297.58	-0.718123	0	30.5327	-60	14381	20220706_E3_RSLC1_Clavel_Dagdas_GMI_ID794_onbead_dig_30per_16_mcherry_control_TYMV_WT.raw
4710	ü	cont_P35527	Keratin, type I cytoskeletal 9 OS=Homo sapiens GN=KRT9 PE=1 SV=3	00491																ü													GGSGGSYGGGGSGGGYGGGSGSR	345.586	345.586	1	2.50736e+09	High				79	0	2	HCD	896.369	1791.73	1.59983	0	30.5248	-45	14377	20220706_E3_RSLC1_Clavel_Dagdas_GMI_ID794_onbead_dig_30per_16_mcherry_control_TYMV_WT.raw
4711	ü	cont_P13647	Keratin, type II cytoskeletal 5 OS=Homo sapiens GN=KRT5 PE=1 SV=3	00396																ü													LRAEIDNVK	290.045	290.045	1	5.00085e+06	Medium				33	1	3	HCD	353.206	1057.6	4.52834	81.8106	30.5173	-45	14373	20220706_E3_RSLC1_Clavel_Dagdas_GMI_ID794_onbead_dig_30per_16_mcherry_control_TYMV_WT.raw
4712		p999_x000D_; cont_P00029	mcherry<|>mCherry mCherry	00226																ü													HSTGGMDELYK	418.607	418.607	1	1.76059e+08	High		M6(Oxidation): 100	M6(Oxidation)	58	0	3	HCD	418.521	1253.55	0.865655	19.2185	30.5154	-45	14372	20220706_E3_RSLC1_Clavel_Dagdas_GMI_ID794_onbead_dig_30per_16_mcherry_control_TYMV_WT.raw
4713	ü	cont_P15636	Protease 1 OS=Achromobacter lyticus PE=1 SV=1	00287																ü													APNTPASGANGDGSMSQTQSGSTVK	627.745	627.745	1	1.29483e+10	High		N10(Deamidated): 100; M15(Oxidation): 100	N10(Deamidated); M15(Oxidation)	157	0	3	HCD	789.686	2367.04	3.44428	0	30.5135	-45	14371	20220706_E3_RSLC1_Clavel_Dagdas_GMI_ID794_onbead_dig_30per_16_mcherry_control_TYMV_WT.raw
4714	ü	cont_P35527	Keratin, type I cytoskeletal 9 OS=Homo sapiens GN=KRT9 PE=1 SV=3	00014																ü													SGGGGGGGLGSGGSIR	393.589	393.589	1	4.76587e+07	High				63	0	2	HCD	616.802	1232.6	-0.558137	25.6787	30.495	-60	14362	20220706_E3_RSLC1_Clavel_Dagdas_GMI_ID794_onbead_dig_30per_16_mcherry_control_TYMV_WT.raw
4715		AT3G05060.1	NOP56-like pre RNA processing ribonucleoprotein	00064																ü													LLEGAPSK	197.157	197.157	1	5.7982e+06	High				6	0	2	HCD	407.737	814.466	-1.03749	70.3487	30.4931	-60	14361	20220706_E3_RSLC1_Clavel_Dagdas_GMI_ID794_onbead_dig_30per_16_mcherry_control_TYMV_WT.raw
4716	ü	cont_P04259; cont_P13647; cont_P02538; cont_P48668	Keratin, type II cytoskeletal 6B OS=Homo sapiens GN=KRT6B PE=1 SV=5 | Keratin, type II cytoskeletal 5 OS=Homo sapiens GN=KRT5 PE=1 SV=3 | Keratin, type II cytoskeletal 6A OS=Homo sapiens GN=KRT6A PE=1 SV=3 | Keratin, type II cytoskeletal 6C OS=Homo sapiens GN=KRT6C PE=1 SV=3	00233; 00233; 00233; 00238																ü													GRLDSELR	293.89	293.89	1	2.50818e+08	High				47	1	2	HCD	473.259	945.511	0.219494	10.0389	30.4876	-60	14358	20220706_E3_RSLC1_Clavel_Dagdas_GMI_ID794_onbead_dig_30per_16_mcherry_control_TYMV_WT.raw
4717	ü	cont_P13647	Keratin, type II cytoskeletal 5 OS=Homo sapiens GN=KRT5 PE=1 SV=3	00396																ü													LRAEIDNVK	329.889	329.889	1	1.28381e+07	High				32	1	2	HCD	529.305	1057.6	2.2049	0	30.4778	-45	14353	20220706_E3_RSLC1_Clavel_Dagdas_GMI_ID794_onbead_dig_30per_16_mcherry_control_TYMV_WT.raw
4718		AT3G16640.1	translationally controlled tumor protein	00076																ü													LQEQPTYDK	234.806	234.806	1	7.22557e+06	High				50	0	2	HCD	561.279	1121.55	2.43889	78.3337	30.4722	-45	14350	20220706_E3_RSLC1_Clavel_Dagdas_GMI_ID794_onbead_dig_30per_16_mcherry_control_TYMV_WT.raw
4719		AT3G14067.1	Subtilase family protein	00597																ü													SSNSFIHGAGHVDPNK	455.208	455.208	1	5.62291e+07	High				121	0	3	HCD	556.271	1666.8	3.17269	1.21948	30.4704	-45	14349	20220706_E3_RSLC1_Clavel_Dagdas_GMI_ID794_onbead_dig_30per_16_mcherry_control_TYMV_WT.raw
4720		AT3G52590.1_x000D_; AT2G36170.1; AT1G31340.1	ubiquitin extension protein 1<|>Ubiquitin supergroup;Ribosomal protein L40e | related to ubiquitin 1	00030; 00030																ü													IQDKEGIPPDQQR	221.624	221.624	1	6.28815e+07	High				94	1	3	HCD	508.599	1523.78	0.369251	23.2177	30.4625	-75	14345	20220706_E3_RSLC1_Clavel_Dagdas_GMI_ID794_onbead_dig_30per_16_mcherry_control_TYMV_WT.raw
4721	ü	cont_P13647	Keratin, type II cytoskeletal 5 OS=Homo sapiens GN=KRT5 PE=1 SV=3	00396																ü													LRAEIDNVK	332.264	332.264	1	2.68111e+07	High				36	1	2	HCD	529.303	1057.6	-1.02617	0	30.4489	-60	14338	20220706_E3_RSLC1_Clavel_Dagdas_GMI_ID794_onbead_dig_30per_16_mcherry_control_TYMV_WT.raw
4722		p999_x000D_; cont_P00029	mcherry<|>mCherry mCherry	00226																ü													HSTGGMDELYK	481.396	481.396	1	9.56742e+07	High		M6(Oxidation): 100	M6(Oxidation)	54	0	3	HCD	418.52	1253.55	-0.0818892	10.1201	30.4432	-60	14335	20220706_E3_RSLC1_Clavel_Dagdas_GMI_ID794_onbead_dig_30per_16_mcherry_control_TYMV_WT.raw
4723		AT3G14067.1	Subtilase family protein	00597																ü													SSNSFIHGAGHVDPNK	259.232	259.232	1	7.60435e+07	High				118	0	4	HCD	417.454	1666.8	1.3715	17.554	30.4297	-45	14328	20220706_E3_RSLC1_Clavel_Dagdas_GMI_ID794_onbead_dig_30per_16_mcherry_control_TYMV_WT.raw
4724		AT5G11880.1	Pyridoxal-dependent decarboxylase family protein	00475																ü													HAETFDDHLR	305.119	305.119	1	1.70132e+06	High				84	0	3	HCD	414.195	1240.57	0.546362	51.7996	30.4123	-60	14320	20220706_E3_RSLC1_Clavel_Dagdas_GMI_ID794_onbead_dig_30per_16_mcherry_control_TYMV_WT.raw
4725	ü	cont_P15636	Protease 1 OS=Achromobacter lyticus PE=1 SV=1	00287																ü													APNTPASGANGDGSMSQTQSGSTVK	455.334	455.334	1	5.92113e+09	High		M15(Oxidation): 100	M15(Oxidation)	182	0	3	HCD	789.356	2366.05	0.509113	81.1053	30.401	-60	14314	20220706_E3_RSLC1_Clavel_Dagdas_GMI_ID794_onbead_dig_30per_16_mcherry_control_TYMV_WT.raw
4726		AT3G25920.1	ribosomal protein L15	00262																ü													RAAAAEAATSEPAASA	220.871	220.871	1	2.0886e+06	High				90	1	2	HCD	722.856	1444.71	1.93116	0	30.395	-45	14311	20220706_E3_RSLC1_Clavel_Dagdas_GMI_ID794_onbead_dig_30per_16_mcherry_control_TYMV_WT.raw
4727		AT3G14240.1	Subtilase family protein	00710																ü													GTTVTVEPEK	194.208	194.208	1	8.25301e+07	High				55	0	2	HCD	530.78	1060.55	0.469066	82.0629	30.3875	-45	14307	20220706_E3_RSLC1_Clavel_Dagdas_GMI_ID794_onbead_dig_30per_16_mcherry_control_TYMV_WT.raw
4728	ü	cont_P35908	Keratin, type II cytoskeletal 2 epidermal OS=Homo sapiens GN=KRT2 PE=1 SV=2	00550																ü													GGSGGGGSISGGGYGSGGGSGGR	595.744	595.744	1	2.54405e+08	High				109	0	2	HCD	871.38	1741.75	2.07979	0	30.3856	-45	14306	20220706_E3_RSLC1_Clavel_Dagdas_GMI_ID794_onbead_dig_30per_16_mcherry_control_TYMV_WT.raw
4729		AT3G60770.1; AT4G00100.1	Ribosomal protein S13/S15 | ribosomal protein S13A	00056; 00056																ü													DSHGIPQVK	186.368	186.368	1	7.3907e+06	High				48	0	2	HCD	490.762	980.518	1.70584	0	30.3777	-75	14302	20220706_E3_RSLC1_Clavel_Dagdas_GMI_ID794_onbead_dig_30per_16_mcherry_control_TYMV_WT.raw
4730		AT3G05060.1	NOP56-like pre RNA processing ribonucleoprotein	00064																ü													LLEGAPSK	180.083	180.083	1	1.09872e+07	High				6	0	2	HCD	407.737	814.468	0.914147	50.4413	30.3739	-75	14300	20220706_E3_RSLC1_Clavel_Dagdas_GMI_ID794_onbead_dig_30per_16_mcherry_control_TYMV_WT.raw
4731		AT1G67700.2	unknown protein; FUNCTIONS IN: molecular_function unknown; INVOLVED IN: biological_process unknown; LOCATED IN: chloroplast, chloroplast envelope; EXPRESSED IN: 22 plant structures; EXPRESSED DURING: 13 growth stages; Has 49 Blast hits to 49 proteins in 20 species: Archae - 0; Bacteria - 0; Metazoa - 0; Fungi - 0; Plants - 44; Viruses - 0; Other Eukaryotes - 5 (source: NCBI BLink).	00165																ü													LVENGNMR	185.893	185.893	1	8.74795e+06	High		N4(Deamidated): 99.84	N4(Deamidated)	28	0	2	HCD	467.224	933.442	-4.60126	52.4892	30.3603	-60	14293	20220706_E3_RSLC1_Clavel_Dagdas_GMI_ID794_onbead_dig_30per_16_mcherry_control_TYMV_WT.raw
4732	ü	cont_P35527	Keratin, type I cytoskeletal 9 OS=Homo sapiens GN=KRT9 PE=1 SV=3	00155																ü													STMQELNSR	223.959	223.959	1	8.43514e+08	High		M3(Oxidation): 100	M3(Oxidation)	24	0	2	HCD	541.251	1081.49	-0.487772	0	30.3584	-60	14292	20220706_E3_RSLC1_Clavel_Dagdas_GMI_ID794_onbead_dig_30per_16_mcherry_control_TYMV_WT.raw
4733	ü	cont_P15636	Protease 1 OS=Achromobacter lyticus PE=1 SV=1	00287																ü													APNTPASGANGDGSMSQTQSGSTVK	163.153	163.153	1	1.88628e+10	High	X	N10(Deamidated): 99.8	N10(Deamidated)	183	0	3	HCD	784.351	2351.04	-1.03395	0	30.3505	-45	14288	20220706_E3_RSLC1_Clavel_Dagdas_GMI_ID794_onbead_dig_30per_16_mcherry_control_TYMV_WT.raw
4734	ü	cont_P13647	Keratin, type II cytoskeletal 5 OS=Homo sapiens GN=KRT5 PE=1 SV=3	00004																ü													QSSVSFR	180.766	180.766	1	2.39415e+07	High				25	0	2	HCD	405.709	810.411	0.136434	20.2367	30.3149	-60	14270	20220706_E3_RSLC1_Clavel_Dagdas_GMI_ID794_onbead_dig_30per_16_mcherry_control_TYMV_WT.raw
4735	ü	cont_P07744; cont_Q8N1N4.2; cont_P04259; cont_P08729; cont_P13647; cont_P02538; cont_P48668; cont_Q8BGZ7	Keratin, type II cytoskeletal 4 OS=Mus musculus GN=Krt4 PE=1 SV=2 | Keratin, type II cytoskeletal 78 | Keratin, type II cytoskeletal 6B OS=Homo sapiens GN=KRT6B PE=1 SV=5 | Keratin, type II cytoskeletal 7 OS=Homo sapiens GN=KRT7 PE=1 SV=5 | Keratin, type II cytoskeletal 5 OS=Homo sapiens GN=KRT5 PE=1 SV=3 | Keratin, type II cytoskeletal 6A OS=Homo sapiens GN=KRT6A PE=1 SV=3 | Keratin, type II cytoskeletal 6C OS=Homo sapiens GN=KRT6C PE=1 SV=3 | Keratin, type II cytoskeletal 75 OS=Mus musculus GN=Krt75 PE=1 SV=1	00166; 00131; 00183; 00111; 00188; 00183; 00183; 00170																ü													FLEQQNK	168.031	168.031	1	0	Unknown				31	0	2	HCD	453.738	906.469	1.55988	21.1004	30.2976	-45	14261	20220706_E3_RSLC1_Clavel_Dagdas_GMI_ID794_onbead_dig_30per_16_mcherry_control_TYMV_WT.raw
4736		AT2G39730.1	rubisco activase	00352																ü													VYDDEVR	155.378	155.378	1	0	Unknown				29	0	2	HCD	448.211	895.415	-0.182314	76.7427	30.2721	-60	14248	20220706_E3_RSLC1_Clavel_Dagdas_GMI_ID794_onbead_dig_30per_16_mcherry_control_TYMV_WT.raw
4737		p999_x000D_; cont_P00029	mcherry<|>mCherry mCherry	00144; 00144																ü													KTMGWEASSER	322.488	322.488	1	9.21689e+08	High		M3(Oxidation): 100	M3(Oxidation)	69	1	2	HCD	649.298	1297.59	3.01611	11.4478	30.257	-45	14241	20220706_E3_RSLC1_Clavel_Dagdas_GMI_ID794_onbead_dig_30per_16_mcherry_control_TYMV_WT.raw
4738		AT4G24190.1	Chaperone protein htpG family protein	00174																ü													SGTSAFVEK	205.867	205.867	1	1.46025e+06	High				28	0	2	HCD	463.234	925.46	-2.60411	40.0007	30.2354	-60	14230	20220706_E3_RSLC1_Clavel_Dagdas_GMI_ID794_onbead_dig_30per_16_mcherry_control_TYMV_WT.raw
4739	ü	cont_P35527	Keratin, type I cytoskeletal 9 OS=Homo sapiens GN=KRT9 PE=1 SV=3	00014																ü													SGGGGGGGLGSGGSIR	382.557	382.557	1	7.3649e+09	High				63	0	2	HCD	616.804	1232.6	3.11429	9.01873	30.22	-45	14222	20220706_E3_RSLC1_Clavel_Dagdas_GMI_ID794_onbead_dig_30per_16_mcherry_control_TYMV_WT.raw
4740		AT4G01850.1_x000D_; AT4G01850.2	S-adenosylmethionine synthetase 2<|>S-adenosylmethionine synthetase 2	00061																ü													ATIDYEK	185.523	185.523	1	4.47154e+06	High				22	0	2	HCD	420.211	839.414	-0.196423	63.7752	30.1908	-60	14207	20220706_E3_RSLC1_Clavel_Dagdas_GMI_ID794_onbead_dig_30per_16_mcherry_control_TYMV_WT.raw
4741		AT1G13930.2_x000D_; AT1G13930.1_x000D_; AT1G13930.3	Involved in response to salt stress. Knockout mutants are hypersensitive to salt stress.<|>Involved in response to salt stress. Knockout mutants are hypersensitive to salt stress.<|>Involved in response to salt stress. Knockout mutants are hypersensitive to salt stress.	00046																ü													VVAEAAQAAAR	343.116	343.116	1	7.08726e+06	High				40	0	2	HCD	528.793	1056.58	-0.662938	0	30.1851	-60	14204	20220706_E3_RSLC1_Clavel_Dagdas_GMI_ID794_onbead_dig_30per_16_mcherry_control_TYMV_WT.raw
4742		p999_x000D_; cont_P00029	mcherry<|>mCherry mCherry	00226																ü													HSTGGMDELYK	557.161	557.161	1	9.48457e+09	High		M6(Oxidation): 100	M6(Oxidation)	58	0	2	HCD	627.278	1253.55	0.8861	0	30.1814	-60	14202	20220706_E3_RSLC1_Clavel_Dagdas_GMI_ID794_onbead_dig_30per_16_mcherry_control_TYMV_WT.raw
4743		p999_x000D_; cont_P00029	mcherry<|>mCherry mCherry	00174; 00174																ü													DGGHYDAEVK	213.404	213.404	1	9.64017e+09	High				50	0	3	HCD	364.166	1090.48	2.22549	12.4125	30.1735	-45	14198	20220706_E3_RSLC1_Clavel_Dagdas_GMI_ID794_onbead_dig_30per_16_mcherry_control_TYMV_WT.raw
4744		AT2G05520.1	glycine-rich protein 3	00106																ü													QGGGGSGGSYCR	257.847	257.847	1	1.78995e+07	High			C11(Methylthio)	24	0	2	HCD	566.221	1131.43	2.92553	45.4378	30.1716	-45	14197	20220706_E3_RSLC1_Clavel_Dagdas_GMI_ID794_onbead_dig_30per_16_mcherry_control_TYMV_WT.raw
4745		p999_x000D_; cont_P00029	mcherry<|>mCherry mCherry	00002; 00002																ü													VSKGEEDNMAIIK	532.918	532.918	1	6.01514e+08	High		M9(Oxidation): 100	M9(Oxidation)	89	1	2	HCD	725.369	1449.73	3.46041	0	30.1678	-45	14195	20220706_E3_RSLC1_Clavel_Dagdas_GMI_ID794_onbead_dig_30per_16_mcherry_control_TYMV_WT.raw
4746	ü	cont_P02533; cont_Q04695	Keratin, type I cytoskeletal 14 OS=Homo sapiens GN=KRT14 PE=1 SV=4 | Keratin, type I cytoskeletal 17 OS=Homo sapiens GN=KRT17 PE=1 SV=2	00329; 00298																ü													SEISELRR	254.409	254.409	1	3.25852e+08	High				57	1	2	HCD	495.274	989.54	2.6254	7.348	30.166	-45	14194	20220706_E3_RSLC1_Clavel_Dagdas_GMI_ID794_onbead_dig_30per_16_mcherry_control_TYMV_WT.raw
4747	ü	cont_P13647	Keratin, type II cytoskeletal 5 OS=Homo sapiens GN=KRT5 PE=1 SV=3	00004																ü													QSSVSFR	179.834	179.834	1	3.98576e+08	High				26	0	2	HCD	405.709	810.41	-0.461154	0	30.1561	-75	14189	20220706_E3_RSLC1_Clavel_Dagdas_GMI_ID794_onbead_dig_30per_16_mcherry_control_TYMV_WT.raw
4748	ü	cont_Q04695	Keratin, type I cytoskeletal 17 OS=Homo sapiens GN=KRT17 PE=1 SV=2	00007																ü													QFTSSSSIK	214.244	214.244	1	1.01879e+08	High				21	0	2	HCD	492.753	984.499	-0.173784	11.1173	30.1542	-75	14188	20220706_E3_RSLC1_Clavel_Dagdas_GMI_ID794_onbead_dig_30per_16_mcherry_control_TYMV_WT.raw
4749		p999_x000D_; cont_P00029	mcherry<|>mCherry mCherry	00002; 00002																ü													VSKGEEDNMAIIK	551.329	551.329	1	2.52645e+09	High		M9(Oxidation): 100	M9(Oxidation)	80	1	3	HCD	483.913	1449.73	-0.000255999	2.42027	30.1386	-60	14180	20220706_E3_RSLC1_Clavel_Dagdas_GMI_ID794_onbead_dig_30per_16_mcherry_control_TYMV_WT.raw
4750		AT2G39730.1	rubisco activase	00352																ü													VYDDEVR	186.009	186.009	1	4.61981e+07	High				26	0	2	HCD	448.212	895.417	1.45824	22.1276	30.1251	-45	14173	20220706_E3_RSLC1_Clavel_Dagdas_GMI_ID794_onbead_dig_30per_16_mcherry_control_TYMV_WT.raw
4751		AT1G13930.2_x000D_; AT1G13930.1_x000D_; AT1G13930.3	Involved in response to salt stress. Knockout mutants are hypersensitive to salt stress.<|>Involved in response to salt stress. Knockout mutants are hypersensitive to salt stress.<|>Involved in response to salt stress. Knockout mutants are hypersensitive to salt stress.	00046																ü													VVAEAAQAAAR	317.184	317.184	1	4.5882e+06	High				47	0	2	HCD	528.793	1056.58	-1.3538	36.7291	30.1189	-75	14170	20220706_E3_RSLC1_Clavel_Dagdas_GMI_ID794_onbead_dig_30per_16_mcherry_control_TYMV_WT.raw
4752	ü	cont_P35527	Keratin, type I cytoskeletal 9 OS=Homo sapiens GN=KRT9 PE=1 SV=3	00047																ü													FSSSSGYGGGSSR	296.913	296.913	1	6.24465e+09	High				51	0	2	HCD	618.269	1235.53	2.42366	7.69729	30.0808	-45	14151	20220706_E3_RSLC1_Clavel_Dagdas_GMI_ID794_onbead_dig_30per_16_mcherry_control_TYMV_WT.raw
4753		AT3G52590.1_x000D_; AT2G36170.1; AT1G31340.1	ubiquitin extension protein 1<|>Ubiquitin supergroup;Ribosomal protein L40e | related to ubiquitin 1	00034; 00034																ü													EGIPPDQQR	249.752	249.752	1	1.73552e+09	High				60	0	2	HCD	520.263	1039.52	2.36846	0	30.079	-45	14150	20220706_E3_RSLC1_Clavel_Dagdas_GMI_ID794_onbead_dig_30per_16_mcherry_control_TYMV_WT.raw
4754		AT3G12780.1	phosphoglycerate kinase 1	00418																ü													LAELSEK	191.151	191.151	1	4.2633e+06	High				30	0	2	HCD	395.22	789.432	-3.97167	44.6678	30.0572	-60	14139	20220706_E3_RSLC1_Clavel_Dagdas_GMI_ID794_onbead_dig_30per_16_mcherry_control_TYMV_WT.raw
4755	ü	cont_Q04695; cont_Q9C075	Keratin, type I cytoskeletal 17 OS=Homo sapiens GN=KRT17 PE=1 SV=2 | Keratin, type I cytoskeletal 23 OS=Homo sapiens GN=KRT23 PE=1 SV=2	00086; 00074																ü													ATMQNLNDR	212.713	212.713	1	2.65663e+06	High		M3(Oxidation): 100	M3(Oxidation)	51	0	2	HCD	539.749	1078.49	-3.63223	14.7681	30.0399	-45	14130	20220706_E3_RSLC1_Clavel_Dagdas_GMI_ID794_onbead_dig_30per_16_mcherry_control_TYMV_WT.raw
4756	ü	cont_P04264	Keratin, type II cytoskeletal 1 OS=Homo sapiens GN=KRT1 PE=1 SV=6	00290																ü													DVDGAYMTK	338.775	338.775	1	6.75568e+08	High		M7(Oxidation): 100	M7(Oxidation)	41	0	2	HCD	508.225	1015.44	1.78051	10.5203	30.0343	-45	14127	20220706_E3_RSLC1_Clavel_Dagdas_GMI_ID794_onbead_dig_30per_16_mcherry_control_TYMV_WT.raw
4757	ü	cont_P04264	Keratin, type II cytoskeletal 1 OS=Homo sapiens GN=KRT1 PE=1 SV=6	00290																ü													DVDGAYMTK	352.34	352.34	1	1.21041e+09	High		M7(Oxidation): 100	M7(Oxidation)	29	0	2	HCD	508.223	1015.44	-1.28405	0	30.0089	-60	14114	20220706_E3_RSLC1_Clavel_Dagdas_GMI_ID794_onbead_dig_30per_16_mcherry_control_TYMV_WT.raw
4758		p999_x000D_; cont_P00029	mcherry<|>mCherry mCherry	00172; 00172																ü													LKDGGHYDAEVK	174.716	174.716	1	1.04271e+10	High				78	1	3	HCD	444.558	1331.66	0.365694	0	30.007	-60	14113	20220706_E3_RSLC1_Clavel_Dagdas_GMI_ID794_onbead_dig_30per_16_mcherry_control_TYMV_WT.raw
4759		p999_x000D_; cont_P00029	mcherry<|>mCherry mCherry	00174; 00174																ü													DGGHYDAEVK	264.336	264.336	1	9.45371e+09	High				50	0	2	HCD	545.744	1090.48	1.57197	0	30.001	-45	14110	20220706_E3_RSLC1_Clavel_Dagdas_GMI_ID794_onbead_dig_30per_16_mcherry_control_TYMV_WT.raw
4760	ü	cont_Q06830	Peroxiredoxin-1 OS=Homo sapiens GN=PRDX1 PE=1 SV=1	00152																ü													SVDETLR	165.924	165.924	1	1.50268e+07	High				28	0	2	HCD	410.214	819.421	0.228641	26.9155	29.9625	-60	14090	20220706_E3_RSLC1_Clavel_Dagdas_GMI_ID794_onbead_dig_30per_16_mcherry_control_TYMV_WT.raw
4761		AT3G04840.1; AT4G34670.1	Ribosomal protein S3Ae | Ribosomal protein S3Ae	00019; 00019																ü													KAVDPFSK	190.165	190.165	1	1.69616e+06	High				44	1	2	HCD	446.252	891.497	3.59936	34.3224	29.9353	-75	14076	20220706_E3_RSLC1_Clavel_Dagdas_GMI_ID794_onbead_dig_30per_16_mcherry_control_TYMV_WT.raw
4762	ü	cont_P08729	Keratin, type II cytoskeletal 7 OS=Homo sapiens GN=KRT7 PE=1 SV=5	00395																ü													LLEGEESR	190.923	190.923	1	1.08873e+07	High				64	0	2	HCD	466.738	932.468	0.0641001	39.817	29.9257	-60	14072	20220706_E3_RSLC1_Clavel_Dagdas_GMI_ID794_onbead_dig_30per_16_mcherry_control_TYMV_WT.raw
4763		AT1G16210.1	unknown protein; CONTAINS InterPro DOMAIN/s: Protein of unknown function DUF1014 (InterPro:IPR010422); Has 16107 Blast hits to 8386 proteins in 1107 species: Archae - 26; Bacteria - 3370; Metazoa - 4013; Fungi - 1516; Plants - 526; Viruses - 120; Other Eukaryotes - 6536 (source: NCBI BLink).	00131																ü													MAGEDEYEK	222.462	222.462	1	5.95088e+06	High				35	0	2	HCD	536.22	1071.43	1.86998	17.1118	29.9122	-45	14065	20220706_E3_RSLC1_Clavel_Dagdas_GMI_ID794_onbead_dig_30per_16_mcherry_control_TYMV_WT.raw
4764		p999_x000D_; cont_P00029	mcherry<|>mCherry mCherry	00226																ü													HSTGGMDELYK	492.652	492.652	1	9.89858e+07	High		M6(Oxidation): 100	M6(Oxidation)	57	0	2	HCD	627.277	1253.55	0.60333	4.68017	29.9047	-45	14061	20220706_E3_RSLC1_Clavel_Dagdas_GMI_ID794_onbead_dig_30per_16_mcherry_control_TYMV_WT.raw
4765		p999_x000D_; cont_P00029	mcherry<|>mCherry mCherry	00170; 00170																ü													LKLKDGGHYDAEVK	186.32	186.32	1	2.91607e+08	High				75	2	4	HCD	393.965	1572.84	1.08558	8.96508	29.9028	-45	14060	20220706_E3_RSLC1_Clavel_Dagdas_GMI_ID794_onbead_dig_30per_16_mcherry_control_TYMV_WT.raw
4766		AT4G02930.1	GTP binding Elongation factor Tu family protein	00289																ü													IEQGVIK	151.279	151.279	1	2.32641e+06	High				27	0	2	HCD	393.739	786.471	-0.786519	50.6126	29.8483	-75	14032	20220706_E3_RSLC1_Clavel_Dagdas_GMI_ID794_onbead_dig_30per_16_mcherry_control_TYMV_WT.raw
4767		p999_x000D_; cont_P00029	mcherry<|>mCherry mCherry	00170; 00170																ü													LKLKDGGHYDAEVK	348.954	348.954	1	1.4321e+08	High				75	2	3	HCD	524.951	1572.84	0.940921	0	29.8446	-75	14030	20220706_E3_RSLC1_Clavel_Dagdas_GMI_ID794_onbead_dig_30per_16_mcherry_control_TYMV_WT.raw
4768		p999_x000D_; cont_P00029	mcherry<|>mCherry mCherry	00170; 00170																ü													LKLKDGGHYDAEVK	176.772	176.772	1	7.80296e+07	High				85	2	3	HCD	524.951	1572.84	-0.106296	54.4195	29.8403	-60	14028	20220706_E3_RSLC1_Clavel_Dagdas_GMI_ID794_onbead_dig_30per_16_mcherry_control_TYMV_WT.raw
