## Supplemental Table 21 for "Metabolic enzymes moonlight as selective autophagy receptors to protect plants against viral-induced cellular damage" (part 24 of 81)

### Sheet: PSM details (continued)
PSM details
4769	ü	cont_P35908	Keratin, type II cytoskeletal 2 epidermal OS=Homo sapiens GN=KRT2 PE=1 SV=2	00550																ü													GGSGGGGSISGGGYGSGGGSGGR	238.189	238.189	1	1.83432e+06	High				105	0	2	HCD	871.379	1741.75	1.53715	0	29.8329	-60	14024	20220706_E3_RSLC1_Clavel_Dagdas_GMI_ID794_onbead_dig_30per_16_mcherry_control_TYMV_WT.raw
4770	ü	cont_P02533; cont_Q04695	Keratin, type I cytoskeletal 14 OS=Homo sapiens GN=KRT14 PE=1 SV=4 | Keratin, type I cytoskeletal 17 OS=Homo sapiens GN=KRT17 PE=1 SV=2	00283; 00252																ü													ILNEMRDQYEK	397.841	397.841	1	2.34497e+06	High		M5(Oxidation): 100	M5(Oxidation)	77	1	2	HCD	727.852	1454.7	1.68746	23.6344	29.8231	-45	14019	20220706_E3_RSLC1_Clavel_Dagdas_GMI_ID794_onbead_dig_30per_16_mcherry_control_TYMV_WT.raw
4771	ü	cont_Q04695; cont_Q9C075	Keratin, type I cytoskeletal 17 OS=Homo sapiens GN=KRT17 PE=1 SV=2 | Keratin, type I cytoskeletal 23 OS=Homo sapiens GN=KRT23 PE=1 SV=2	00086; 00074																ü													ATMQNLNDR	229.648	229.648	1	3.85437e+07	High				39	0	2	HCD	531.753	1062.5	-1.4155	9.01017	29.8212	-45	14018	20220706_E3_RSLC1_Clavel_Dagdas_GMI_ID794_onbead_dig_30per_16_mcherry_control_TYMV_WT.raw
4772	ü	cont_P04259; cont_P13647; cont_P02538; cont_P48668	Keratin, type II cytoskeletal 6B OS=Homo sapiens GN=KRT6B PE=1 SV=5 | Keratin, type II cytoskeletal 5 OS=Homo sapiens GN=KRT5 PE=1 SV=3 | Keratin, type II cytoskeletal 6A OS=Homo sapiens GN=KRT6A PE=1 SV=3 | Keratin, type II cytoskeletal 6C OS=Homo sapiens GN=KRT6C PE=1 SV=3	00233; 00233; 00233; 00238																ü													GRLDSELR	290.501	290.501	1	6.70754e+06	High				47	1	2	HCD	473.26	945.513	1.66112	12.355	29.8175	-45	14016	20220706_E3_RSLC1_Clavel_Dagdas_GMI_ID794_onbead_dig_30per_16_mcherry_control_TYMV_WT.raw
4773	ü	cont_P35527	Keratin, type I cytoskeletal 9 OS=Homo sapiens GN=KRT9 PE=1 SV=3	00155																ü													STMQELNSR	229.911	229.911	1	8.12357e+08	High		M3(Oxidation): 100	M3(Oxidation)	37	0	2	HCD	541.252	1081.5	1.67458	0	29.8156	-45	14015	20220706_E3_RSLC1_Clavel_Dagdas_GMI_ID794_onbead_dig_30per_16_mcherry_control_TYMV_WT.raw
4774		AT1G13930.2_x000D_; AT1G13930.1_x000D_; AT1G13930.3	Involved in response to salt stress. Knockout mutants are hypersensitive to salt stress.<|>Involved in response to salt stress. Knockout mutants are hypersensitive to salt stress.<|>Involved in response to salt stress. Knockout mutants are hypersensitive to salt stress.	00088																ü													SSTGQYLDK	174.827	174.827	1	3.1021e+06	High				65	0	2	HCD	499.743	998.479	-0.229162	31.4954	29.7888	-60	14001	20220706_E3_RSLC1_Clavel_Dagdas_GMI_ID794_onbead_dig_30per_16_mcherry_control_TYMV_WT.raw
4775		p999_x000D_; cont_P00029	mcherry<|>mCherry mCherry	00144; 00144																ü													KTMGWEASSER	237.56	237.56	1	1.2057e+09	High		M3(Oxidation): 100	M3(Oxidation)	75	1	3	HCD	433.199	1297.58	-0.692728	0	29.7418	-60	13977	20220706_E3_RSLC1_Clavel_Dagdas_GMI_ID794_onbead_dig_30per_16_mcherry_control_TYMV_WT.raw
4776	ü	cont_P13645	Keratin, type I cytoskeletal 10 OS=Homo sapiens GN=KRT10 PE=1 SV=6	00323																ü													SQYEQLAEQNRK	217.571	217.571	1	1.02231e+09	High				101	1	3	HCD	498.583	1493.73	0.169238	41.6368	29.7377	-45	13975	20220706_E3_RSLC1_Clavel_Dagdas_GMI_ID794_onbead_dig_30per_16_mcherry_control_TYMV_WT.raw
4777		p999_x000D_; cont_P00029	mcherry<|>mCherry mCherry	00226																ü													HSTGGMDELYK	452.052	452.052	1	1.76059e+08	High		M6(Oxidation): 100	M6(Oxidation)	61	0	3	HCD	418.521	1253.55	0.964242	2.27332	29.7265	-45	13969	20220706_E3_RSLC1_Clavel_Dagdas_GMI_ID794_onbead_dig_30per_16_mcherry_control_TYMV_WT.raw
4778	ü	cont_P35908	Keratin, type II cytoskeletal 2 epidermal OS=Homo sapiens GN=KRT2 PE=1 SV=2	00550																ü													GGSGGGGSISGGGYGSGGGSGGR	418.629	418.629	1	3.24172e+06	High				110	0	2	HCD	871.377	1741.75	-0.490917	0	29.7147	-75	13963	20220706_E3_RSLC1_Clavel_Dagdas_GMI_ID794_onbead_dig_30per_16_mcherry_control_TYMV_WT.raw
4779	ü	cont_P02533; cont_Q04695	Keratin, type I cytoskeletal 14 OS=Homo sapiens GN=KRT14 PE=1 SV=4 | Keratin, type I cytoskeletal 17 OS=Homo sapiens GN=KRT17 PE=1 SV=2	00283; 00252																ü													ILNEMRDQYEK	314.466	314.466	1	1.80572e+07	High		M5(Oxidation): 100	M5(Oxidation)	79	1	3	HCD	485.57	1454.69	0.150619	20.997	29.7129	-75	13962	20220706_E3_RSLC1_Clavel_Dagdas_GMI_ID794_onbead_dig_30per_16_mcherry_control_TYMV_WT.raw
4780	ü	cont_P04259; cont_P13647; cont_P02538; cont_P48668	Keratin, type II cytoskeletal 6B OS=Homo sapiens GN=KRT6B PE=1 SV=5 | Keratin, type II cytoskeletal 5 OS=Homo sapiens GN=KRT5 PE=1 SV=3 | Keratin, type II cytoskeletal 6A OS=Homo sapiens GN=KRT6A PE=1 SV=3 | Keratin, type II cytoskeletal 6C OS=Homo sapiens GN=KRT6C PE=1 SV=3	00233; 00233; 00233; 00238																ü													GRLDSELR	326.726	326.726	1	2.50818e+08	High				47	1	2	HCD	473.259	945.511	-0.271029	22.3678	29.7019	-60	13956	20220706_E3_RSLC1_Clavel_Dagdas_GMI_ID794_onbead_dig_30per_16_mcherry_control_TYMV_WT.raw
4781	ü	cont_P35908	Keratin, type II cytoskeletal 2 epidermal OS=Homo sapiens GN=KRT2 PE=1 SV=2	00550																ü													GGSGGGGSISGGGYGSGGGSGGR	406.93	406.93	1	1.31351e+07	High				110	0	3	HCD	581.254	1741.75	0.272883	8.93451	29.7001	-60	13955	20220706_E3_RSLC1_Clavel_Dagdas_GMI_ID794_onbead_dig_30per_16_mcherry_control_TYMV_WT.raw
4782	ü	cont_P35527	Keratin, type I cytoskeletal 9 OS=Homo sapiens GN=KRT9 PE=1 SV=3	00491																ü													GGSGGSYGGGGSGGGYGGGSGSR	428.651	428.651	1	2.50736e+09	High				79	0	2	HCD	896.369	1791.73	1.83145	0	29.6884	-45	13949	20220706_E3_RSLC1_Clavel_Dagdas_GMI_ID794_onbead_dig_30per_16_mcherry_control_TYMV_WT.raw
4783	ü	cont_P04264	Keratin, type II cytoskeletal 1 OS=Homo sapiens GN=KRT1 PE=1 SV=6	00365																ü													SKAEAESLYQSK	433.353	433.353	1	1.15958e+09	High				76	1	2	HCD	670.84	1340.67	2.43861	0	29.6828	-45	13946	20220706_E3_RSLC1_Clavel_Dagdas_GMI_ID794_onbead_dig_30per_16_mcherry_control_TYMV_WT.raw
4784		AT3G52590.1_x000D_; AT2G36170.1; AT1G31340.1	ubiquitin extension protein 1<|>Ubiquitin supergroup;Ribosomal protein L40e | related to ubiquitin 1	00030; 00030																ü													IQDKEGIPPDQQR	238.634	238.634	1	6.28815e+07	High				85	1	3	HCD	508.598	1523.78	-1.46712	6.11913	29.6695	-75	13940	20220706_E3_RSLC1_Clavel_Dagdas_GMI_ID794_onbead_dig_30per_16_mcherry_control_TYMV_WT.raw
4785	ü	cont_P04264	Keratin, type II cytoskeletal 1 OS=Homo sapiens GN=KRT1 PE=1 SV=6	00365																ü													SKAEAESLYQSK	223.975	223.975	1	9.29842e+08	High				73	1	3	HCD	447.562	1340.67	0.767971	7.47309	29.656	-60	13933	20220706_E3_RSLC1_Clavel_Dagdas_GMI_ID794_onbead_dig_30per_16_mcherry_control_TYMV_WT.raw
4786		p999_x000D_; cont_P00029	mcherry<|>mCherry mCherry	00226																ü													HSTGGMDELYK	450.906	450.906	1	9.56742e+07	High		M6(Oxidation): 100	M6(Oxidation)	54	0	3	HCD	418.52	1253.55	-0.128512	54.9431	29.6523	-60	13931	20220706_E3_RSLC1_Clavel_Dagdas_GMI_ID794_onbead_dig_30per_16_mcherry_control_TYMV_WT.raw
4787		AT2G36880.1_x000D_; AT2G36880.2; AT3G17390.1; AT1G02500.2_x000D_; AT1G02500.1; AT4G01850.1_x000D_; AT4G01850.2	methionine adenosyltransferase 3<|>methionine adenosyltransferase 3 | S-adenosylmethionine synthetase family protein | S-adenosylmethionine synthetase 1<|>S-adenosylmethionine synthetase 1 | S-adenosylmethionine synthetase 2<|>S-adenosylmethionine synthetase 2	00365; 00365; 00365; 00365																ü													TAAYGHFGR	236.246	236.246	1	8.31481e+06	High				48	0	2	HCD	490.242	979.477	2.19069	58.4029	29.6425	-45	13926	20220706_E3_RSLC1_Clavel_Dagdas_GMI_ID794_onbead_dig_30per_16_mcherry_control_TYMV_WT.raw
4788	ü	cont_P15636	Protease 1 OS=Achromobacter lyticus PE=1 SV=1	00287																ü													APNTPASGANGDGSMSQTQSGSTVK	634.891	634.891	1	2.05781e+09	High		M15(Oxidation): 100	M15(Oxidation)	178	0	3	HCD	789.357	2366.06	2.23744	0	29.6369	-45	13923	20220706_E3_RSLC1_Clavel_Dagdas_GMI_ID794_onbead_dig_30per_16_mcherry_control_TYMV_WT.raw
4789	ü	cont_P35908	Keratin, type II cytoskeletal 2 epidermal OS=Homo sapiens GN=KRT2 PE=1 SV=2	00550																ü													GGSGGGGSISGGGYGSGGGSGGR	411.396	411.396	1	2.94762e+07	High				110	0	3	HCD	581.254	1741.75	-0.0396933	0	29.6252	-75	13917	20220706_E3_RSLC1_Clavel_Dagdas_GMI_ID794_onbead_dig_30per_16_mcherry_control_TYMV_WT.raw
4790	ü	cont_P35527	Keratin, type I cytoskeletal 9 OS=Homo sapiens GN=KRT9 PE=1 SV=3	00155																ü													STMQELNSR	201.891	201.891	1	4.27608e+09	High				33	0	2	HCD	533.252	1065.5	-1.76349	0	29.6191	-60	13914	20220706_E3_RSLC1_Clavel_Dagdas_GMI_ID794_onbead_dig_30per_16_mcherry_control_TYMV_WT.raw
4791	ü	cont_P15636	Protease 1 OS=Achromobacter lyticus PE=1 SV=1	00287																ü													APNTPASGANGDGSMSQTQSGSTVK	614.014	614.014	1	5.92113e+09	High		M15(Oxidation): 100	M15(Oxidation)	182	0	3	HCD	789.356	2366.05	0.381224	0.2176	29.6085	-60	13908	20220706_E3_RSLC1_Clavel_Dagdas_GMI_ID794_onbead_dig_30per_16_mcherry_control_TYMV_WT.raw
4792	ü	cont_P35908	Keratin, type II cytoskeletal 2 epidermal OS=Homo sapiens GN=KRT2 PE=1 SV=2	00550																ü													GGSGGGGSISGGGYGSGGGSGGR	555.494	555.494	1	2.54405e+08	High				101	0	2	HCD	871.38	1741.75	2.247	0	29.5949	-45	13901	20220706_E3_RSLC1_Clavel_Dagdas_GMI_ID794_onbead_dig_30per_16_mcherry_control_TYMV_WT.raw
4793		AT5G27120.1	NOP56-like pre RNA processing ribonucleoprotein	00063																ü													LLEGTPSK	194.047	194.047	1	0	Unknown				43	0	2	HCD	422.742	844.478	0.0635113	29.0386	29.5851	-75	13896	20220706_E3_RSLC1_Clavel_Dagdas_GMI_ID794_onbead_dig_30per_16_mcherry_control_TYMV_WT.raw
4794	ü	cont_P35527	Keratin, type I cytoskeletal 9 OS=Homo sapiens GN=KRT9 PE=1 SV=3	00155																ü													STMQELNSR	219.352	219.352	1	8.43514e+08	High		M3(Oxidation): 100	M3(Oxidation)	36	0	2	HCD	541.251	1081.49	-0.121814	5.31876	29.5639	-60	13885	20220706_E3_RSLC1_Clavel_Dagdas_GMI_ID794_onbead_dig_30per_16_mcherry_control_TYMV_WT.raw
4795		AT3G53740.4_x000D_; AT3G53740.3_x000D_; AT3G53740.2	Ribosomal protein L36e family protein<|>Ribosomal protein L36e family protein<|>Ribosomal protein L36e family protein	00049; 00045																ü													EVAGQAPYEK	161.183	161.183	1	1.73459e+06	High				52	0	2	HCD	546.273	1091.54	1.12229	22.5879	29.5598	-45	13883	20220706_E3_RSLC1_Clavel_Dagdas_GMI_ID794_onbead_dig_30per_16_mcherry_control_TYMV_WT.raw
4796		AT1G13930.2_x000D_; AT1G13930.1_x000D_; AT1G13930.3	Involved in response to salt stress. Knockout mutants are hypersensitive to salt stress.<|>Involved in response to salt stress. Knockout mutants are hypersensitive to salt stress.<|>Involved in response to salt stress. Knockout mutants are hypersensitive to salt stress.	00088																ü													SSTGQYLDK	190.823	190.823	1	7.73873e+06	High				52	0	2	HCD	499.744	998.481	1.98054	78.2183	29.5522	-45	13879	20220706_E3_RSLC1_Clavel_Dagdas_GMI_ID794_onbead_dig_30per_16_mcherry_control_TYMV_WT.raw
4797		AT1G03630.1	protochlorophyllide oxidoreductase C	00337																ü													GYVSEEEAGK	254.125	254.125	1	2.54731e+06	High				51	0	2	HCD	534.745	1068.48	-1.24141	0	29.5307	-60	13868	20220706_E3_RSLC1_Clavel_Dagdas_GMI_ID794_onbead_dig_30per_16_mcherry_control_TYMV_WT.raw
4798	ü	cont_P04264	Keratin, type II cytoskeletal 1 OS=Homo sapiens GN=KRT1 PE=1 SV=6	00408																ü													LRSEIDNVK	190.057	190.057	1	935610	High		N7(Deamidated): 100	N7(Deamidated)	56	1	3	HCD	358.865	1074.58	0.120451	33.5303	29.5163	-45	13861	20220706_E3_RSLC1_Clavel_Dagdas_GMI_ID794_onbead_dig_30per_16_mcherry_control_TYMV_WT.raw
4799	ü	cont_P04264	Keratin, type II cytoskeletal 1 OS=Homo sapiens GN=KRT1 PE=1 SV=6	00408																ü													LRSEIDNVK	254.882	254.882	1	1.51673e+06	High		N7(Deamidated): 100	N7(Deamidated)	64	1	2	HCD	537.794	1074.58	1.09855	43.4561	29.5126	-45	13859	20220706_E3_RSLC1_Clavel_Dagdas_GMI_ID794_onbead_dig_30per_16_mcherry_control_TYMV_WT.raw
4800		AT3G23450.1	unknown protein; FUNCTIONS IN: molecular_function unknown; INVOLVED IN: biological_process unknown; LOCATED IN: endomembrane system; EXPRESSED IN: 14 plant structures; EXPRESSED DURING: 8 growth stages; Has 694543 Blast hits to 47111 proteins in 2535 species: Archae - 1794; Bacteria - 163056; Metazoa - 258989; Fungi - 49151; Plants - 70496; Viruses - 8919; Other Eukaryotes - 142138 (source: NCBI BLink).	00127,00147,00167,00177,00187,00197,00247,00257,00267,00277,00287,00297,00307,00329,00351,00393																ü													GGGIGGGIGK	286.36	286.36	1	1.06054e+08	High	X			27	0	2	HCD	386.72	772.432	1.45451	25.4221	29.5051	-45	13855	20220706_E3_RSLC1_Clavel_Dagdas_GMI_ID794_onbead_dig_30per_16_mcherry_control_TYMV_WT.raw
4801		AT2G41840.1; AT1G58380.1	Ribosomal protein S5 family protein | Ribosomal protein S5 family protein	00182; 00181																ü													CGSVTVR	232.84	232.84	1	1.66422e+06	High			C1(Methylthio)	4	0	2	HCD	384.18	767.353	-1.04595	19.8863	29.5009	-75	13853	20220706_E3_RSLC1_Clavel_Dagdas_GMI_ID794_onbead_dig_30per_16_mcherry_control_TYMV_WT.raw
4802		AT2G41840.1; AT1G58380.1	Ribosomal protein S5 family protein | Ribosomal protein S5 family protein	00182; 00181																ü													CGSVTVR	216.706	216.706	1	5.95852e+06	Medium			C1(Methylthio)	4	0	2	HCD	384.18	767.354	-0.32945	23.9547	29.4891	-60	13847	20220706_E3_RSLC1_Clavel_Dagdas_GMI_ID794_onbead_dig_30per_16_mcherry_control_TYMV_WT.raw
4803		AT5G27120.1	NOP56-like pre RNA processing ribonucleoprotein	00063																ü													LLEGTPSK	215.27	215.27	1	6.35608e+06	High				43	0	2	HCD	422.742	844.477	-0.582905	22.2255	29.4779	-60	13841	20220706_E3_RSLC1_Clavel_Dagdas_GMI_ID794_onbead_dig_30per_16_mcherry_control_TYMV_WT.raw
4804		AT3G23620.1	Ribosomal RNA processing Brix domain protein	00098																ü													KRPDNLVLGR	236.563	236.563	1	4.01241e+06	High				10	2	3	HCD	389.904	1167.7	0.763297	10.2721	29.4681	-45	13836	20220706_E3_RSLC1_Clavel_Dagdas_GMI_ID794_onbead_dig_30per_16_mcherry_control_TYMV_WT.raw
4805		p999_x000D_; cont_P00029	mcherry<|>mCherry mCherry	00144; 00144																ü													KTMGWEASSER	304.245	304.245	1	9.21689e+08	High		M3(Oxidation): 100	M3(Oxidation)	74	1	2	HCD	649.296	1297.59	1.06886	12.4858	29.4663	-45	13835	20220706_E3_RSLC1_Clavel_Dagdas_GMI_ID794_onbead_dig_30per_16_mcherry_control_TYMV_WT.raw
4806		AT4G37910.1	mitochondrial heat shock protein 70-1	00370																ü													DAGVTIK	198.057	198.057	1	2.82252e+06	Medium				16	0	2	HCD	352.203	703.398	-0.121742	6.96839	29.4583	-75	13831	20220706_E3_RSLC1_Clavel_Dagdas_GMI_ID794_onbead_dig_30per_16_mcherry_control_TYMV_WT.raw
4807	ü	cont_P04264; cont_P04259; cont_P13647; cont_P02538; cont_P48668	Keratin, type II cytoskeletal 1 OS=Homo sapiens GN=KRT1 PE=1 SV=6 | Keratin, type II cytoskeletal 6B OS=Homo sapiens GN=KRT6B PE=1 SV=5 | Keratin, type II cytoskeletal 5 OS=Homo sapiens GN=KRT5 PE=1 SV=3 | Keratin, type II cytoskeletal 6A OS=Homo sapiens GN=KRT6A PE=1 SV=3 | Keratin, type II cytoskeletal 6C OS=Homo sapiens GN=KRT6C PE=1 SV=3	00268; 00251; 00251; 00251; 00256																ü													NKYEDEINKR	343.677	343.677	1	7.59204e+09	High				72	2	3	HCD	436.889	1308.65	-1.00562	42.7728	29.4353	-60	13819	20220706_E3_RSLC1_Clavel_Dagdas_GMI_ID794_onbead_dig_30per_16_mcherry_control_TYMV_WT.raw
4808	ü	cont_P04745	Alpha-amylase 1 OS=Homo sapiens GN=AMY1A PE=1 SV=2	00482																ü													IYVSDDGK	223.041	223.041	1	2.31905e+06	High				36	0	2	HCD	448.722	896.436	-0.0945614	19.3872	29.412	-75	13807	20220706_E3_RSLC1_Clavel_Dagdas_GMI_ID794_onbead_dig_30per_16_mcherry_control_TYMV_WT.raw
4809		p999_x000D_; cont_P00029	mcherry<|>mCherry mCherry	00002; 00002																ü													VSKGEEDNMAIIK	498.648	498.648	1	3.76925e+07	High		N8(Deamidated): 100; M9(Oxidation): 100	N8(Deamidated); M9(Oxidation)	109	1	3	HCD	484.241	1450.71	-0.353659	24.8788	29.4101	-75	13806	20220706_E3_RSLC1_Clavel_Dagdas_GMI_ID794_onbead_dig_30per_16_mcherry_control_TYMV_WT.raw
4810		p999_x000D_; cont_P00029	mcherry<|>mCherry mCherry	00226																ü													HSTGGMDELYK	616.536	616.536	1	9.48457e+09	High		M6(Oxidation): 100	M6(Oxidation)	57	0	2	HCD	627.277	1253.55	0.622922	0	29.3926	-60	13797	20220706_E3_RSLC1_Clavel_Dagdas_GMI_ID794_onbead_dig_30per_16_mcherry_control_TYMV_WT.raw
4811		p999_x000D_; cont_P00029	mcherry<|>mCherry mCherry	00174; 00174																ü													DGGHYDAEVK	223.838	223.838	1	9.64017e+09	High				50	0	3	HCD	364.165	1090.48	0.911459	13.3472	29.381	-45	13791	20220706_E3_RSLC1_Clavel_Dagdas_GMI_ID794_onbead_dig_30per_16_mcherry_control_TYMV_WT.raw
4812		p999_x000D_; cont_P00029	mcherry<|>mCherry mCherry	00002; 00002																ü													VSKGEEDNMAIIK	641.232	641.232	1	6.01514e+08	High		M9(Oxidation): 100	M9(Oxidation)	86	1	2	HCD	725.368	1449.73	1.72143	0	29.3772	-45	13789	20220706_E3_RSLC1_Clavel_Dagdas_GMI_ID794_onbead_dig_30per_16_mcherry_control_TYMV_WT.raw
4813	ü	cont_Q04695	Keratin, type I cytoskeletal 17 OS=Homo sapiens GN=KRT17 PE=1 SV=2	00007																ü													QFTSSSSIK	207.968	207.968	1	1.01879e+08	High				20	0	2	HCD	492.754	984.5	0.165542	8.8861	29.3656	-75	13783	20220706_E3_RSLC1_Clavel_Dagdas_GMI_ID794_onbead_dig_30per_16_mcherry_control_TYMV_WT.raw
4814		p999_x000D_; cont_P00029	mcherry<|>mCherry mCherry	00002; 00002																ü													VSKGEEDNMAIIK	530.943	530.943	1	2.52645e+09	High		M9(Oxidation): 100	M9(Oxidation)	80	1	3	HCD	483.913	1449.73	0.155564	0.610014	29.3507	-60	13775	20220706_E3_RSLC1_Clavel_Dagdas_GMI_ID794_onbead_dig_30per_16_mcherry_control_TYMV_WT.raw
4815	ü	cont_Q86YZ3	Hornerin OS=Homo sapiens GN=HRNR PE=1 SV=2	00336																ü													GHYESGSGQTSGFGQHESGSGQSSGYSK	415.845	415.845	1	1.54959e+06	High				74	0	3	HCD	930.725	2790.16	-0.809165	0	29.3443	-45	13772	20220706_E3_RSLC1_Clavel_Dagdas_GMI_ID794_onbead_dig_30per_16_mcherry_control_TYMV_WT.raw
4816		AT5G22060.1	DNAJ homologue 2	00398																ü													EAYDDDEEDHPGGAQR	298.94	298.94	1	1.99911e+06	High				28	0	3	HCD	601.906	1803.7	-0.235861	57.8878	29.3193	-75	13759	20220706_E3_RSLC1_Clavel_Dagdas_GMI_ID794_onbead_dig_30per_16_mcherry_control_TYMV_WT.raw
4817	ü	cont_Q86YZ3	Hornerin OS=Homo sapiens GN=HRNR PE=1 SV=2	00336																ü													GHYESGSGQTSGFGQHESGSGQSSGYSK	658.855	658.855	1	3.89771e+06	High				74	0	3	HCD	930.725	2790.16	-0.74239	0	29.3131	-60	13756	20220706_E3_RSLC1_Clavel_Dagdas_GMI_ID794_onbead_dig_30per_16_mcherry_control_TYMV_WT.raw
4818	ü	cont_Q86YZ3	Hornerin OS=Homo sapiens GN=HRNR PE=1 SV=2	00336																ü													GHYESGSGQTSGFGQHESGSGQSSGYSK	500.752	500.752	1	7.74305e+06	High				74	0	4	HCD	698.296	2790.16	-0.33158	43.3683	29.3056	-60	13752	20220706_E3_RSLC1_Clavel_Dagdas_GMI_ID794_onbead_dig_30per_16_mcherry_control_TYMV_WT.raw
4819	ü	cont_P35527	Keratin, type I cytoskeletal 9 OS=Homo sapiens GN=KRT9 PE=1 SV=3	00047																ü													FSSSSGYGGGSSR	277.391	277.391	1	6.24465e+09	High				68	0	2	HCD	618.269	1235.53	1.07048	0	29.2903	-45	13744	20220706_E3_RSLC1_Clavel_Dagdas_GMI_ID794_onbead_dig_30per_16_mcherry_control_TYMV_WT.raw
4820		AT3G52590.1_x000D_; AT2G36170.1; AT1G31340.1	ubiquitin extension protein 1<|>Ubiquitin supergroup;Ribosomal protein L40e | related to ubiquitin 1	00034; 00034																ü													EGIPPDQQR	252.018	252.018	1	1.73552e+09	High				60	0	2	HCD	520.262	1039.52	0.75446	0	29.2885	-45	13743	20220706_E3_RSLC1_Clavel_Dagdas_GMI_ID794_onbead_dig_30per_16_mcherry_control_TYMV_WT.raw
4821	ü	cont_Q86YZ3	Hornerin OS=Homo sapiens GN=HRNR PE=1 SV=2	00336																ü													GHYESGSGQTSGFGQHESGSGQSSGYSK	410.774	410.774	1	5.08033e+06	High				55	0	4	HCD	698.295	2790.16	-1.81792	0	29.2806	-75	13739	20220706_E3_RSLC1_Clavel_Dagdas_GMI_ID794_onbead_dig_30per_16_mcherry_control_TYMV_WT.raw
4822		AT1G73960.1	TBP-associated factor 2	01365																ü													TEPSTAEARPLPK	239.424	239.424	1	3.65099e+06	High				37	1	3	HCD	466.253	1396.74	0.767301	60.4765	29.2553	-45	13726	20220706_E3_RSLC1_Clavel_Dagdas_GMI_ID794_onbead_dig_30per_16_mcherry_control_TYMV_WT.raw
4823		AT2G26080.1	glycine decarboxylase P-protein 2	00691																ü													IVAVGTDAK	167.389	167.389	1	0	Unknown				36	0	2	HCD	437.256	873.504	-0.249131	23.1863	29.2417	-75	13719	20220706_E3_RSLC1_Clavel_Dagdas_GMI_ID794_onbead_dig_30per_16_mcherry_control_TYMV_WT.raw
4824	ü	cont_P13647	Keratin, type II cytoskeletal 5 OS=Homo sapiens GN=KRT5 PE=1 SV=3	00004																ü													QSSVSFR	158.581	158.581	1	2.39415e+07	High				24	0	2	HCD	405.709	810.412	1.4573	15.8418	29.23	-60	13713	20220706_E3_RSLC1_Clavel_Dagdas_GMI_ID794_onbead_dig_30per_16_mcherry_control_TYMV_WT.raw
4825	ü	cont_P35908	Keratin, type II cytoskeletal 2 epidermal OS=Homo sapiens GN=KRT2 PE=1 SV=2	00365																ü													EEAEALYHSK	229.963	229.963	1	3.02457e+06	Medium	X			68	0	2	HCD	588.78	1176.55	-0.267902	0	29.2108	-45	13703	20220706_E3_RSLC1_Clavel_Dagdas_GMI_ID794_onbead_dig_30per_16_mcherry_control_TYMV_WT.raw
4826		p999_x000D_; cont_P00029	mcherry<|>mCherry mCherry	00174; 00174																ü													DGGHYDAEVK	305.872	305.872	1	9.45371e+09	High				57	0	2	HCD	545.743	1090.48	-0.859864	0	29.2071	-45	13701	20220706_E3_RSLC1_Clavel_Dagdas_GMI_ID794_onbead_dig_30per_16_mcherry_control_TYMV_WT.raw
4827		AT3G25920.1	ribosomal protein L15	00122																ü													SGPGIMR	189.781	189.781	1	4.04929e+06	High				8	0	2	HCD	359.19	717.373	2.42458	0	29.1808	-60	13687	20220706_E3_RSLC1_Clavel_Dagdas_GMI_ID794_onbead_dig_30per_16_mcherry_control_TYMV_WT.raw
4828		p999_x000D_; cont_P00029	mcherry<|>mCherry mCherry	00170; 00170																ü													LKLKDGGHYDAEVK	361.222	361.222	1	3.54719e+06	High				85	2	2	HCD	786.923	1572.84	0.278747	25.5756	29.162	-45	13678	20220706_E3_RSLC1_Clavel_Dagdas_GMI_ID794_onbead_dig_30per_16_mcherry_control_TYMV_WT.raw
4829		p999_x000D_; cont_P00029	mcherry<|>mCherry mCherry	00170; 00170																ü													LKLKDGGHYDAEVK	454.986	454.986	1	5.17227e+06	High				75	2	3	HCD	524.951	1572.84	0.852287	5.56533	29.1601	-45	13677	20220706_E3_RSLC1_Clavel_Dagdas_GMI_ID794_onbead_dig_30per_16_mcherry_control_TYMV_WT.raw
4830		p999_x000D_; cont_P00029	mcherry<|>mCherry mCherry	00172; 00172																ü													LKDGGHYDAEVKTTYK	468.244	468.244	1	2.00448e+07	High				105	2	3	HCD	608.975	1824.91	-0.645029	13.5221	29.1311	-60	13662	20220706_E3_RSLC1_Clavel_Dagdas_GMI_ID794_onbead_dig_30per_16_mcherry_control_TYMV_WT.raw
4831		p999_x000D_; cont_P00029	mcherry<|>mCherry mCherry	00172; 00172																ü													LKDGGHYDAEVKTTYK	432.989	432.989	1	3.04443e+07	High				104	2	4	HCD	456.983	1824.91	-0.78618	0	29.1292	-60	13661	20220706_E3_RSLC1_Clavel_Dagdas_GMI_ID794_onbead_dig_30per_16_mcherry_control_TYMV_WT.raw
4832		p999_x000D_; cont_P00029	mcherry<|>mCherry mCherry	00226																ü													HSTGGMDELYK	471.559	471.559	1	9.89858e+07	High		M6(Oxidation): 100	M6(Oxidation)	53	0	2	HCD	627.276	1253.55	-1.11776	0	29.1158	-45	13654	20220706_E3_RSLC1_Clavel_Dagdas_GMI_ID794_onbead_dig_30per_16_mcherry_control_TYMV_WT.raw
4833		p999_x000D_; cont_P00029	mcherry<|>mCherry mCherry	00170; 00170																ü													LKLKDGGHYDAEVK	335.701	335.701	1	2.91607e+08	High				75	2	4	HCD	393.965	1572.84	0.496443	1.11571	29.1139	-45	13653	20220706_E3_RSLC1_Clavel_Dagdas_GMI_ID794_onbead_dig_30per_16_mcherry_control_TYMV_WT.raw
4834		AT4G14320.1_x000D_; AT3G23390.1	Zinc-binding ribosomal protein family protein<|>Zinc-binding ribosomal protein family protein	00090																ü													HFEIGGDK	304.12	304.12	1	6.31889e+06	High				16	0	2	HCD	451.721	902.435	-1.60055	63.4063	29.1022	-75	13647	20220706_E3_RSLC1_Clavel_Dagdas_GMI_ID794_onbead_dig_30per_16_mcherry_control_TYMV_WT.raw
4835		p999_x000D_; cont_P00029	mcherry<|>mCherry mCherry	00170; 00170																ü													LKLKDGGHYDAEVK	492.24	492.24	1	1.4321e+08	High				84	2	3	HCD	524.951	1572.84	-0.307318	2.3137	29.0564	-75	13624	20220706_E3_RSLC1_Clavel_Dagdas_GMI_ID794_onbead_dig_30per_16_mcherry_control_TYMV_WT.raw
4836		p999_x000D_; cont_P00029	mcherry<|>mCherry mCherry	00170; 00170																ü													LKLKDGGHYDAEVK	459.449	459.449	1	7.80296e+07	High				85	2	3	HCD	524.951	1572.84	0.275465	49.011	29.0466	-60	13619	20220706_E3_RSLC1_Clavel_Dagdas_GMI_ID794_onbead_dig_30per_16_mcherry_control_TYMV_WT.raw
4837	ü	cont_P08729; cont_P13647; cont_Q8BGZ7	Keratin, type II cytoskeletal 7 OS=Homo sapiens GN=KRT7 PE=1 SV=5 | Keratin, type II cytoskeletal 5 OS=Homo sapiens GN=KRT5 PE=1 SV=3 | Keratin, type II cytoskeletal 75 OS=Mus musculus GN=Krt75 PE=1 SV=1	00343; 00421; 00403																ü													GELALKDAR	305.966	305.966	1	4.31139e+06	High				48	1	2	HCD	486.777	972.547	-0.517988	0	29.041	-60	13616	20220706_E3_RSLC1_Clavel_Dagdas_GMI_ID794_onbead_dig_30per_16_mcherry_control_TYMV_WT.raw
4838	ü	cont_P35527	Keratin, type I cytoskeletal 9 OS=Homo sapiens GN=KRT9 PE=1 SV=3	00155																ü													STMQELNSR	238.531	238.531	1	8.12357e+08	High		M3(Oxidation): 100	M3(Oxidation)	31	0	2	HCD	541.251	1081.49	-0.437337	0	29.0293	-45	13610	20220706_E3_RSLC1_Clavel_Dagdas_GMI_ID794_onbead_dig_30per_16_mcherry_control_TYMV_WT.raw
4839		AT1G07940.1_x000D_; AT5G60390.3_x000D_; AT1G07930.1_x000D_; AT5G60390.1_x000D_; AT1G07940.2_x000D_; AT1G07920.1	GTP binding Elongation factor Tu family protein<|>GTP binding Elongation factor Tu family protein<|>GTP binding Elongation factor Tu family protein<|>GTP binding Elongation factor Tu family protein<|>GTP binding Elongation factor Tu family protein<|>GTP binding Elongation factor Tu family protein	00021																ü													STTTGHLIYK	286.844	286.844	1	7.46113e+06	High				59	0	2	HCD	560.803	1120.6	-0.233776	0	29.014	-75	13602	20220706_E3_RSLC1_Clavel_Dagdas_GMI_ID794_onbead_dig_30per_16_mcherry_control_TYMV_WT.raw
4840		AT1G55490.1_x000D_; AT1G55490.2; AT3G13470.1; AT2G28000.1	chaperonin 60 beta<|>chaperonin 60 beta | TCP-1/cpn60 chaperonin family protein | chaperonin-60alpha	00322; 00332; 00328																ü													APGFGER	210.401	210.401	1	2.58697e+06	High				7	0	2	HCD	367.185	733.362	-0.546987	14.6227	29.0046	-60	13598	20220706_E3_RSLC1_Clavel_Dagdas_GMI_ID794_onbead_dig_30per_16_mcherry_control_TYMV_WT.raw
4841		AT1G07940.1_x000D_; AT5G60390.3_x000D_; AT1G07930.1_x000D_; AT5G60390.1_x000D_; AT1G07940.2_x000D_; AT1G07920.1	GTP binding Elongation factor Tu family protein<|>GTP binding Elongation factor Tu family protein<|>GTP binding Elongation factor Tu family protein<|>GTP binding Elongation factor Tu family protein<|>GTP binding Elongation factor Tu family protein<|>GTP binding Elongation factor Tu family protein	00021																ü													STTTGHLIYK	376.988	376.988	1	3.3331e+07	High				59	0	2	HCD	560.804	1120.6	0.529469	0	29.0008	-60	13596	20220706_E3_RSLC1_Clavel_Dagdas_GMI_ID794_onbead_dig_30per_16_mcherry_control_TYMV_WT.raw
4842		AT1G07940.1_x000D_; AT5G60390.3_x000D_; AT1G07930.1_x000D_; AT5G60390.1_x000D_; AT1G07940.2_x000D_; AT1G07920.1	GTP binding Elongation factor Tu family protein<|>GTP binding Elongation factor Tu family protein<|>GTP binding Elongation factor Tu family protein<|>GTP binding Elongation factor Tu family protein<|>GTP binding Elongation factor Tu family protein<|>GTP binding Elongation factor Tu family protein	00021																ü													STTTGHLIYK	221.471	221.471	1	2.41474e+07	High				59	0	3	HCD	374.204	1120.6	-1.22547	89.815	28.999	-60	13595	20220706_E3_RSLC1_Clavel_Dagdas_GMI_ID794_onbead_dig_30per_16_mcherry_control_TYMV_WT.raw
4843	ü	cont_P08729; cont_P13647; cont_Q8BGZ7	Keratin, type II cytoskeletal 7 OS=Homo sapiens GN=KRT7 PE=1 SV=5 | Keratin, type II cytoskeletal 5 OS=Homo sapiens GN=KRT5 PE=1 SV=3 | Keratin, type II cytoskeletal 75 OS=Mus musculus GN=Krt75 PE=1 SV=1	00343; 00421; 00403																ü													GELALKDAR	313.541	313.541	1	3.67403e+06	High				59	1	2	HCD	486.778	972.55	2.4344	26.8341	28.9932	-45	13592	20220706_E3_RSLC1_Clavel_Dagdas_GMI_ID794_onbead_dig_30per_16_mcherry_control_TYMV_WT.raw
4844		AT2G33730.1	P-loop containing nucleoside triphosphate hydrolases superfamily protein	00024																ü													KPVFLTK	277.248	277.248	1	3.36452e+06	High				10	1	2	HCD	416.769	832.53	1.04043	0	28.9606	-60	13575	20220706_E3_RSLC1_Clavel_Dagdas_GMI_ID794_onbead_dig_30per_16_mcherry_control_TYMV_WT.raw
4845		p999_x000D_; cont_P00029	mcherry<|>mCherry mCherry	00144; 00144																ü													KTMGWEASSER	267.21	267.21	1	1.2057e+09	High		M3(Oxidation): 100	M3(Oxidation)	75	1	3	HCD	433.199	1297.58	-0.87115	48.0628	28.9531	-60	13571	20220706_E3_RSLC1_Clavel_Dagdas_GMI_ID794_onbead_dig_30per_16_mcherry_control_TYMV_WT.raw
4846		p999_x000D_; cont_P00029	mcherry<|>mCherry mCherry	00226																ü													HSTGGMDELYK	503.835	503.835	1	1.76059e+08	High		M6(Oxidation): 100	M6(Oxidation)	54	0	3	HCD	418.52	1253.55	-0.170919	2.12129	28.9377	-45	13563	20220706_E3_RSLC1_Clavel_Dagdas_GMI_ID794_onbead_dig_30per_16_mcherry_control_TYMV_WT.raw
4847		AT1G55490.1_x000D_; AT1G55490.2; AT3G13470.1; AT2G28000.1	chaperonin 60 beta<|>chaperonin 60 beta | TCP-1/cpn60 chaperonin family protein | chaperonin-60alpha	00322; 00332; 00328																ü													APGFGER	182.047	182.047	1	7.52895e+06	High				7	0	2	HCD	367.185	733.362	-0.791766	43.2413	28.9052	-45	13547	20220706_E3_RSLC1_Clavel_Dagdas_GMI_ID794_onbead_dig_30per_16_mcherry_control_TYMV_WT.raw
4848	ü	cont_P35527	Keratin, type I cytoskeletal 9 OS=Homo sapiens GN=KRT9 PE=1 SV=3	00491																ü													GGSGGSYGGGGSGGGYGGGSGSR	516.349	516.349	1	2.50736e+09	High				85	0	2	HCD	896.368	1791.73	0.093922	0	28.8958	-45	13542	20220706_E3_RSLC1_Clavel_Dagdas_GMI_ID794_onbead_dig_30per_16_mcherry_control_TYMV_WT.raw
4849	ü	cont_P04264	Keratin, type II cytoskeletal 1 OS=Homo sapiens GN=KRT1 PE=1 SV=6	00365																ü													SKAEAESLYQSK	478.159	478.159	1	1.15958e+09	High				73	1	2	HCD	670.839	1340.67	0.378264	0	28.8939	-45	13541	20220706_E3_RSLC1_Clavel_Dagdas_GMI_ID794_onbead_dig_30per_16_mcherry_control_TYMV_WT.raw
4850		AT3G52590.1_x000D_; AT2G36170.1; AT1G31340.1	ubiquitin extension protein 1<|>Ubiquitin supergroup;Ribosomal protein L40e | related to ubiquitin 1	00030; 00030																ü													IQDKEGIPPDQQR	254.249	254.249	1	6.28815e+07	High				85	1	3	HCD	508.598	1523.78	-1.25291	0	28.8805	-75	13534	20220706_E3_RSLC1_Clavel_Dagdas_GMI_ID794_onbead_dig_30per_16_mcherry_control_TYMV_WT.raw
4851		AT3G23450.1	unknown protein; FUNCTIONS IN: molecular_function unknown; INVOLVED IN: biological_process unknown; LOCATED IN: endomembrane system; EXPRESSED IN: 14 plant structures; EXPRESSED DURING: 8 growth stages; Has 694543 Blast hits to 47111 proteins in 2535 species: Archae - 1794; Bacteria - 163056; Metazoa - 258989; Fungi - 49151; Plants - 70496; Viruses - 8919; Other Eukaryotes - 142138 (source: NCBI BLink).	00127,00147,00167,00177,00187,00197,00247,00257,00267,00277,00287,00297,00307,00329,00351,00393																ü													GGGIGGGIGK	249.473	249.473	1	9.74197e+06	High				27	0	2	HCD	386.719	772.431	-0.413605	41.3954	28.8689	-60	13528	20220706_E3_RSLC1_Clavel_Dagdas_GMI_ID794_onbead_dig_30per_16_mcherry_control_TYMV_WT.raw
4852	ü	cont_P04264	Keratin, type II cytoskeletal 1 OS=Homo sapiens GN=KRT1 PE=1 SV=6	00365																ü													SKAEAESLYQSK	307.658	307.658	1	9.29842e+08	High				93	1	3	HCD	447.561	1340.67	-0.700342	8.00647	28.867	-60	13527	20220706_E3_RSLC1_Clavel_Dagdas_GMI_ID794_onbead_dig_30per_16_mcherry_control_TYMV_WT.raw
4853		p999_x000D_; cont_P00029	mcherry<|>mCherry mCherry	00226																ü													HSTGGMDELYK	512.012	512.012	1	9.56742e+07	High		M6(Oxidation): 100	M6(Oxidation)	53	0	3	HCD	418.52	1253.55	-1.04392	0	28.8652	-60	13526	20220706_E3_RSLC1_Clavel_Dagdas_GMI_ID794_onbead_dig_30per_16_mcherry_control_TYMV_WT.raw
4854		ATCG00490.1	ribulose-bisphosphate carboxylases	00320																ü													LSGGDHIHAGTVVGK	291.793	291.793	1	5.41802e+07	High				70	0	4	HCD	362.697	1447.77	0.0108797	16.2778	28.8517	-45	13519	20220706_E3_RSLC1_Clavel_Dagdas_GMI_ID794_onbead_dig_30per_16_mcherry_control_TYMV_WT.raw
4855		ATCG00490.1	ribulose-bisphosphate carboxylases	00320																ü													LSGGDHIHAGTVVGK	289.965	289.965	1	6.23432e+07	High				70	0	3	HCD	483.26	1447.77	-0.000911732	0	28.8502	-45	13518	20220706_E3_RSLC1_Clavel_Dagdas_GMI_ID794_onbead_dig_30per_16_mcherry_control_TYMV_WT.raw
4856	ü	cont_P15636	Protease 1 OS=Achromobacter lyticus PE=1 SV=1	00287																ü													APNTPASGANGDGSMSQTQSGSTVK	635.464	635.464	1	2.05781e+09	High		M15(Oxidation): 100	M15(Oxidation)	182	0	3	HCD	789.356	2366.05	0.646455	0	28.8487	-45	13517	20220706_E3_RSLC1_Clavel_Dagdas_GMI_ID794_onbead_dig_30per_16_mcherry_control_TYMV_WT.raw
4857	ü	cont_P15636	Protease 1 OS=Achromobacter lyticus PE=1 SV=1	00287																ü													APNTPASGANGDGSMSQTQSGSTVK	596.614	596.614	1	5.92113e+09	High		M15(Oxidation): 100	M15(Oxidation)	182	0	3	HCD	789.356	2366.05	0.647831	0	28.8218	-60	13503	20220706_E3_RSLC1_Clavel_Dagdas_GMI_ID794_onbead_dig_30per_16_mcherry_control_TYMV_WT.raw
4858	ü	cont_P35527	Keratin, type I cytoskeletal 9 OS=Homo sapiens GN=KRT9 PE=1 SV=3	00155																ü													STMQELNSR	274.446	274.446	1	8.43514e+08	High		M3(Oxidation): 100	M3(Oxidation)	36	0	2	HCD	541.251	1081.49	-0.199761	0	28.7777	-60	13480	20220706_E3_RSLC1_Clavel_Dagdas_GMI_ID794_onbead_dig_30per_16_mcherry_control_TYMV_WT.raw
4859	ü	cont_P04264; cont_P04259; cont_P13647; cont_P02538; cont_P48668	Keratin, type II cytoskeletal 1 OS=Homo sapiens GN=KRT1 PE=1 SV=6 | Keratin, type II cytoskeletal 6B OS=Homo sapiens GN=KRT6B PE=1 SV=5 | Keratin, type II cytoskeletal 5 OS=Homo sapiens GN=KRT5 PE=1 SV=3 | Keratin, type II cytoskeletal 6A OS=Homo sapiens GN=KRT6A PE=1 SV=3 | Keratin, type II cytoskeletal 6C OS=Homo sapiens GN=KRT6C PE=1 SV=3	00268; 00251; 00256; 00251; 00251																ü													NKYEDEINKR	307.854	307.854	1	0	Unknown		N8(Deamidated): 100	N8(Deamidated)	101	2	2	HCD	655.323	1309.64	0.898287	0	28.7681	-45	13475	20220706_E3_RSLC1_Clavel_Dagdas_GMI_ID794_onbead_dig_30per_16_mcherry_control_TYMV_WT.raw
4860		AT3G23450.1	unknown protein; FUNCTIONS IN: molecular_function unknown; INVOLVED IN: biological_process unknown; LOCATED IN: endomembrane system; EXPRESSED IN: 14 plant structures; EXPRESSED DURING: 8 growth stages; Has 694543 Blast hits to 47111 proteins in 2535 species: Archae - 1794; Bacteria - 163056; Metazoa - 258989; Fungi - 49151; Plants - 70496; Viruses - 8919; Other Eukaryotes - 142138 (source: NCBI BLink).	00127,00147,00167,00177,00187,00197,00247,00257,00267,00277,00287,00297,00307,00329,00351,00393																ü													GGGIGGGIGK	309.402	309.402	1	1.06054e+08	High	X			27	0	2	HCD	386.719	772.431	-0.801347	15.4913	28.7169	-45	13449	20220706_E3_RSLC1_Clavel_Dagdas_GMI_ID794_onbead_dig_30per_16_mcherry_control_TYMV_WT.raw
4861		AT3G09840.1	cell division cycle 48	00750																ü													SVSDADIR	157.772	157.772	1	3.16041e+06	High				53	0	2	HCD	431.715	862.423	-4.31596	0	28.7091	-75	13445	20220706_E3_RSLC1_Clavel_Dagdas_GMI_ID794_onbead_dig_30per_16_mcherry_control_TYMV_WT.raw
4862	ü	cont_Q5D862	Filaggrin-2 OS=Homo sapiens GN=FLG2 PE=1 SV=1	01138																ü													SSGFAQHEYR	350.134	350.134	1	1.31056e+07	High		Q6(Deamidated): 100	Q6(Deamidated)	45	0	3	HCD	394.844	1182.52	-1.17465	0	28.6884	-60	13434	20220706_E3_RSLC1_Clavel_Dagdas_GMI_ID794_onbead_dig_30per_16_mcherry_control_TYMV_WT.raw
4863		p999_x000D_; cont_P00029	mcherry<|>mCherry mCherry	00144; 00144																ü													KTMGWEASSER	345.707	345.707	1	9.21689e+08	High		M3(Oxidation): 100	M3(Oxidation)	73	1	2	HCD	649.295	1297.58	-0.588406	0	28.6772	-45	13429	20220706_E3_RSLC1_Clavel_Dagdas_GMI_ID794_onbead_dig_30per_16_mcherry_control_TYMV_WT.raw
4864	ü	cont_Q9C075	Keratin, type I cytoskeletal 23 OS=Homo sapiens GN=KRT23 PE=1 SV=2	00092																ü													ALEEANMK	191.07	191.07	1	3.50992e+06	High				46	0	2	HCD	453.223	905.439	-0.866783	73.7048	28.6663	-75	13423	20220706_E3_RSLC1_Clavel_Dagdas_GMI_ID794_onbead_dig_30per_16_mcherry_control_TYMV_WT.raw
4865	ü	cont_P04264; cont_P04259; cont_P13647; cont_P02538; cont_P48668	Keratin, type II cytoskeletal 1 OS=Homo sapiens GN=KRT1 PE=1 SV=6 | Keratin, type II cytoskeletal 6B OS=Homo sapiens GN=KRT6B PE=1 SV=5 | Keratin, type II cytoskeletal 5 OS=Homo sapiens GN=KRT5 PE=1 SV=3 | Keratin, type II cytoskeletal 6A OS=Homo sapiens GN=KRT6A PE=1 SV=3 | Keratin, type II cytoskeletal 6C OS=Homo sapiens GN=KRT6C PE=1 SV=3	00268; 00251; 00251; 00251; 00256																ü													NKYEDEINKR	350.418	350.418	1	7.59204e+09	High				72	2	3	HCD	436.889	1308.65	-2.22846	82.8554	28.6416	-60	13410	20220706_E3_RSLC1_Clavel_Dagdas_GMI_ID794_onbead_dig_30per_16_mcherry_control_TYMV_WT.raw
4866	ü	cont_P04040	Catalase OS=Homo sapiens GN=CAT PE=1 SV=3	00099																ü													VFEHIGK	171.661	171.661	1	4.74061e+06	High				36	0	2	HCD	415.232	829.456	-0.812233	0	28.6301	-45	13404	20220706_E3_RSLC1_Clavel_Dagdas_GMI_ID794_onbead_dig_30per_16_mcherry_control_TYMV_WT.raw
4867		AT5G20720.1_x000D_; AT5G20720.3_x000D_; AT5G20720.2	chaperonin 20<|>chaperonin 20<|>chaperonin 20	00227																ü													YAGNDFK	168.86	168.86	1	2.63411e+06	High				8	0	2	HCD	407.69	814.372	-0.929458	0	28.6223	-75	13400	20220706_E3_RSLC1_Clavel_Dagdas_GMI_ID794_onbead_dig_30per_16_mcherry_control_TYMV_WT.raw
4868		AT4G39980.1	3-deoxy-D-arabino-heptulosonate 7-phosphate synthase 1	00269																ü													YQELANR	159.506	159.506	1	4.83927e+06	High		Q2(Deamidated): 100	Q2(Deamidated)	45	0	2	HCD	447.718	894.429	-2.50145	80.1381	28.6166	-75	13397	20220706_E3_RSLC1_Clavel_Dagdas_GMI_ID794_onbead_dig_30per_16_mcherry_control_TYMV_WT.raw
4869		p999_x000D_; cont_P00029	mcherry<|>mCherry mCherry	00226																ü													HSTGGMDELYK	633.237	633.237	1	9.48457e+09	High		M6(Oxidation): 100	M6(Oxidation)	55	0	2	HCD	627.276	1253.55	-0.898344	0.57169	28.5974	-60	13387	20220706_E3_RSLC1_Clavel_Dagdas_GMI_ID794_onbead_dig_30per_16_mcherry_control_TYMV_WT.raw
4870		p999_x000D_; cont_P00029	mcherry<|>mCherry mCherry	00174; 00174																ü													DGGHYDAEVK	189.407	189.407	1	9.64017e+09	High				62	0	3	HCD	364.164	1090.48	-1.31854	0	28.5912	-45	13384	20220706_E3_RSLC1_Clavel_Dagdas_GMI_ID794_onbead_dig_30per_16_mcherry_control_TYMV_WT.raw
4871		p999_x000D_; cont_P00029	mcherry<|>mCherry mCherry	00002; 00002																ü													VSKGEEDNMAIIK	675.316	675.316	1	6.01514e+08	High		M9(Oxidation): 100	M9(Oxidation)	83	1	2	HCD	725.366	1449.72	-0.936224	0	28.5837	-45	13380	20220706_E3_RSLC1_Clavel_Dagdas_GMI_ID794_onbead_dig_30per_16_mcherry_control_TYMV_WT.raw
4872	ü	cont_P35908	Keratin, type II cytoskeletal 2 epidermal OS=Homo sapiens GN=KRT2 PE=1 SV=2	00525																ü													GSSSGGGYSSGSSSYGSGGR	486.262	486.262	1	3.52742e+08	High				34	0	2	HCD	870.856	1740.7	-0.992713	0	28.5818	-45	13379	20220706_E3_RSLC1_Clavel_Dagdas_GMI_ID794_onbead_dig_30per_16_mcherry_control_TYMV_WT.raw
4873		p999_x000D_; cont_P00029	mcherry<|>mCherry mCherry	00002; 00002																ü													VSKGEEDNMAIIK	547.405	547.405	1	2.52645e+09	High		M9(Oxidation): 100	M9(Oxidation)	83	1	3	HCD	483.913	1449.72	-1.00718	0	28.5546	-60	13365	20220706_E3_RSLC1_Clavel_Dagdas_GMI_ID794_onbead_dig_30per_16_mcherry_control_TYMV_WT.raw
4874		AT1G06760.1; AT2G30620.1	winged-helix DNA-binding transcription factor family protein | winged-helix DNA-binding transcription factor family protein	00080; 00080																ü													TGSSQYAIQK	252.45	252.45	1	4.46833e+06	High				35	0	2	HCD	541.777	1082.55	-0.022643	68.5784	28.5468	-45	13361	20220706_E3_RSLC1_Clavel_Dagdas_GMI_ID794_onbead_dig_30per_16_mcherry_control_TYMV_WT.raw
4875	ü	cont_P08779	Keratin, type I cytoskeletal 16 OS=Homo sapiens GN=KRT16 PE=1 SV=4	00442																ü													EVFTSSSSSSSR	277.612	277.612	1	3.85192e+08	High				79	0	2	HCD	630.789	1260.57	-0.291348	5.04754	28.5385	-45	13356	20220706_E3_RSLC1_Clavel_Dagdas_GMI_ID794_onbead_dig_30per_16_mcherry_control_TYMV_WT.raw
4876		AT2G47470.1	thioredoxin family protein	00058																ü													LAPEYEK	170.49	170.49	1	4.02484e+06	High				25	0	2	HCD	425.221	849.435	-0.549881	61.2033	28.5225	-60	13348	20220706_E3_RSLC1_Clavel_Dagdas_GMI_ID794_onbead_dig_30per_16_mcherry_control_TYMV_WT.raw
4877		AT3G52590.1_x000D_; AT2G36170.1; AT1G31340.1	ubiquitin extension protein 1<|>Ubiquitin supergroup;Ribosomal protein L40e | related to ubiquitin 1	00034; 00034																ü													EGIPPDQQR	251.014	251.014	1	1.73552e+09	High				78	0	2	HCD	520.261	1039.52	-0.969362	0	28.4963	-45	13335	20220706_E3_RSLC1_Clavel_Dagdas_GMI_ID794_onbead_dig_30per_16_mcherry_control_TYMV_WT.raw
4878	ü	cont_P35527	Keratin, type I cytoskeletal 9 OS=Homo sapiens GN=KRT9 PE=1 SV=3	00047																ü													FSSSSGYGGGSSR	274.983	274.983	1	6.24465e+09	High				70	0	2	HCD	618.267	1235.53	-0.867895	0	28.4945	-45	13334	20220706_E3_RSLC1_Clavel_Dagdas_GMI_ID794_onbead_dig_30per_16_mcherry_control_TYMV_WT.raw
4879		AT4G29350.1	profilin 2	00088																ü													GPGGVTIK	196.022	196.022	1	983068	High				13	0	2	HCD	364.719	728.43	-0.515581	26.168	28.4904	-75	13332	20220706_E3_RSLC1_Clavel_Dagdas_GMI_ID794_onbead_dig_30per_16_mcherry_control_TYMV_WT.raw
4880		AT1G06760.1; AT2G30620.1	winged-helix DNA-binding transcription factor family protein | winged-helix DNA-binding transcription factor family protein	00080; 00080																ü													TGSSQYAIQK	217.138	217.138	1	9.94433e+06	High				39	0	2	HCD	541.777	1082.55	-1.25943	69.6474	28.4748	-60	13324	20220706_E3_RSLC1_Clavel_Dagdas_GMI_ID794_onbead_dig_30per_16_mcherry_control_TYMV_WT.raw
4881	ü	cont_P15636	Protease 1 OS=Achromobacter lyticus PE=1 SV=1	00287																ü													APNTPASGANGDGSMSQTQSGSTVK	182.392	182.392	1	6.78444e+06	High		M15(Oxidation): 100	M15(Oxidation)	182	0	4	HCD	592.269	2366.05	0.479251	13.1449	28.4729	-60	13323	20220706_E3_RSLC1_Clavel_Dagdas_GMI_ID794_onbead_dig_30per_16_mcherry_control_TYMV_WT.raw
4882	ü	cont_P15636	Protease 1 OS=Achromobacter lyticus PE=1 SV=1	00287																ü													APNTPASGANGDGSMSQTQSGSTVK	533.27	533.27	1	2.22066e+06	High	X	N10(Deamidated): 100; M15(Oxidation): 100	N10(Deamidated); M15(Oxidation)	179	0	2	HCD	1184.03	2367.05	7.81333	0	28.4632	-45	13318	20220706_E3_RSLC1_Clavel_Dagdas_GMI_ID794_onbead_dig_30per_16_mcherry_control_TYMV_WT.raw
4883		AT5G03940.1	chloroplast signal recognition particle 54 kDa subunit	00092																ü													LKGEEVLTK	154.706	154.706	1	1.09867e+06	High				35	1	2	HCD	508.803	1016.6	-0.528657	82.8839	28.4404	-75	13306	20220706_E3_RSLC1_Clavel_Dagdas_GMI_ID794_onbead_dig_30per_16_mcherry_control_TYMV_WT.raw
4884		AT4G01370.1	MAP kinase 4	00096																ü													HMDHENVIAVK	272.9	272.9	1	1.88806e+06	High				78	0	3	HCD	431.552	1292.64	0.463173	43.1012	28.4168	-45	13294	20220706_E3_RSLC1_Clavel_Dagdas_GMI_ID794_onbead_dig_30per_16_mcherry_control_TYMV_WT.raw
4885		AT5G27120.1	NOP56-like pre RNA processing ribonucleoprotein	00487																ü													TEAEPETAEEPAK	378.082	378.082	1	3.5528e+06	High				101	0	2	HCD	701.322	1401.64	-0.625635	18.9953	28.413	-45	13292	20220706_E3_RSLC1_Clavel_Dagdas_GMI_ID794_onbead_dig_30per_16_mcherry_control_TYMV_WT.raw
4886		AT5G42020.1; AT5G28540.1	Heat shock protein 70 (Hsp 70) family protein | heat shock protein 70 (Hsp 70) family protein	00448; 00448																ü													NTVIPTK	208.818	208.818	1	7.42771e+06	High	X			11	0	2	HCD	386.732	772.456	0.155173	19.1342	28.4111	-45	13291	20220706_E3_RSLC1_Clavel_Dagdas_GMI_ID794_onbead_dig_30per_16_mcherry_control_TYMV_WT.raw
4887	ü	cont_P15636	Protease 1 OS=Achromobacter lyticus PE=1 SV=1	00287																ü													APNTPASGANGDGSMSQTQSGSTVK	195.748	195.748	1	1.1772e+07	High		M15(Oxidation): 100	M15(Oxidation)	189	0	4	HCD	592.268	2366.05	-0.755276	0	28.3996	-75	13285	20220706_E3_RSLC1_Clavel_Dagdas_GMI_ID794_onbead_dig_30per_16_mcherry_control_TYMV_WT.raw
4888	ü	cont_P15636	Protease 1 OS=Achromobacter lyticus PE=1 SV=1	00287																ü													APNTPASGANGDGSMSQTQSGSTVK	313.064	313.064	1	1.19474e+07	High		M15(Oxidation): 100	M15(Oxidation)	182	0	3	HCD	789.356	2366.05	0.591816	0	28.3977	-75	13284	20220706_E3_RSLC1_Clavel_Dagdas_GMI_ID794_onbead_dig_30per_16_mcherry_control_TYMV_WT.raw
4889		p999_x000D_; cont_P00029	mcherry<|>mCherry mCherry	00226																ü													HSTGGMDELYK	488.219	488.219	1	9.89858e+07	High		M6(Oxidation): 100	M6(Oxidation)	51	0	2	HCD	627.276	1253.55	-1.27355	21.0252	28.3245	-45	13247	20220706_E3_RSLC1_Clavel_Dagdas_GMI_ID794_onbead_dig_30per_16_mcherry_control_TYMV_WT.raw
4890	ü	cont_P04264	Keratin, type II cytoskeletal 1 OS=Homo sapiens GN=KRT1 PE=1 SV=6	00365																ü													SKAEAESLYQSK	310.421	310.421	1	1.4326e+06	High				93	1	2	HCD	670.838	1340.67	-0.409578	0	28.2727	-75	13220	20220706_E3_RSLC1_Clavel_Dagdas_GMI_ID794_onbead_dig_30per_16_mcherry_control_TYMV_WT.raw
4891	ü	cont_P35527	Keratin, type I cytoskeletal 9 OS=Homo sapiens GN=KRT9 PE=1 SV=3	00155																ü													STMQELNSR	277.12	277.12	1	8.12357e+08	High		M3(Oxidation): 100	M3(Oxidation)	26	0	2	HCD	541.25	1081.49	-1.18786	0	28.2417	-45	13204	20220706_E3_RSLC1_Clavel_Dagdas_GMI_ID794_onbead_dig_30per_16_mcherry_control_TYMV_WT.raw
4892	ü	cont_P35908	Keratin, type II cytoskeletal 2 epidermal OS=Homo sapiens GN=KRT2 PE=1 SV=2	00525																ü													GSSSGGGYSSGSSSYGSGGR	299.619	299.619	1	1.01126e+06	High				33	0	2	HCD	870.856	1740.71	0.00788931	0	28.232	-75	13199	20220706_E3_RSLC1_Clavel_Dagdas_GMI_ID794_onbead_dig_30per_16_mcherry_control_TYMV_WT.raw
4893	ü	cont_P04264	Keratin, type II cytoskeletal 1 OS=Homo sapiens GN=KRT1 PE=1 SV=6	00365																ü													SKAEAESLYQSK	287.969	287.969	1	5.38056e+07	High				91	1	3	HCD	447.561	1340.67	-0.323818	35.2558	28.1807	-75	13172	20220706_E3_RSLC1_Clavel_Dagdas_GMI_ID794_onbead_dig_30per_16_mcherry_control_TYMV_WT.raw
4894	ü	cont_P35908	Keratin, type II cytoskeletal 2 epidermal OS=Homo sapiens GN=KRT2 PE=1 SV=2	00525																ü													GSSSGGGYSSGSSSYGSGGR	200.061	200.061	1	5.24755e+06	High				32	0	3	HCD	580.907	1740.71	0.283849	29.7895	28.1731	-60	13169	20220706_E3_RSLC1_Clavel_Dagdas_GMI_ID794_onbead_dig_30per_16_mcherry_control_TYMV_WT.raw
4895	ü	cont_P04264	Keratin, type II cytoskeletal 1 OS=Homo sapiens GN=KRT1 PE=1 SV=6	00365																ü													SKAEAESLYQSK	515.504	515.504	1	5.27129e+07	High				85	1	2	HCD	670.838	1340.67	0.0512837	0	28.1656	-60	13165	20220706_E3_RSLC1_Clavel_Dagdas_GMI_ID794_onbead_dig_30per_16_mcherry_control_TYMV_WT.raw
4896		p999_x000D_; cont_P00029	mcherry<|>mCherry mCherry	00144; 00144																ü													KTMGWEASSER	253.112	253.112	1	1.2057e+09	High		M3(Oxidation): 100	M3(Oxidation)	75	1	3	HCD	433.199	1297.58	-0.619401	5.51278	28.1638	-60	13164	20220706_E3_RSLC1_Clavel_Dagdas_GMI_ID794_onbead_dig_30per_16_mcherry_control_TYMV_WT.raw
4897	ü	cont_P04264	Keratin, type II cytoskeletal 1 OS=Homo sapiens GN=KRT1 PE=1 SV=6	00408																ü													LRSEIDNVK	172.077	172.077	1	6.31491e+08	High				47	1	2	HCD	537.301	1073.59	-0.197565	27.9264	28.154	-45	13159	20220706_E3_RSLC1_Clavel_Dagdas_GMI_ID794_onbead_dig_30per_16_mcherry_control_TYMV_WT.raw
4898	ü	cont_P02533; cont_Q04695; cont_Q61782	Keratin, type I cytoskeletal 14 OS=Homo sapiens GN=KRT14 PE=1 SV=4 | Keratin, type I cytoskeletal 17 OS=Homo sapiens GN=KRT17 PE=1 SV=2 | Type I epidermal keratin mRNA, 3'end (Fragment) OS=Mus musculus PE=2 SV=1	00389; 00358; 00011																ü													CEMEQQNQEYK	278.264	278.264	1	3.22575e+07	High		M3(Oxidation): 100	C1(Methylthio); M3(Oxidation)	21	0	2	HCD	746.281	1491.56	0.126295	39.0232	28.1502	-45	13157	20220706_E3_RSLC1_Clavel_Dagdas_GMI_ID794_onbead_dig_30per_16_mcherry_control_TYMV_WT.raw
4899		p999_x000D_; cont_P00029	mcherry<|>mCherry mCherry	00226																ü													HSTGGMDELYK	448.331	448.331	1	1.76059e+08	High		M6(Oxidation): 100	M6(Oxidation)	53	0	3	HCD	418.52	1253.55	-0.934105	14.1879	28.1484	-45	13156	20220706_E3_RSLC1_Clavel_Dagdas_GMI_ID794_onbead_dig_30per_16_mcherry_control_TYMV_WT.raw
4900	ü	cont_P04264	Keratin, type II cytoskeletal 1 OS=Homo sapiens GN=KRT1 PE=1 SV=6	00066																ü													SLVNLGGSK	152.258	152.258	1	1.77176e+09	High	X			44	0	2	HCD	437.753	874.499	-0.479257	75.8026	28.1443	-75	13154	20220706_E3_RSLC1_Clavel_Dagdas_GMI_ID794_onbead_dig_30per_16_mcherry_control_TYMV_WT.raw
4901	ü	cont_P35908	Keratin, type II cytoskeletal 2 epidermal OS=Homo sapiens GN=KRT2 PE=1 SV=2	00525																ü													GSSSGGGYSSGSSSYGSGGR	227.43	227.43	1	6.69246e+06	High				33	0	3	HCD	580.907	1740.71	-0.135441	0	28.1368	-75	13150	20220706_E3_RSLC1_Clavel_Dagdas_GMI_ID794_onbead_dig_30per_16_mcherry_control_TYMV_WT.raw
4902		p999_x000D_; cont_P00029	mcherry<|>mCherry mCherry	00174; 00174																ü													DGGHYDAEVK	233.598	233.598	1	4.88825e+09	High				64	0	2	HCD	545.743	1090.48	-1.81362	33.723	28.1285	-60	13146	20220706_E3_RSLC1_Clavel_Dagdas_GMI_ID794_onbead_dig_30per_16_mcherry_control_TYMV_WT.raw
4903	ü	cont_P35527	Keratin, type I cytoskeletal 9 OS=Homo sapiens GN=KRT9 PE=1 SV=3	00491																ü													GGSGGSYGGGGSGGGYGGGSGSR	283.038	283.038	1	2.34228e+08	High				73	0	3	HCD	597.913	1791.72	-2.22453	0	28.1266	-60	13145	20220706_E3_RSLC1_Clavel_Dagdas_GMI_ID794_onbead_dig_30per_16_mcherry_control_TYMV_WT.raw
4904	ü	cont_P04264	Keratin, type II cytoskeletal 1 OS=Homo sapiens GN=KRT1 PE=1 SV=6	00365																ü													SKAEAESLYQSK	474.143	474.143	1	1.15958e+09	High				88	1	2	HCD	670.838	1340.67	-0.218711	0	28.1056	-45	13134	20220706_E3_RSLC1_Clavel_Dagdas_GMI_ID794_onbead_dig_30per_16_mcherry_control_TYMV_WT.raw
4905	ü	cont_P35527	Keratin, type I cytoskeletal 9 OS=Homo sapiens GN=KRT9 PE=1 SV=3	00491																ü													GGSGGSYGGGGSGGGYGGGSGSR	205.99	205.99	1	2.60581e+08	High				80	0	3	HCD	597.914	1791.73	-0.383531	5.98448	28.0959	-75	13129	20220706_E3_RSLC1_Clavel_Dagdas_GMI_ID794_onbead_dig_30per_16_mcherry_control_TYMV_WT.raw
4906		AT3G52590.1_x000D_; AT2G36170.1; AT1G31340.1	ubiquitin extension protein 1<|>Ubiquitin supergroup;Ribosomal protein L40e | related to ubiquitin 1	00030; 00030																ü													IQDKEGIPPDQQR	241.222	241.222	1	6.28815e+07	High				90	1	3	HCD	508.598	1523.78	-0.551522	3.9361	28.094	-75	13128	20220706_E3_RSLC1_Clavel_Dagdas_GMI_ID794_onbead_dig_30per_16_mcherry_control_TYMV_WT.raw
4907	ü	cont_P04264	Keratin, type II cytoskeletal 1 OS=Homo sapiens GN=KRT1 PE=1 SV=6	00066																ü													SLVNLGGSK	150.808	150.808	1	7.90537e+09	High	X			44	0	2	HCD	437.753	874.499	-0.127081	74.105	28.0858	-60	13124	20220706_E3_RSLC1_Clavel_Dagdas_GMI_ID794_onbead_dig_30per_16_mcherry_control_TYMV_WT.raw
4908	ü	cont_P04264	Keratin, type II cytoskeletal 1 OS=Homo sapiens GN=KRT1 PE=1 SV=6	00365																ü													SKAEAESLYQSK	335.706	335.706	1	9.29842e+08	High				85	1	3	HCD	447.561	1340.67	0.0914557	16.0969	28.0804	-60	13121	20220706_E3_RSLC1_Clavel_Dagdas_GMI_ID794_onbead_dig_30per_16_mcherry_control_TYMV_WT.raw
4909		p999_x000D_; cont_P00029	mcherry<|>mCherry mCherry	00226																ü													HSTGGMDELYK	516.126	516.126	1	9.56742e+07	High		M6(Oxidation): 100	M6(Oxidation)	53	0	3	HCD	418.52	1253.55	-1.00331	1.11615	28.0785	-60	13120	20220706_E3_RSLC1_Clavel_Dagdas_GMI_ID794_onbead_dig_30per_16_mcherry_control_TYMV_WT.raw
4910	ü	cont_P15636	Protease 1 OS=Achromobacter lyticus PE=1 SV=1	00287																ü													APNTPASGANGDGSMSQTQSGSTVK	381.621	381.621	1	2.05781e+09	High		M15(Oxidation): 100	M15(Oxidation)	175	0	3	HCD	789.353	2366.04	-3.18226	0	28.0687	-45	13115	20220706_E3_RSLC1_Clavel_Dagdas_GMI_ID794_onbead_dig_30per_16_mcherry_control_TYMV_WT.raw
4911	ü	cont_P35527	Keratin, type I cytoskeletal 9 OS=Homo sapiens GN=KRT9 PE=1 SV=3	00491																ü													GGSGGSYGGGGSGGGYGGGSGSR	633.809	633.809	1	2.50736e+09	High				72	0	2	HCD	896.367	1791.73	-0.885275	0	28.0631	-45	13112	20220706_E3_RSLC1_Clavel_Dagdas_GMI_ID794_onbead_dig_30per_16_mcherry_control_TYMV_WT.raw
4912	ü	cont_P35908; cont_P04264; cont_P04259; cont_Q7Z794; cont_P13647; cont_P02538; cont_P48668; cont_Q8BGZ7	Keratin, type II cytoskeletal 2 epidermal OS=Homo sapiens GN=KRT2 PE=1 SV=2 | Keratin, type II cytoskeletal 1 OS=Homo sapiens GN=KRT1 PE=1 SV=6 | Keratin, type II cytoskeletal 6B OS=Homo sapiens GN=KRT6B PE=1 SV=5 | Keratin, type II cytoskeletal 1b OS=Homo sapiens GN=KRT77 PE=2 SV=3 | Keratin, type II cytoskeletal 5 OS=Homo sapiens GN=KRT5 PE=1 SV=3 | Keratin, type II cytoskeletal 6A OS=Homo sapiens GN=KRT6A PE=1 SV=3 | Keratin, type II cytoskeletal 6C OS=Homo sapiens GN=KRT6C PE=1 SV=3 | Keratin, type II cytoskeletal 75 OS=Mus musculus GN=Krt75 PE=1 SV=1	00270; 00268; 00253; 00253; 00253; 00258; 00240; 00254; 00278																ü													YEDEINK	207.989	207.989	1	2.00159e+08	High				31	0	2	HCD	455.711	910.415	-0.0354177	20.6553	28.0358	-60	13098	20220706_E3_RSLC1_Clavel_Dagdas_GMI_ID794_onbead_dig_30per_16_mcherry_control_TYMV_WT.raw
4913		AT1G11860.1_x000D_; AT1G11860.3_x000D_; AT1G11860.2	Glycine cleavage T-protein family<|>Glycine cleavage T-protein family<|>Glycine cleavage T-protein family	00389																ü													PYEGSITK	298.068	298.068	1	9.23745e+06	High				48	0	2	HCD	447.732	894.456	-0.359417	25.609	28.0107	-75	13085	20220706_E3_RSLC1_Clavel_Dagdas_GMI_ID794_onbead_dig_30per_16_mcherry_control_TYMV_WT.raw
4914	ü	cont_P35527	Keratin, type I cytoskeletal 9 OS=Homo sapiens GN=KRT9 PE=1 SV=3	00155																ü													STMQELNSR	246.209	246.209	1	8.43514e+08	High		M3(Oxidation): 100	M3(Oxidation)	37	0	2	HCD	541.251	1081.49	0.180048	3.00968	27.9897	-60	13075	20220706_E3_RSLC1_Clavel_Dagdas_GMI_ID794_onbead_dig_30per_16_mcherry_control_TYMV_WT.raw
4915	ü	cont_Q06830	Peroxiredoxin-1 OS=Homo sapiens GN=PRDX1 PE=1 SV=1	00008																ü													IGHPAPNFK	296.686	296.686	1	5.16894e+06	High				20	0	2	HCD	490.769	980.53	-0.800339	6.78844	27.9635	-75	13061	20220706_E3_RSLC1_Clavel_Dagdas_GMI_ID794_onbead_dig_30per_16_mcherry_control_TYMV_WT.raw
4916	ü	cont_P04264; cont_P04259; cont_P13647; cont_P02538; cont_P48668	Keratin, type II cytoskeletal 1 OS=Homo sapiens GN=KRT1 PE=1 SV=6 | Keratin, type II cytoskeletal 6B OS=Homo sapiens GN=KRT6B PE=1 SV=5 | Keratin, type II cytoskeletal 5 OS=Homo sapiens GN=KRT5 PE=1 SV=3 | Keratin, type II cytoskeletal 6A OS=Homo sapiens GN=KRT6A PE=1 SV=3 | Keratin, type II cytoskeletal 6C OS=Homo sapiens GN=KRT6C PE=1 SV=3	00268; 00251; 00251; 00251; 00256																ü													NKYEDEINKR	369.296	369.296	1	7.59204e+09	High				72	2	3	HCD	436.889	1308.65	-0.652285	36.8145	27.9497	-60	13054	20220706_E3_RSLC1_Clavel_Dagdas_GMI_ID794_onbead_dig_30per_16_mcherry_control_TYMV_WT.raw
4917		AT5G63570.1	glutamate-1-semialdehyde-2,1-aminomutase	00053																ü													SEEAFNAAK	214.955	214.955	1	1.97967e+06	High				44	0	2	HCD	483.73	966.452	-0.404822	27.8935	27.9269	-75	13043	20220706_E3_RSLC1_Clavel_Dagdas_GMI_ID794_onbead_dig_30per_16_mcherry_control_TYMV_WT.raw
4918		AT5G22080.1	Chaperone DnaJ-domain superfamily protein	00193																ü													EHEEQWEGTR	254.556	254.556	1	2.13907e+06	High				76	0	2	HCD	650.782	1300.56	0.347664	0	27.9113	-60	13035	20220706_E3_RSLC1_Clavel_Dagdas_GMI_ID794_onbead_dig_30per_16_mcherry_control_TYMV_WT.raw
4919	ü	cont_P04264	Keratin, type II cytoskeletal 1 OS=Homo sapiens GN=KRT1 PE=1 SV=6	00356																ü													AQYEDIAQKSK	219.286	219.286	1	4.20184e+06	High				74	1	3	HCD	427.554	1280.65	-0.357013	59.8735	27.9045	-60	13031	20220706_E3_RSLC1_Clavel_Dagdas_GMI_ID794_onbead_dig_30per_16_mcherry_control_TYMV_WT.raw
4920		p999_x000D_; cont_P00029	mcherry<|>mCherry mCherry	00144; 00144																ü													KTMGWEASSER	390.321	390.321	1	9.21689e+08	High		M3(Oxidation): 100	M3(Oxidation)	84	1	2	HCD	649.294	1297.58	-2.23998	0	27.8891	-45	13023	20220706_E3_RSLC1_Clavel_Dagdas_GMI_ID794_onbead_dig_30per_16_mcherry_control_TYMV_WT.raw
4921	ü	cont_P08779	Keratin, type I cytoskeletal 16 OS=Homo sapiens GN=KRT16 PE=1 SV=4	00442																ü													EVFTSSSSSSSR	248.343	248.343	1	1.40006e+07	High				68	0	2	HCD	630.79	1260.57	1.87577	0	27.8655	-60	13011	20220706_E3_RSLC1_Clavel_Dagdas_GMI_ID794_onbead_dig_30per_16_mcherry_control_TYMV_WT.raw
4922	ü	cont_P35527	Keratin, type I cytoskeletal 9 OS=Homo sapiens GN=KRT9 PE=1 SV=3	00047																ü													FSSSSGYGGGSSR	251.685	251.685	1	1.16706e+07	High				52	0	2	HCD	618.269	1235.53	2.03183	0	27.8636	-60	13010	20220706_E3_RSLC1_Clavel_Dagdas_GMI_ID794_onbead_dig_30per_16_mcherry_control_TYMV_WT.raw
4923	ü	cont_P35527	Keratin, type I cytoskeletal 9 OS=Homo sapiens GN=KRT9 PE=1 SV=3	00047																ü													FSSSSGYGGGSSR	283.111	283.111	1	2.058e+06	High				65	0	2	HCD	618.268	1235.53	0.353861	25.3265	27.8389	-75	12998	20220706_E3_RSLC1_Clavel_Dagdas_GMI_ID794_onbead_dig_30per_16_mcherry_control_TYMV_WT.raw
4924		p999_x000D_; cont_P00029	mcherry<|>mCherry mCherry	00172; 00172																ü													LKDGGHYDAEVK	177.839	177.839	1	1.04271e+10	High				79	1	3	HCD	444.558	1331.66	1.22422	50.3945	27.8213	-60	12989	20220706_E3_RSLC1_Clavel_Dagdas_GMI_ID794_onbead_dig_30per_16_mcherry_control_TYMV_WT.raw
4925		p999_x000D_; cont_P00029	mcherry<|>mCherry mCherry	00226																ü													HSTGGMDELYK	644.484	644.484	1	9.48457e+09	High		M6(Oxidation): 100	M6(Oxidation)	58	0	2	HCD	627.278	1253.55	0.896744	0	27.8176	-60	12987	20220706_E3_RSLC1_Clavel_Dagdas_GMI_ID794_onbead_dig_30per_16_mcherry_control_TYMV_WT.raw
4926	ü	cont_P35908	Keratin, type II cytoskeletal 2 epidermal OS=Homo sapiens GN=KRT2 PE=1 SV=2	00525																ü													GSSSGGGYSSGSSSYGSGGR	388.578	388.578	1	3.52742e+08	High				33	0	2	HCD	870.856	1740.71	-0.319289	0	27.8096	-45	12983	20220706_E3_RSLC1_Clavel_Dagdas_GMI_ID794_onbead_dig_30per_16_mcherry_control_TYMV_WT.raw
4927		p999_x000D_; cont_P00029	mcherry<|>mCherry mCherry	00002; 00002																ü													VSKGEEDNMAIIK	668.364	668.364	1	6.01514e+08	High		M9(Oxidation): 100	M9(Oxidation)	79	1	2	HCD	725.367	1449.73	0.453299	0	27.8022	-45	12979	20220706_E3_RSLC1_Clavel_Dagdas_GMI_ID794_onbead_dig_30per_16_mcherry_control_TYMV_WT.raw
4928		AT1G08580.1	unknown protein; Has 39 Blast hits to 39 proteins in 15 species: Archae - 0; Bacteria - 0; Metazoa - 0; Fungi - 0; Plants - 35; Viruses - 0; Other Eukaryotes - 4 (source: NCBI BLink).	00021																ü													AIHGDPLTNK	265.321	265.321	1	3.35344e+06	High				29	0	3	HCD	355.861	1065.57	-0.371165	0	27.7777	-60	12966	20220706_E3_RSLC1_Clavel_Dagdas_GMI_ID794_onbead_dig_30per_16_mcherry_control_TYMV_WT.raw
4929		p999_x000D_; cont_P00029	mcherry<|>mCherry mCherry	00002; 00002																ü													VSKGEEDNMAIIK	529.826	529.826	1	2.52645e+09	High		M9(Oxidation): 100	M9(Oxidation)	80	1	3	HCD	483.913	1449.73	0.108784	0	27.7739	-60	12964	20220706_E3_RSLC1_Clavel_Dagdas_GMI_ID794_onbead_dig_30per_16_mcherry_control_TYMV_WT.raw
4930	ü	cont_P08779	Keratin, type I cytoskeletal 16 OS=Homo sapiens GN=KRT16 PE=1 SV=4	00442																ü													EVFTSSSSSSSR	318.696	318.696	1	3.85192e+08	High				76	0	2	HCD	630.79	1260.57	1.20378	0	27.766	-45	12960	20220706_E3_RSLC1_Clavel_Dagdas_GMI_ID794_onbead_dig_30per_16_mcherry_control_TYMV_WT.raw
4931		p999_x000D_; cont_P00029	mcherry<|>mCherry mCherry	00174; 00174																ü													DGGHYDAEVK	232.871	232.871	1	9.64017e+09	High				50	0	3	HCD	364.165	1090.48	0.909142	21.0411	27.7623	-45	12958	20220706_E3_RSLC1_Clavel_Dagdas_GMI_ID794_onbead_dig_30per_16_mcherry_control_TYMV_WT.raw
4932		AT1G08580.1	unknown protein; Has 39 Blast hits to 39 proteins in 15 species: Archae - 0; Bacteria - 0; Metazoa - 0; Fungi - 0; Plants - 35; Viruses - 0; Other Eukaryotes - 4 (source: NCBI BLink).	00021																ü													AIHGDPLTNK	225.967	225.967	1	2.37978e+06	High				36	0	2	HCD	533.288	1065.57	-0.700594	13.1896	27.7473	-75	12951	20220706_E3_RSLC1_Clavel_Dagdas_GMI_ID794_onbead_dig_30per_16_mcherry_control_TYMV_WT.raw
4933		AT2G21660.1	cold, circadian rhythm, and rna binding 2	00105																ü													SGGGGGYSGGGGSYGGGGGR	530.552	530.552	1	3.36041e+07	High				81	0	2	HCD	780.826	1560.64	1.20678	0	27.7276	-45	12941	20220706_E3_RSLC1_Clavel_Dagdas_GMI_ID794_onbead_dig_30per_16_mcherry_control_TYMV_WT.raw
4934	ü	cont_P07744; cont_Q8N1N4.2; cont_P04259; cont_P08729; cont_P13647; cont_P02538; cont_P48668; cont_Q8BGZ7	Keratin, type II cytoskeletal 4 OS=Mus musculus GN=Krt4 PE=1 SV=2 | Keratin, type II cytoskeletal 78 | Keratin, type II cytoskeletal 6B OS=Homo sapiens GN=KRT6B PE=1 SV=5 | Keratin, type II cytoskeletal 7 OS=Homo sapiens GN=KRT7 PE=1 SV=5 | Keratin, type II cytoskeletal 5 OS=Homo sapiens GN=KRT5 PE=1 SV=3 | Keratin, type II cytoskeletal 6A OS=Homo sapiens GN=KRT6A PE=1 SV=3 | Keratin, type II cytoskeletal 6C OS=Homo sapiens GN=KRT6C PE=1 SV=3 | Keratin, type II cytoskeletal 75 OS=Mus musculus GN=Krt75 PE=1 SV=1	00166; 00131; 00183; 00111; 00188; 00183; 00183; 00170																ü													FLEQQNK	157.179	157.179	1	0	Unknown				35	0	2	HCD	453.738	906.468	0.330632	0	27.7219	-45	12938	20220706_E3_RSLC1_Clavel_Dagdas_GMI_ID794_onbead_dig_30per_16_mcherry_control_TYMV_WT.raw
4935	ü	cont_P35527	Keratin, type I cytoskeletal 9 OS=Homo sapiens GN=KRT9 PE=1 SV=3	00047																ü													FSSSSGYGGGSSR	272.173	272.173	1	6.24465e+09	High				65	0	2	HCD	618.268	1235.53	0.558162	0	27.7201	-45	12937	20220706_E3_RSLC1_Clavel_Dagdas_GMI_ID794_onbead_dig_30per_16_mcherry_control_TYMV_WT.raw
4936		AT3G52590.1_x000D_; AT2G36170.1; AT1G31340.1	ubiquitin extension protein 1<|>Ubiquitin supergroup;Ribosomal protein L40e | related to ubiquitin 1	00034; 00034																ü													EGIPPDQQR	262.846	262.846	1	1.73552e+09	High				59	0	2	HCD	520.262	1039.52	0.482653	0	27.7182	-45	12936	20220706_E3_RSLC1_Clavel_Dagdas_GMI_ID794_onbead_dig_30per_16_mcherry_control_TYMV_WT.raw
4937		AT5G28840.1_x000D_; AT5G28840.2	GDP-D-mannose 3',5'-epimerase<|>GDP-D-mannose 3',5'-epimerase	00307																ü													NSDNNLIK	218.777	218.777	1	1.68951e+07	High				53	0	2	HCD	459.237	917.468	-1.13731	0	27.6916	-60	12922	20220706_E3_RSLC1_Clavel_Dagdas_GMI_ID794_onbead_dig_30per_16_mcherry_control_TYMV_WT.raw
4938		AT5G38430.1; AT5G38410.3	Ribulose bisphosphate carboxylase (small chain) family protein | Ribulose bisphosphate carboxylase (small chain) family protein	00109; 00114																ü													EHGNTPGYYDGR	280.369	280.369	1	2.12557e+06	High				48	0	3	HCD	455.865	1365.58	-1.528	79.1074	27.6725	-45	12912	20220706_E3_RSLC1_Clavel_Dagdas_GMI_ID794_onbead_dig_30per_16_mcherry_control_TYMV_WT.raw
4939		AT3G25530.1	glyoxylate reductase 1	00104																ü													INEAITGK	241.495	241.495	1	8.37415e+06	High				43	0	2	HCD	423.24	845.473	0.875477	28.7346	27.6627	-75	12907	20220706_E3_RSLC1_Clavel_Dagdas_GMI_ID794_onbead_dig_30per_16_mcherry_control_TYMV_WT.raw
4940		AT1G56290.1	CwfJ-like family protein	00174																ü													LEEVAGER	196.469	196.469	1	556436	High				23	0	2	HCD	451.733	902.458	0.291298	44.3591	27.6184	-75	12884	20220706_E3_RSLC1_Clavel_Dagdas_GMI_ID794_onbead_dig_30per_16_mcherry_control_TYMV_WT.raw
4941		AT1G09070.1	soybean gene regulated by cold-2	00100																ü													ELLDQNKGDEEK	266.239	266.239	1	4.27378e+06	High				97	1	3	HCD	473.231	1417.68	-1.20304	0	27.4889	-75	12818	20220706_E3_RSLC1_Clavel_Dagdas_GMI_ID794_onbead_dig_30per_16_mcherry_control_TYMV_WT.raw
4942	ü	cont_P35527	Keratin, type I cytoskeletal 9 OS=Homo sapiens GN=KRT9 PE=1 SV=3	00155																ü													STMQELNSR	245.145	245.145	1	8.12357e+08	High		M3(Oxidation): 100	M3(Oxidation)	31	0	2	HCD	541.251	1081.49	-0.352947	19.4151	27.4563	-45	12801	20220706_E3_RSLC1_Clavel_Dagdas_GMI_ID794_onbead_dig_30per_16_mcherry_control_TYMV_WT.raw
4943		ATCG00490.1	ribulose-bisphosphate carboxylases	00140																ü													IPPAYTK	180.483	180.483	1	7.405e+06	High				30	0	2	HCD	395.227	789.447	-4.07325	15.5537	27.4293	-60	12787	20220706_E3_RSLC1_Clavel_Dagdas_GMI_ID794_onbead_dig_30per_16_mcherry_control_TYMV_WT.raw
4944		AT5G42020.1; AT5G28540.1	Heat shock protein 70 (Hsp 70) family protein | heat shock protein 70 (Hsp 70) family protein	00532; 00532																ü													ITITNEK	190.171	190.171	1	6.5129e+06	High				38	0	2	HCD	409.734	818.462	-0.246329	49.2117	27.3972	-75	12771	20220706_E3_RSLC1_Clavel_Dagdas_GMI_ID794_onbead_dig_30per_16_mcherry_control_TYMV_WT.raw
4945		AT5G42020.1; AT5G28540.1	Heat shock protein 70 (Hsp 70) family protein | heat shock protein 70 (Hsp 70) family protein	00532; 00532																ü													ITITNEK	172.295	172.295	1	2.00856e+07	High				38	0	2	HCD	409.734	818.461	-0.99113	14.6112	27.3856	-60	12765	20220706_E3_RSLC1_Clavel_Dagdas_GMI_ID794_onbead_dig_30per_16_mcherry_control_TYMV_WT.raw
4946	ü	cont_P35527	Keratin, type I cytoskeletal 9 OS=Homo sapiens GN=KRT9 PE=1 SV=3	00491																ü													GGSGGSYGGGGSGGGYGGGSGSR	576.693	576.693	1	2.91226e+07	High				85	0	2	HCD	896.368	1791.73	0.312707	0	27.38	-60	12762	20220706_E3_RSLC1_Clavel_Dagdas_GMI_ID794_onbead_dig_30per_16_mcherry_control_TYMV_WT.raw
4947		p999_x000D_; cont_P00029	mcherry<|>mCherry mCherry	00144; 00144																ü													KTMGWEASSER	275.999	275.999	1	1.2057e+09	High		M3(Oxidation): 100	M3(Oxidation)	73	1	3	HCD	433.2	1297.58	0.272575	0	27.3781	-60	12761	20220706_E3_RSLC1_Clavel_Dagdas_GMI_ID794_onbead_dig_30per_16_mcherry_control_TYMV_WT.raw
4948		p999_x000D_; cont_P00029	mcherry<|>mCherry mCherry	00226																ü													HSTGGMDELYK	477.375	477.375	1	9.89858e+07	High		M6(Oxidation): 100	M6(Oxidation)	53	0	2	HCD	627.276	1253.55	-1.02405	0	27.3665	-45	12755	20220706_E3_RSLC1_Clavel_Dagdas_GMI_ID794_onbead_dig_30per_16_mcherry_control_TYMV_WT.raw
4949	ü	cont_P15636	Protease 1 OS=Achromobacter lyticus PE=1 SV=1	00287																ü													APNTPASGANGDGSMSQTQSGSTVK	153.285	153.285	1	2.24669e+06	High				176	0	3	HCD	784.024	2350.06	-0.581304	0	27.3587	-75	12751	20220706_E3_RSLC1_Clavel_Dagdas_GMI_ID794_onbead_dig_30per_16_mcherry_control_TYMV_WT.raw
4950	ü	cont_P35527	Keratin, type I cytoskeletal 9 OS=Homo sapiens GN=KRT9 PE=1 SV=3	00491																ü													GGSGGSYGGGGSGGGYGGGSGSR	536.697	536.697	1	2.24465e+07	High				79	0	2	HCD	896.367	1791.73	-0.77573	0	27.3512	-75	12747	20220706_E3_RSLC1_Clavel_Dagdas_GMI_ID794_onbead_dig_30per_16_mcherry_control_TYMV_WT.raw
4951		AT3G26650.1	glyceraldehyde 3-phosphate dehydrogenase A subunit	00178																ü													KVIITAPGK	315.492	315.492	1	1.26768e+07	High				7	1	2	HCD	463.805	926.603	-0.13316	52.2627	27.3417	-60	12743	20220706_E3_RSLC1_Clavel_Dagdas_GMI_ID794_onbead_dig_30per_16_mcherry_control_TYMV_WT.raw
4952		AT3G26650.1	glyceraldehyde 3-phosphate dehydrogenase A subunit	00178																ü													KVIITAPGK	309.467	309.467	1	1.30574e+07	High				7	1	2	HCD	463.805	926.602	-1.25123	6.97314	27.3125	-75	12728	20220706_E3_RSLC1_Clavel_Dagdas_GMI_ID794_onbead_dig_30per_16_mcherry_control_TYMV_WT.raw
4953		AT3G52590.1_x000D_; AT2G36170.1; AT1G31340.1	ubiquitin extension protein 1<|>Ubiquitin supergroup;Ribosomal protein L40e | related to ubiquitin 1	00030; 00030																ü													IQDKEGIPPDQQR	240.754	240.754	1	6.28815e+07	High				86	1	3	HCD	508.598	1523.78	-0.866154	0	27.3088	-75	12726	20220706_E3_RSLC1_Clavel_Dagdas_GMI_ID794_onbead_dig_30per_16_mcherry_control_TYMV_WT.raw
4954	ü	cont_P35527	Keratin, type I cytoskeletal 9 OS=Homo sapiens GN=KRT9 PE=1 SV=3	00491																ü													GGSGGSYGGGGSGGGYGGGSGSR	468.924	468.924	1	2.60581e+08	High				79	0	3	HCD	597.914	1791.73	-0.848643	0	27.307	-75	12725	20220706_E3_RSLC1_Clavel_Dagdas_GMI_ID794_onbead_dig_30per_16_mcherry_control_TYMV_WT.raw
4955	ü	cont_P35527	Keratin, type I cytoskeletal 9 OS=Homo sapiens GN=KRT9 PE=1 SV=3	00491																ü													GGSGGSYGGGGSGGGYGGGSGSR	459.604	459.604	1	2.34228e+08	High				85	0	3	HCD	597.914	1791.73	0.0720628	72.3746	27.3009	-60	12722	20220706_E3_RSLC1_Clavel_Dagdas_GMI_ID794_onbead_dig_30per_16_mcherry_control_TYMV_WT.raw
4956	ü	cont_P15636	Protease 1 OS=Achromobacter lyticus PE=1 SV=1	00287																ü													APNTPASGAnGDGSMSqTQSGSTVK	196.237	196.237	1	3.58197e+06	High		N10(Deamidated): 50; Q17(Deamidated): 50	N10(Deamidated)	176	0	3	HCD	784.351	2351.04	-0.734126	42.1072	27.296	-60	12719	20220706_E3_RSLC1_Clavel_Dagdas_GMI_ID794_onbead_dig_30per_16_mcherry_control_TYMV_WT.raw
4957	ü	cont_P02533; cont_P08779	Keratin, type I cytoskeletal 14 OS=Homo sapiens GN=KRT14 PE=1 SV=4 | Keratin, type I cytoskeletal 16 OS=Homo sapiens GN=KRT16 PE=1 SV=4	00007; 00007																ü													QFTSSSSMK	225.329	225.329	1	3.404e+07	High				38	0	2	HCD	501.732	1002.46	-0.310043	0	27.2941	-60	12718	20220706_E3_RSLC1_Clavel_Dagdas_GMI_ID794_onbead_dig_30per_16_mcherry_control_TYMV_WT.raw
4958		p999_x000D_; cont_P00029	mcherry<|>mCherry mCherry	00226																ü													HSTGGMDELYK	511.348	511.348	1	9.56742e+07	High		M6(Oxidation): 100	M6(Oxidation)	55	0	3	HCD	418.52	1253.55	-0.811298	2.17287	27.2903	-60	12716	20220706_E3_RSLC1_Clavel_Dagdas_GMI_ID794_onbead_dig_30per_16_mcherry_control_TYMV_WT.raw
4959		p999_x000D_; cont_P00029	mcherry<|>mCherry mCherry	00174; 00174																ü													DGGHYDAEVK	282.534	282.534	1	9.45371e+09	High				64	0	2	HCD	545.743	1090.48	-1.98828	20.5522	27.2806	-45	12711	20220706_E3_RSLC1_Clavel_Dagdas_GMI_ID794_onbead_dig_30per_16_mcherry_control_TYMV_WT.raw
4960	ü	cont_P35527	Keratin, type I cytoskeletal 9 OS=Homo sapiens GN=KRT9 PE=1 SV=3	00491																ü													GGSGGSYGGGGSGGGYGGGSGSR	612.795	612.795	1	2.50736e+09	High				79	0	2	HCD	896.367	1791.73	-0.498609	0	27.275	-45	12708	20220706_E3_RSLC1_Clavel_Dagdas_GMI_ID794_onbead_dig_30per_16_mcherry_control_TYMV_WT.raw
4961	ü	cont_P04264; cont_P04259; cont_P13647; cont_P02538; cont_P48668	Keratin, type II cytoskeletal 1 OS=Homo sapiens GN=KRT1 PE=1 SV=6 | Keratin, type II cytoskeletal 6B OS=Homo sapiens GN=KRT6B PE=1 SV=5 | Keratin, type II cytoskeletal 5 OS=Homo sapiens GN=KRT5 PE=1 SV=3 | Keratin, type II cytoskeletal 6A OS=Homo sapiens GN=KRT6A PE=1 SV=3 | Keratin, type II cytoskeletal 6C OS=Homo sapiens GN=KRT6C PE=1 SV=3	00268; 00251; 00251; 00251; 00256																ü													NKYEDEINK	301.882	301.882	1	4.70211e+06	High				57	1	2	HCD	576.78	1152.55	-1.11949	5.85435	27.2634	-75	12702	20220706_E3_RSLC1_Clavel_Dagdas_GMI_ID794_onbead_dig_30per_16_mcherry_control_TYMV_WT.raw
4962		AT5G08180.2_x000D_; AT5G08180.1	Ribosomal protein L7Ae/L30e/S12e/Gadd45 family protein<|>Ribosomal protein L7Ae/L30e/S12e/Gadd45 family protein	00103																ü													EDLAQAGATK	264.361	264.361	1	2.12618e+06	High				59	0	2	HCD	502.256	1003.51	-0.195732	43.5185	27.2519	-60	12697	20220706_E3_RSLC1_Clavel_Dagdas_GMI_ID794_onbead_dig_30per_16_mcherry_control_TYMV_WT.raw
4963	ü	cont_P35908; cont_P04264; cont_P04259; cont_Q7Z794; cont_P13647; cont_P02538; cont_P48668; cont_Q8BGZ7	Keratin, type II cytoskeletal 2 epidermal OS=Homo sapiens GN=KRT2 PE=1 SV=2 | Keratin, type II cytoskeletal 1 OS=Homo sapiens GN=KRT1 PE=1 SV=6 | Keratin, type II cytoskeletal 6B OS=Homo sapiens GN=KRT6B PE=1 SV=5 | Keratin, type II cytoskeletal 1b OS=Homo sapiens GN=KRT77 PE=2 SV=3 | Keratin, type II cytoskeletal 5 OS=Homo sapiens GN=KRT5 PE=1 SV=3 | Keratin, type II cytoskeletal 6A OS=Homo sapiens GN=KRT6A PE=1 SV=3 | Keratin, type II cytoskeletal 6C OS=Homo sapiens GN=KRT6C PE=1 SV=3 | Keratin, type II cytoskeletal 75 OS=Mus musculus GN=Krt75 PE=1 SV=1	00270; 00268; 00253; 00253; 00253; 00258; 00240; 00254; 00278																ü													YEDEINK	234.608	234.608	1	2.00159e+08	High				33	0	2	HCD	455.713	910.418	2.96037	32.2571	27.2482	-60	12695	20220706_E3_RSLC1_Clavel_Dagdas_GMI_ID794_onbead_dig_30per_16_mcherry_control_TYMV_WT.raw
4964	ü	cont_P04264; cont_P04259; cont_P13647; cont_P02538; cont_P48668	Keratin, type II cytoskeletal 1 OS=Homo sapiens GN=KRT1 PE=1 SV=6 | Keratin, type II cytoskeletal 6B OS=Homo sapiens GN=KRT6B PE=1 SV=5 | Keratin, type II cytoskeletal 5 OS=Homo sapiens GN=KRT5 PE=1 SV=3 | Keratin, type II cytoskeletal 6A OS=Homo sapiens GN=KRT6A PE=1 SV=3 | Keratin, type II cytoskeletal 6C OS=Homo sapiens GN=KRT6C PE=1 SV=3	00268; 00251; 00251; 00251; 00256																ü													NKYEDEINK	329.841	329.841	1	4.95661e+07	High				57	1	2	HCD	576.78	1152.55	-0.694888	3.91368	27.2463	-60	12694	20220706_E3_RSLC1_Clavel_Dagdas_GMI_ID794_onbead_dig_30per_16_mcherry_control_TYMV_WT.raw
4965	ü	cont_P04259; cont_P13647; cont_P02538; cont_P48668	Keratin, type II cytoskeletal 6B OS=Homo sapiens GN=KRT6B PE=1 SV=5 | Keratin, type II cytoskeletal 5 OS=Homo sapiens GN=KRT5 PE=1 SV=3 | Keratin, type II cytoskeletal 6A OS=Homo sapiens GN=KRT6A PE=1 SV=3 | Keratin, type II cytoskeletal 6C OS=Homo sapiens GN=KRT6C PE=1 SV=3	00272; 00277; 00272; 00272																ü													KDVDAAYMNK	201.436	201.436	1	2.39632e+06	High				85	1	3	HCD	385.521	1154.55	-1.19557	40.6464	27.2385	-45	12690	20220706_E3_RSLC1_Clavel_Dagdas_GMI_ID794_onbead_dig_30per_16_mcherry_control_TYMV_WT.raw
4966	ü	cont_P35527	Keratin, type I cytoskeletal 9 OS=Homo sapiens GN=KRT9 PE=1 SV=3	00155																ü													STMQELNSR	262.339	262.339	1	8.43514e+08	High		M3(Oxidation): 100	M3(Oxidation)	27	0	2	HCD	541.25	1081.49	-2.03111	0	27.2038	-60	12672	20220706_E3_RSLC1_Clavel_Dagdas_GMI_ID794_onbead_dig_30per_16_mcherry_control_TYMV_WT.raw
4967	ü	cont_P02533; cont_Q04695; cont_Q61782	Keratin, type I cytoskeletal 14 OS=Homo sapiens GN=KRT14 PE=1 SV=4 | Keratin, type I cytoskeletal 17 OS=Homo sapiens GN=KRT17 PE=1 SV=2 | Type I epidermal keratin mRNA, 3'end (Fragment) OS=Mus musculus PE=2 SV=1	00389; 00358; 00011																ü													CEMEQQNQEYK	306.853	306.853	1	3.22575e+07	High		M3(Oxidation): 100	C1(Methylthio); M3(Oxidation)	21	0	2	HCD	746.282	1491.56	0.755142	52.36	27.1941	-45	12667	20220706_E3_RSLC1_Clavel_Dagdas_GMI_ID794_onbead_dig_30per_16_mcherry_control_TYMV_WT.raw
4968	ü	cont_P04264	Keratin, type II cytoskeletal 1 OS=Homo sapiens GN=KRT1 PE=1 SV=6	00408																ü													LRSEIDNVK	187.758	187.758	1	4.794e+08	High				47	1	3	HCD	358.536	1073.59	-0.182558	27.3136	27.1922	-45	12666	20220706_E3_RSLC1_Clavel_Dagdas_GMI_ID794_onbead_dig_30per_16_mcherry_control_TYMV_WT.raw
4969	ü	cont_P04264; cont_P04259; cont_P13647; cont_P02538; cont_P48668	Keratin, type II cytoskeletal 1 OS=Homo sapiens GN=KRT1 PE=1 SV=6 | Keratin, type II cytoskeletal 6B OS=Homo sapiens GN=KRT6B PE=1 SV=5 | Keratin, type II cytoskeletal 5 OS=Homo sapiens GN=KRT5 PE=1 SV=3 | Keratin, type II cytoskeletal 6A OS=Homo sapiens GN=KRT6A PE=1 SV=3 | Keratin, type II cytoskeletal 6C OS=Homo sapiens GN=KRT6C PE=1 SV=3	00268; 00251; 00251; 00251; 00256																ü													NKYEDEINK	335.346	335.346	1	1.92783e+08	High				56	1	2	HCD	576.78	1152.55	0.473756	0	27.1903	-45	12665	20220706_E3_RSLC1_Clavel_Dagdas_GMI_ID794_onbead_dig_30per_16_mcherry_control_TYMV_WT.raw
4970		AT3G14067.1	Subtilase family protein	00490																ü													VAAFSSR	205.963	205.963	1	4.27152e+07	High				10	0	2	HCD	369.2	737.394	-0.733714	4.82811	27.1787	-75	12659	20220706_E3_RSLC1_Clavel_Dagdas_GMI_ID794_onbead_dig_30per_16_mcherry_control_TYMV_WT.raw
4971	ü	cont_P04264; cont_P04259; cont_P13647; cont_P02538; cont_P48668	Keratin, type II cytoskeletal 1 OS=Homo sapiens GN=KRT1 PE=1 SV=6 | Keratin, type II cytoskeletal 6B OS=Homo sapiens GN=KRT6B PE=1 SV=5 | Keratin, type II cytoskeletal 5 OS=Homo sapiens GN=KRT5 PE=1 SV=3 | Keratin, type II cytoskeletal 6A OS=Homo sapiens GN=KRT6A PE=1 SV=3 | Keratin, type II cytoskeletal 6C OS=Homo sapiens GN=KRT6C PE=1 SV=3	00268; 00251; 00251; 00251; 00256																ü													NKYEDEINK	324.201	324.201	1	1.57229e+08	High				57	1	3	HCD	384.856	1152.55	-0.463938	3.12833	27.1768	-75	12658	20220706_E3_RSLC1_Clavel_Dagdas_GMI_ID794_onbead_dig_30per_16_mcherry_control_TYMV_WT.raw
4972		AT5G16780.1	SART-1 family	00316																ü													FNDDPGAEK	171.742	171.742	1	1.28288e+07	High				24	0	2	HCD	496.719	992.432	-0.297048	75.5662	27.1639	-60	12652	20220706_E3_RSLC1_Clavel_Dagdas_GMI_ID794_onbead_dig_30per_16_mcherry_control_TYMV_WT.raw
4973	ü	cont_P04264; cont_P04259; cont_P13647; cont_P02538; cont_P48668	Keratin, type II cytoskeletal 1 OS=Homo sapiens GN=KRT1 PE=1 SV=6 | Keratin, type II cytoskeletal 6B OS=Homo sapiens GN=KRT6B PE=1 SV=5 | Keratin, type II cytoskeletal 5 OS=Homo sapiens GN=KRT5 PE=1 SV=3 | Keratin, type II cytoskeletal 6A OS=Homo sapiens GN=KRT6A PE=1 SV=3 | Keratin, type II cytoskeletal 6C OS=Homo sapiens GN=KRT6C PE=1 SV=3	00268; 00251; 00251; 00251; 00256																ü													NKYEDEINKR	432.611	432.611	1	7.59204e+09	High				70	2	3	HCD	436.889	1308.65	-0.326012	18.1733	27.1602	-60	12650	20220706_E3_RSLC1_Clavel_Dagdas_GMI_ID794_onbead_dig_30per_16_mcherry_control_TYMV_WT.raw
4974	ü	cont_P04264	Keratin, type II cytoskeletal 1 OS=Homo sapiens GN=KRT1 PE=1 SV=6	00408																ü													LRSEIDNVK	300.965	300.965	1	6.31491e+08	High				47	1	2	HCD	537.301	1073.59	-0.252527	0	27.1449	-45	12642	20220706_E3_RSLC1_Clavel_Dagdas_GMI_ID794_onbead_dig_30per_16_mcherry_control_TYMV_WT.raw
4975		p999_x000D_; cont_P00029	mcherry<|>mCherry mCherry	00002; 00002																ü													VSKGEEDNMAIIK	680.732	680.732	1	1.84502e+07	High		M9(Oxidation): 100	M9(Oxidation)	84	1	2	HCD	725.367	1449.73	0.831037	0	27.1194	-60	12629	20220706_E3_RSLC1_Clavel_Dagdas_GMI_ID794_onbead_dig_30per_16_mcherry_control_TYMV_WT.raw
4976		AT5G09660.1	peroxisomal NAD-malate dehydrogenase 2	00337																ü													AKDELAGSIQK	276.564	276.564	1	1.97282e+06	High				69	1	2	HCD	580.32	1159.63	0.321023	84.8993	27.1124	-45	12625	20220706_E3_RSLC1_Clavel_Dagdas_GMI_ID794_onbead_dig_30per_16_mcherry_control_TYMV_WT.raw
4977		p999_x000D_; cont_P00029	mcherry<|>mCherry mCherry	00144; 00144																ü													KTMGWEASSER	526.74	526.74	1	9.21689e+08	High		M3(Oxidation): 100	M3(Oxidation)	71	1	2	HCD	649.296	1297.58	0.534981	4.15415	27.1029	-45	12620	20220706_E3_RSLC1_Clavel_Dagdas_GMI_ID794_onbead_dig_30per_16_mcherry_control_TYMV_WT.raw
4978		AT5G09660.1	peroxisomal NAD-malate dehydrogenase 2	00337																ü													AKDELAGSIQK	205.464	205.464	1	1.578e+06	Medium				69	1	3	HCD	387.216	1159.63	0.837444	18.0405	27.0787	-60	12608	20220706_E3_RSLC1_Clavel_Dagdas_GMI_ID794_onbead_dig_30per_16_mcherry_control_TYMV_WT.raw
4979	ü	cont_P02533	Keratin, type I cytoskeletal 14 OS=Homo sapiens GN=KRT14 PE=1 SV=4	00460																ü													VVSTHEQVLR	154.816	154.816	1	1.34096e+06	Medium				36	0	3	HCD	389.888	1167.65	-0.0406621	45.106	27.0653	-45	12601	20220706_E3_RSLC1_Clavel_Dagdas_GMI_ID794_onbead_dig_30per_16_mcherry_control_TYMV_WT.raw
4980		p999_x000D_; cont_P00029	mcherry<|>mCherry mCherry	00172; 00172																ü													LKDGGHYDAEVK	211.355	211.355	1	1.04271e+10	High				84	1	3	HCD	444.557	1331.66	-2.85363	65.8071	27.0418	-60	12589	20220706_E3_RSLC1_Clavel_Dagdas_GMI_ID794_onbead_dig_30per_16_mcherry_control_TYMV_WT.raw
4981		p999_x000D_; cont_P00029	mcherry<|>mCherry mCherry	00226																ü													HSTGGMDELYK	614.744	614.744	1	9.48457e+09	High		M6(Oxidation): 100	M6(Oxidation)	54	0	2	HCD	627.277	1253.55	-0.127213	0	27.0306	-60	12583	20220706_E3_RSLC1_Clavel_Dagdas_GMI_ID794_onbead_dig_30per_16_mcherry_control_TYMV_WT.raw
4982		p999_x000D_; cont_P00029	mcherry<|>mCherry mCherry	00002; 00002																ü													VSKGEEDNMAIIK	661.763	661.763	1	6.01514e+08	High		M9(Oxidation): 100	M9(Oxidation)	86	1	2	HCD	725.367	1449.73	1.51105	0	27.019	-45	12577	20220706_E3_RSLC1_Clavel_Dagdas_GMI_ID794_onbead_dig_30per_16_mcherry_control_TYMV_WT.raw
4983		AT1G07140.1	Pleckstrin homology (PH) domain superfamily protein	00105																ü													SGMSVQEHVGNEK	176.137	176.137	1	521883	High				90	0	3	HCD	467.885	1401.64	-2.30159	48.227	27.0096	-75	12573	20220706_E3_RSLC1_Clavel_Dagdas_GMI_ID794_onbead_dig_30per_16_mcherry_control_TYMV_WT.raw
4984		AT3G09440.1_x000D_; AT3G09440.2; AT5G02490.1; AT3G12580.1; AT5G02500.1	Heat shock protein 70 (Hsp 70) family protein<|>Heat shock protein 70 (Hsp 70) family protein | Heat shock protein 70 (Hsp 70) family protein | heat shock protein 70 | heat shock cognate protein 70-1	00507; 00507; 00507; 00507																ü													ITITNDK	178.283	178.283	1	7.13253e+07	High				29	0	2	HCD	402.726	804.446	-0.737945	11.3069	27.0021	-75	12569	20220706_E3_RSLC1_Clavel_Dagdas_GMI_ID794_onbead_dig_30per_16_mcherry_control_TYMV_WT.raw
4985		p999_x000D_; cont_P00029	mcherry<|>mCherry mCherry	00002; 00002																ü													VSKGEEDNMAIIK	397.357	397.357	1	2.52645e+09	High		M9(Oxidation): 100	M9(Oxidation)	80	1	3	HCD	483.913	1449.73	0.282587	86.0247	26.9903	-60	12563	20220706_E3_RSLC1_Clavel_Dagdas_GMI_ID794_onbead_dig_30per_16_mcherry_control_TYMV_WT.raw
4986	ü	cont_P13646.4	Keratin, type I cytoskeletal 13	00158																ü													TIEELRDK	189.36	189.36	1	1.12125e+07	High				44	1	2	HCD	502.274	1003.54	-0.977623	63.9567	26.9716	-45	12553	20220706_E3_RSLC1_Clavel_Dagdas_GMI_ID794_onbead_dig_30per_16_mcherry_control_TYMV_WT.raw
4987		p999_x000D_; cont_P00029	mcherry<|>mCherry mCherry	00174; 00174																ü													DGGHYDAEVK	227.821	227.821	1	9.64017e+09	High				59	0	3	HCD	364.165	1090.48	-0.218745	42.9668	26.9697	-45	12552	20220706_E3_RSLC1_Clavel_Dagdas_GMI_ID794_onbead_dig_30per_16_mcherry_control_TYMV_WT.raw
4988	ü	cont_P07744; cont_P19013	Keratin, type II cytoskeletal 4 OS=Mus musculus GN=Krt4 PE=1 SV=2 | Keratin, type II cytoskeletal 4 OS=Homo sapiens GN=KRT4 PE=1 SV=4	00236; 00241																ü													YEEEINK	199.364	199.364	1	810093	High				40	0	2	HCD	462.718	924.428	-2.69581	0	26.9656	-75	12550	20220706_E3_RSLC1_Clavel_Dagdas_GMI_ID794_onbead_dig_30per_16_mcherry_control_TYMV_WT.raw
4989	ü	cont_P08779	Keratin, type I cytoskeletal 16 OS=Homo sapiens GN=KRT16 PE=1 SV=4	00253																ü													KNHEEEMLALR	517.2	517.2	1	5.06046e+06	High		M7(Oxidation): 100	M7(Oxidation)	83	1	3	HCD	462.566	1385.68	-0.35383	11.2485	26.9375	-45	12535	20220706_E3_RSLC1_Clavel_Dagdas_GMI_ID794_onbead_dig_30per_16_mcherry_control_TYMV_WT.raw
4990	ü	cont_P35527	Keratin, type I cytoskeletal 9 OS=Homo sapiens GN=KRT9 PE=1 SV=3	00047																ü													FSSSSGYGGGSSR	276.654	276.654	1	6.24465e+09	High				62	0	2	HCD	618.269	1235.53	1.49512	7.97902	26.9337	-45	12533	20220706_E3_RSLC1_Clavel_Dagdas_GMI_ID794_onbead_dig_30per_16_mcherry_control_TYMV_WT.raw
4991		AT3G52590.1_x000D_; AT2G36170.1; AT1G31340.1	ubiquitin extension protein 1<|>Ubiquitin supergroup;Ribosomal protein L40e | related to ubiquitin 1	00034; 00034																ü													EGIPPDQQR	254.08	254.08	1	1.73552e+09	High				60	0	2	HCD	520.262	1039.52	0.178114	0	26.9281	-45	12530	20220706_E3_RSLC1_Clavel_Dagdas_GMI_ID794_onbead_dig_30per_16_mcherry_control_TYMV_WT.raw
4992		AT3G04790.1	Ribose 5-phosphate isomerase, type A protein	00151																ü													MVEAVADK	199.143	199.143	1	1.78222e+06	High				45	0	2	HCD	431.72	862.432	-2.24219	56.6424	26.9182	-75	12525	20220706_E3_RSLC1_Clavel_Dagdas_GMI_ID794_onbead_dig_30per_16_mcherry_control_TYMV_WT.raw
4993		AT1G07890.2_x000D_; AT1G07890.5_x000D_; AT1G07890.4_x000D_; AT1G07890.3_x000D_; AT1G07890.1_x000D_; AT1G07890.8_x000D_; AT1G07890.7	ascorbate peroxidase 1<|>ascorbate peroxidase 1<|>ascorbate peroxidase 1<|>ascorbate peroxidase 1<|>ascorbate peroxidase 1<|>ascorbate peroxidase 1<|>ascorbate peroxidase 1	00148																ü													QMGLSDK	191.702	191.702	1	9.13343e+06	High				12	0	2	HCD	389.691	778.375	-2.14081	17.4513	26.9163	-75	12524	20220706_E3_RSLC1_Clavel_Dagdas_GMI_ID794_onbead_dig_30per_16_mcherry_control_TYMV_WT.raw
4994	ü	cont_Q61782	Type I epidermal keratin mRNA, 3'end (Fragment) OS=Mus musculus PE=2 SV=1	00081																ü													VVSTHEQIVR	333.561	333.561	1	4.81736e+07	High				36	0	3	HCD	389.887	1167.65	-0.187452	49.2161	26.899	-60	12515	20220706_E3_RSLC1_Clavel_Dagdas_GMI_ID794_onbead_dig_30per_16_mcherry_control_TYMV_WT.raw
4995	ü	cont_P04264; cont_P04259; cont_P13647; cont_P02538; cont_P48668	Keratin, type II cytoskeletal 1 OS=Homo sapiens GN=KRT1 PE=1 SV=6 | Keratin, type II cytoskeletal 6B OS=Homo sapiens GN=KRT6B PE=1 SV=5 | Keratin, type II cytoskeletal 5 OS=Homo sapiens GN=KRT5 PE=1 SV=3 | Keratin, type II cytoskeletal 6A OS=Homo sapiens GN=KRT6A PE=1 SV=3 | Keratin, type II cytoskeletal 6C OS=Homo sapiens GN=KRT6C PE=1 SV=3	00268; 00251; 00251; 00251; 00256																ü													NKYEDEINKR	279.996	279.996	1	4.63837e+08	High				75	2	2	HCD	654.831	1308.66	0.72754	0	26.8844	-45	12507	20220706_E3_RSLC1_Clavel_Dagdas_GMI_ID794_onbead_dig_30per_16_mcherry_control_TYMV_WT.raw
4996		AT2G21390.1; AT1G62020.1	Coatomer, alpha subunit | Coatomer, alpha subunit	00432; 00432																ü													STSQVLVK	179.051	179.051	1	5.31419e+06	High				25	0	2	HCD	431.255	861.503	-0.900128	31.3147	26.8691	-75	12499	20220706_E3_RSLC1_Clavel_Dagdas_GMI_ID794_onbead_dig_30per_16_mcherry_control_TYMV_WT.raw
4997	ü	cont_P20930	Filaggrin OS=Homo sapiens GN=FLG PE=1 SV=3	00092																ü													ENLPISGHK	223.872	223.872	1	1.73094e+07	High				38	0	2	HCD	497.769	994.531	-0.86106	0	26.8005	-45	12463	20220706_E3_RSLC1_Clavel_Dagdas_GMI_ID794_onbead_dig_30per_16_mcherry_control_TYMV_WT.raw
4998		AT2G25720.1	unknown protein; Has 38 Blast hits to 38 proteins in 18 species: Archae - 0; Bacteria - 0; Metazoa - 0; Fungi - 0; Plants - 38; Viruses - 0; Other Eukaryotes - 0 (source: NCBI BLink).	00101																ü													EDALDDR	204.406	204.406	1	2.65232e+06	High				10	0	2	HCD	417.185	833.363	-0.272334	0	26.7871	-75	12456	20220706_E3_RSLC1_Clavel_Dagdas_GMI_ID794_onbead_dig_30per_16_mcherry_control_TYMV_WT.raw
4999		AT2G21390.1; AT1G62020.1	Coatomer, alpha subunit | Coatomer, alpha subunit	00432; 00432																ü													STSQVLVK	156.274	156.274	1	4.48157e+06	High				35	0	2	HCD	431.255	861.502	-2.09872	46.1056	26.7781	-60	12451	20220706_E3_RSLC1_Clavel_Dagdas_GMI_ID794_onbead_dig_30per_16_mcherry_control_TYMV_WT.raw
5000		AT3G09440.1_x000D_; AT3G09440.2; AT5G02490.1; AT3G12580.1; AT5G02500.1	Heat shock protein 70 (Hsp 70) family protein<|>Heat shock protein 70 (Hsp 70) family protein | Heat shock protein 70 (Hsp 70) family protein | heat shock protein 70 | heat shock cognate protein 70-1	00507; 00507; 00507; 00507																ü													ITITNDK	172.19	172.19	1	3.73213e+07	High				29	0	2	HCD	402.726	804.446	-0.568536	60.5018	26.7381	-60	12430	20220706_E3_RSLC1_Clavel_Dagdas_GMI_ID794_onbead_dig_30per_16_mcherry_control_TYMV_WT.raw
5001		AT5G35630.3_x000D_; AT5G35630.2_x000D_; AT5G35630.1	glutamine synthetase 2<|>glutamine synthetase 2<|>glutamine synthetase 2	00337																ü													EHISAYGEGNER	268.729	268.729	1	4.17044e+06	High				112	0	3	HCD	454.541	1361.61	-0.525406	51.0512	26.7156	-75	12418	20220706_E3_RSLC1_Clavel_Dagdas_GMI_ID794_onbead_dig_30per_16_mcherry_control_TYMV_WT.raw
5002		p999_x000D_; cont_P00029	mcherry<|>mCherry mCherry	00226																ü													HSTGGMDELYK	280.186	280.186	1	9.56742e+07	High		M6(Oxidation): 100	M6(Oxidation)	63	0	3	HCD	418.521	1253.55	1.63643	35.9112	26.7096	-60	12415	20220706_E3_RSLC1_Clavel_Dagdas_GMI_ID794_onbead_dig_30per_16_mcherry_control_TYMV_WT.raw
5003		AT3G14067.1	Subtilase family protein	00490																ü													VAAFSSR	200.82	200.82	1	4.24125e+07	High				8	0	2	HCD	369.2	737.394	-0.537505	0	26.7077	-60	12414	20220706_E3_RSLC1_Clavel_Dagdas_GMI_ID794_onbead_dig_30per_16_mcherry_control_TYMV_WT.raw
5004	ü	cont_P35527	Keratin, type I cytoskeletal 9 OS=Homo sapiens GN=KRT9 PE=1 SV=3	00155																ü													STMQELNSR	241.197	241.197	1	8.12357e+08	High		M3(Oxidation): 100	M3(Oxidation)	36	0	2	HCD	541.251	1081.49	-0.193945	0	26.6868	-45	12403	20220706_E3_RSLC1_Clavel_Dagdas_GMI_ID794_onbead_dig_30per_16_mcherry_control_TYMV_WT.raw
5005		AT3G06720.1_x000D_; AT3G06720.2; AT4G16143.1_x000D_; AT4G16143.2	importin alpha isoform 1<|>importin alpha isoform 1 | importin alpha isoform 2<|>importin alpha isoform 2	00018; 00018; 00018																ü													VAVDAEEGR	256.802	256.802	1	1.38523e+06	Medium				45	0	2	HCD	473.237	945.466	2.67602	0	26.6827	-75	12401	20220706_E3_RSLC1_Clavel_Dagdas_GMI_ID794_onbead_dig_30per_16_mcherry_control_TYMV_WT.raw
5006		AT4G37910.1	mitochondrial heat shock protein 70-1	00290																ü													RSDNIDLTK	258.764	258.764	1	2.78366e+06	High				70	1	2	HCD	531.281	1061.56	-3.14929	0	26.6532	-75	12386	20220706_E3_RSLC1_Clavel_Dagdas_GMI_ID794_onbead_dig_30per_16_mcherry_control_TYMV_WT.raw
5007	ü	cont_P10599	Thioredoxin OS=Homo sapiens GN=TXN PE=1 SV=3	00086																ü													VGEFSGANK	231.826	231.826	1	6.46204e+07	High				44	0	2	HCD	454.727	908.447	0.0513308	26.2119	26.6435	-60	12381	20220706_E3_RSLC1_Clavel_Dagdas_GMI_ID794_onbead_dig_30per_16_mcherry_control_TYMV_WT.raw
5008		p999_x000D_; cont_P00029	mcherry<|>mCherry mCherry	00144; 00144																ü													KTMGWEASSER	264.825	264.825	1	1.2057e+09	High		M3(Oxidation): 100	M3(Oxidation)	75	1	3	HCD	433.199	1297.58	-1.16306	0	26.6144	-60	12366	20220706_E3_RSLC1_Clavel_Dagdas_GMI_ID794_onbead_dig_30per_16_mcherry_control_TYMV_WT.raw
5009	ü	cont_P04264	Keratin, type II cytoskeletal 1 OS=Homo sapiens GN=KRT1 PE=1 SV=6	00365																ü													SKAEAESLYQSK	310.248	310.248	1	1.15958e+09	High				93	1	2	HCD	670.838	1340.67	-0.857931	0	26.6046	-45	12361	20220706_E3_RSLC1_Clavel_Dagdas_GMI_ID794_onbead_dig_30per_16_mcherry_control_TYMV_WT.raw
5010		p999_x000D_; cont_P00029	mcherry<|>mCherry mCherry	00226																ü													HSTGGMDELYK	489.299	489.299	1	9.89858e+07	High		M6(Oxidation): 100	M6(Oxidation)	57	0	2	HCD	627.277	1253.55	0.482776	0	26.6027	-45	12360	20220706_E3_RSLC1_Clavel_Dagdas_GMI_ID794_onbead_dig_30per_16_mcherry_control_TYMV_WT.raw
5011		p999_x000D_; cont_P00029	mcherry<|>mCherry mCherry	00226																ü													HSTGGMDELYK	508.704	508.704	1	1.76059e+08	High		M6(Oxidation): 100	M6(Oxidation)	55	0	3	HCD	418.52	1253.55	-0.62348	5.31608	26.6009	-45	12359	20220706_E3_RSLC1_Clavel_Dagdas_GMI_ID794_onbead_dig_30per_16_mcherry_control_TYMV_WT.raw
5012		AT3G62530.1	ARM repeat superfamily protein	00065																ü													GAIDSSAPAESK	284.736	284.736	1	2.31157e+06	High				40	0	2	HCD	566.777	1132.55	-0.574598	0	26.5629	-45	12341	20220706_E3_RSLC1_Clavel_Dagdas_GMI_ID794_onbead_dig_30per_16_mcherry_control_TYMV_WT.raw
5013		p999_x000D_; cont_P00029	mcherry<|>mCherry mCherry	00226																ü													HSTGGMDELYK	417.501	417.501	1	9.56742e+07	High		M6(Oxidation): 100	M6(Oxidation)	55	0	3	HCD	418.52	1253.55	-0.617697	45.8117	26.5141	-60	12315	20220706_E3_RSLC1_Clavel_Dagdas_GMI_ID794_onbead_dig_30per_16_mcherry_control_TYMV_WT.raw
5014		p999_x000D_; cont_P00029	mcherry<|>mCherry mCherry	00174; 00174																ü													DGGHYDAEVK	271.54	271.54	1	9.45371e+09	High				59	0	2	HCD	545.743	1090.48	-0.373516	53.2493	26.5047	-45	12311	20220706_E3_RSLC1_Clavel_Dagdas_GMI_ID794_onbead_dig_30per_16_mcherry_control_TYMV_WT.raw
5015	ü	cont_P04264	Keratin, type II cytoskeletal 1 OS=Homo sapiens GN=KRT1 PE=1 SV=6	00408																ü													LRSEIDNVK	272.718	272.718	1	8.85008e+07	High				57	1	2	HCD	537.3	1073.59	-1.68956	0	26.4847	-60	12301	20220706_E3_RSLC1_Clavel_Dagdas_GMI_ID794_onbead_dig_30per_16_mcherry_control_TYMV_WT.raw
5016		AT3G14067.1	Subtilase family protein	00490																ü													VAAFSSR	207.768	207.768	1	4.27152e+07	High				10	0	2	HCD	369.2	737.393	-1.59673	0	26.422	-75	12268	20220706_E3_RSLC1_Clavel_Dagdas_GMI_ID794_onbead_dig_30per_16_mcherry_control_TYMV_WT.raw
5017	ü	cont_P35527	Keratin, type I cytoskeletal 9 OS=Homo sapiens GN=KRT9 PE=1 SV=3	00155																ü													STMQELNSR	262.945	262.945	1	8.43514e+08	High		M3(Oxidation): 100	M3(Oxidation)	24	0	2	HCD	541.25	1081.49	-0.626533	0	26.4085	-60	12261	20220706_E3_RSLC1_Clavel_Dagdas_GMI_ID794_onbead_dig_30per_16_mcherry_control_TYMV_WT.raw
5018	ü	cont_P04264; cont_P04259; cont_P13647; cont_P02538; cont_P48668	Keratin, type II cytoskeletal 1 OS=Homo sapiens GN=KRT1 PE=1 SV=6 | Keratin, type II cytoskeletal 6B OS=Homo sapiens GN=KRT6B PE=1 SV=5 | Keratin, type II cytoskeletal 5 OS=Homo sapiens GN=KRT5 PE=1 SV=3 | Keratin, type II cytoskeletal 6A OS=Homo sapiens GN=KRT6A PE=1 SV=3 | Keratin, type II cytoskeletal 6C OS=Homo sapiens GN=KRT6C PE=1 SV=3	00268; 00251; 00251; 00251; 00256																ü													NKYEDEINKR	441.135	441.135	1	7.59204e+09	High				72	2	3	HCD	436.889	1308.65	-0.908229	0.0602283	26.4048	-60	12259	20220706_E3_RSLC1_Clavel_Dagdas_GMI_ID794_onbead_dig_30per_16_mcherry_control_TYMV_WT.raw
5019	ü	cont_P02533; cont_Q04695; cont_Q61782	Keratin, type I cytoskeletal 14 OS=Homo sapiens GN=KRT14 PE=1 SV=4 | Keratin, type I cytoskeletal 17 OS=Homo sapiens GN=KRT17 PE=1 SV=2 | Type I epidermal keratin mRNA, 3'end (Fragment) OS=Mus musculus PE=2 SV=1	00389; 00358; 00011																ü													CEMEQQNQEYK	384.741	384.741	1	3.22575e+07	High		M3(Oxidation): 100	C1(Methylthio); M3(Oxidation)	21	0	2	HCD	746.281	1491.55	-0.0948666	0	26.3989	-45	12256	20220706_E3_RSLC1_Clavel_Dagdas_GMI_ID794_onbead_dig_30per_16_mcherry_control_TYMV_WT.raw
5020	ü	cont_P04264	Keratin, type II cytoskeletal 1 OS=Homo sapiens GN=KRT1 PE=1 SV=6	00408																ü													LRSEIDNVK	304.76	304.76	1	4.794e+08	High				57	1	3	HCD	358.536	1073.59	-0.899807	45.2909	26.3913	-45	12252	20220706_E3_RSLC1_Clavel_Dagdas_GMI_ID794_onbead_dig_30per_16_mcherry_control_TYMV_WT.raw
5021	ü	cont_P04264	Keratin, type II cytoskeletal 1 OS=Homo sapiens GN=KRT1 PE=1 SV=6	00408																ü													LRSEIDNVK	324.036	324.036	1	6.31491e+08	High				55	1	2	HCD	537.302	1073.6	1.61418	15.7958	26.3902	-45	12251	20220706_E3_RSLC1_Clavel_Dagdas_GMI_ID794_onbead_dig_30per_16_mcherry_control_TYMV_WT.raw
5022	ü	cont_P04264; cont_P04259; cont_P13647; cont_P02538; cont_P48668	Keratin, type II cytoskeletal 1 OS=Homo sapiens GN=KRT1 PE=1 SV=6 | Keratin, type II cytoskeletal 6B OS=Homo sapiens GN=KRT6B PE=1 SV=5 | Keratin, type II cytoskeletal 5 OS=Homo sapiens GN=KRT5 PE=1 SV=3 | Keratin, type II cytoskeletal 6A OS=Homo sapiens GN=KRT6A PE=1 SV=3 | Keratin, type II cytoskeletal 6C OS=Homo sapiens GN=KRT6C PE=1 SV=3	00268; 00251; 00251; 00251; 00256																ü													NKYEDEINKR	277.22	277.22	1	2.70753e+06	High				72	2	2	HCD	654.83	1308.65	-0.822813	0	26.3258	-60	12218	20220706_E3_RSLC1_Clavel_Dagdas_GMI_ID794_onbead_dig_30per_16_mcherry_control_TYMV_WT.raw
5023	ü	cont_P15636	Protease 1 OS=Achromobacter lyticus PE=1 SV=1	00287																ü													APNTPASGANGDGSMSQTQSGSTVK	364.92	364.92	1	2.05781e+09	High		M15(Oxidation): 100	M15(Oxidation)	184	0	3	HCD	789.356	2366.05	0.948666	0	26.3138	-45	12211	20220706_E3_RSLC1_Clavel_Dagdas_GMI_ID794_onbead_dig_30per_16_mcherry_control_TYMV_WT.raw
5024	ü	cont_P35908	Keratin, type II cytoskeletal 2 epidermal OS=Homo sapiens GN=KRT2 PE=1 SV=2	00267																ü													KYEDEINKR	337.551	337.551	1	2.72357e+06	High				91	2	3	HCD	398.876	1194.61	0.510549	8.78129	26.3101	-45	12209	20220706_E3_RSLC1_Clavel_Dagdas_GMI_ID794_onbead_dig_30per_16_mcherry_control_TYMV_WT.raw
5025	ü	cont_P35908; cont_P04264; cont_P04259; cont_Q7Z794; cont_P13647; cont_P02538; cont_P48668; cont_Q8BGZ7	Keratin, type II cytoskeletal 2 epidermal OS=Homo sapiens GN=KRT2 PE=1 SV=2 | Keratin, type II cytoskeletal 1 OS=Homo sapiens GN=KRT1 PE=1 SV=6 | Keratin, type II cytoskeletal 6B OS=Homo sapiens GN=KRT6B PE=1 SV=5 | Keratin, type II cytoskeletal 1b OS=Homo sapiens GN=KRT77 PE=2 SV=3 | Keratin, type II cytoskeletal 5 OS=Homo sapiens GN=KRT5 PE=1 SV=3 | Keratin, type II cytoskeletal 6A OS=Homo sapiens GN=KRT6A PE=1 SV=3 | Keratin, type II cytoskeletal 6C OS=Homo sapiens GN=KRT6C PE=1 SV=3 | Keratin, type II cytoskeletal 75 OS=Mus musculus GN=Krt75 PE=1 SV=1	00270; 00268; 00253; 00253; 00253; 00258; 00240; 00254; 00278																ü													YEDEINKR	310.44	310.44	1	0	Unknown				48	1	3	HCD	356.177	1066.52	-0.245743	11.6388	26.3063	-45	12207	20220706_E3_RSLC1_Clavel_Dagdas_GMI_ID794_onbead_dig_30per_16_mcherry_control_TYMV_WT.raw
5026		p999_x000D_; cont_P00029	mcherry<|>mCherry mCherry	00144; 00144																ü													KTMGWEASSER	457.043	457.043	1	9.21689e+08	High		M3(Oxidation): 100	M3(Oxidation)	73	1	2	HCD	649.296	1297.58	0.0206016	7.83838	26.3045	-45	12206	20220706_E3_RSLC1_Clavel_Dagdas_GMI_ID794_onbead_dig_30per_16_mcherry_control_TYMV_WT.raw
5027	ü	cont_P35908	Keratin, type II cytoskeletal 2 epidermal OS=Homo sapiens GN=KRT2 PE=1 SV=2	00267																ü													KYEDEINKR	354.698	354.698	1	2.07872e+07	High				91	2	2	HCD	597.809	1194.61	-0.498245	0	26.285	-60	12197	20220706_E3_RSLC1_Clavel_Dagdas_GMI_ID794_onbead_dig_30per_16_mcherry_control_TYMV_WT.raw
5028	ü	cont_P02533; cont_P08779	Keratin, type I cytoskeletal 14 OS=Homo sapiens GN=KRT14 PE=1 SV=4 | Keratin, type I cytoskeletal 16 OS=Homo sapiens GN=KRT16 PE=1 SV=4	00007; 00007																ü													QFTSSSSMK	229.615	229.615	1	2.39459e+08	High				38	0	2	HCD	501.731	1002.46	-0.671108	2.52387	26.2529	-75	12181	20220706_E3_RSLC1_Clavel_Dagdas_GMI_ID794_onbead_dig_30per_16_mcherry_control_TYMV_WT.raw
5029		AT5G36230.1	ARM repeat superfamily protein	00309																ü													NQQQNANSVLR	167.736	167.736	1	3.75196e+06	Medium		Q4(Deamidated): 99.24; N5(Deamidated): 100	Q4(Deamidated); N5(Deamidated)	49	0	3	HCD	425.211	1273.62	3.72879	0	26.2438	-60	12177	20220706_E3_RSLC1_Clavel_Dagdas_GMI_ID794_onbead_dig_30per_16_mcherry_control_TYMV_WT.raw
5030		p999_x000D_; cont_P00029	mcherry<|>mCherry mCherry	00226																ü													HSTGGMDELYK	624.498	624.498	1	9.48457e+09	High		M6(Oxidation): 100	M6(Oxidation)	54	0	2	HCD	627.277	1253.55	0.0203282	0	26.2365	-60	12173	20220706_E3_RSLC1_Clavel_Dagdas_GMI_ID794_onbead_dig_30per_16_mcherry_control_TYMV_WT.raw
5031		AT4G11260.1	phosphatase-related	00083																ü													LEEYSTAK	194.45	194.45	1	643659	High				49	0	2	HCD	470.734	940.461	-1.07699	0	26.2133	-75	12161	20220706_E3_RSLC1_Clavel_Dagdas_GMI_ID794_onbead_dig_30per_16_mcherry_control_TYMV_WT.raw
5032	ü	cont_P35908	Keratin, type II cytoskeletal 2 epidermal OS=Homo sapiens GN=KRT2 PE=1 SV=2	00267																ü													KYEDEINKR	351.156	351.156	1	4.39816e+08	High				91	2	3	HCD	398.875	1194.61	-0.171741	0	26.2023	-60	12156	20220706_E3_RSLC1_Clavel_Dagdas_GMI_ID794_onbead_dig_30per_16_mcherry_control_TYMV_WT.raw
5033		AT5G42020.1; AT5G28540.1	Heat shock protein 70 (Hsp 70) family protein | heat shock protein 70 (Hsp 70) family protein	00552; 00552																ü													EAEEFAEEDKK	223.706	223.706	1	2.51454e+06	High				50	1	3	HCD	442.202	1324.59	0.816788	11.4207	26.1833	-45	12146	20220706_E3_RSLC1_Clavel_Dagdas_GMI_ID794_onbead_dig_30per_16_mcherry_control_TYMV_WT.raw
5034	ü	cont_P04264; cont_P04259; cont_P13647; cont_P02538; cont_P48668	Keratin, type II cytoskeletal 1 OS=Homo sapiens GN=KRT1 PE=1 SV=6 | Keratin, type II cytoskeletal 6B OS=Homo sapiens GN=KRT6B PE=1 SV=5 | Keratin, type II cytoskeletal 5 OS=Homo sapiens GN=KRT5 PE=1 SV=3 | Keratin, type II cytoskeletal 6A OS=Homo sapiens GN=KRT6A PE=1 SV=3 | Keratin, type II cytoskeletal 6C OS=Homo sapiens GN=KRT6C PE=1 SV=3	00268; 00251; 00251; 00251; 00256																ü													NKYEDEINKR	430.332	430.332	1	2.32063e+07	High				63	2	3	HCD	436.89	1308.65	0.155868	19.6655	26.1796	-45	12144	20220706_E3_RSLC1_Clavel_Dagdas_GMI_ID794_onbead_dig_30per_16_mcherry_control_TYMV_WT.raw
5035		p999_x000D_; cont_P00029	mcherry<|>mCherry mCherry	00174; 00174																ü													DGGHYDAEVK	237.558	237.558	1	9.64017e+09	High				50	0	3	HCD	364.165	1090.48	0.923041	24.2369	26.1777	-45	12143	20220706_E3_RSLC1_Clavel_Dagdas_GMI_ID794_onbead_dig_30per_16_mcherry_control_TYMV_WT.raw
5036		AT5G02960.1	Ribosomal protein S12/S23 family protein	00030																ü													SHLGNEWK	206.823	206.823	1	8.45137e+06	High				37	0	2	HCD	485.741	970.475	0.562605	74.9027	26.1664	-75	12138	20220706_E3_RSLC1_Clavel_Dagdas_GMI_ID794_onbead_dig_30per_16_mcherry_control_TYMV_WT.raw
5037	ü	cont_P35908; cont_P04264; cont_P04259; cont_Q7Z794; cont_P13647; cont_P02538; cont_P48668; cont_Q8BGZ7	Keratin, type II cytoskeletal 2 epidermal OS=Homo sapiens GN=KRT2 PE=1 SV=2 | Keratin, type II cytoskeletal 1 OS=Homo sapiens GN=KRT1 PE=1 SV=6 | Keratin, type II cytoskeletal 6B OS=Homo sapiens GN=KRT6B PE=1 SV=5 | Keratin, type II cytoskeletal 1b OS=Homo sapiens GN=KRT77 PE=2 SV=3 | Keratin, type II cytoskeletal 5 OS=Homo sapiens GN=KRT5 PE=1 SV=3 | Keratin, type II cytoskeletal 6A OS=Homo sapiens GN=KRT6A PE=1 SV=3 | Keratin, type II cytoskeletal 6C OS=Homo sapiens GN=KRT6C PE=1 SV=3 | Keratin, type II cytoskeletal 75 OS=Mus musculus GN=Krt75 PE=1 SV=1	00270; 00268; 00253; 00253; 00253; 00258; 00240; 00254; 00278																ü													YEDEINKR	251.378	251.378	1	1.85083e+07	High				52	1	2	HCD	533.763	1066.52	2.49555	26.6856	26.1577	-60	12134	20220706_E3_RSLC1_Clavel_Dagdas_GMI_ID794_onbead_dig_30per_16_mcherry_control_TYMV_WT.raw
5038		p999_x000D_; cont_P00029	mcherry<|>mCherry mCherry	00174; 00174																ü													DGGHYDAEVK	359.572	359.572	1	4.88825e+09	High				55	0	2	HCD	545.743	1090.48	-1.13369	0	26.1484	-60	12129	20220706_E3_RSLC1_Clavel_Dagdas_GMI_ID794_onbead_dig_30per_16_mcherry_control_TYMV_WT.raw
5039	ü	cont_P04264	Keratin, type II cytoskeletal 1 OS=Homo sapiens GN=KRT1 PE=1 SV=6	00289																ü													KDVDGAYMTK	307.938	307.938	1	1.47284e+08	High				77	1	2	HCD	564.274	1127.54	1.36598	0	26.1443	-45	12127	20220706_E3_RSLC1_Clavel_Dagdas_GMI_ID794_onbead_dig_30per_16_mcherry_control_TYMV_WT.raw
5040		AT5G42020.1; AT5G28540.1	Heat shock protein 70 (Hsp 70) family protein | heat shock protein 70 (Hsp 70) family protein	00552; 00552																ü													EAEEFAEEDKK	250.776	250.776	1	2.39273e+06	Medium				62	1	2	HCD	662.804	1324.6	7.53426	0	26.1406	-45	12125	20220706_E3_RSLC1_Clavel_Dagdas_GMI_ID794_onbead_dig_30per_16_mcherry_control_TYMV_WT.raw
5041	ü	cont_P07744; cont_Q8N1N4.2; cont_P04259; cont_P08729; cont_P13647; cont_P02538; cont_P48668; cont_Q8BGZ7	Keratin, type II cytoskeletal 4 OS=Mus musculus GN=Krt4 PE=1 SV=2 | Keratin, type II cytoskeletal 78 | Keratin, type II cytoskeletal 6B OS=Homo sapiens GN=KRT6B PE=1 SV=5 | Keratin, type II cytoskeletal 7 OS=Homo sapiens GN=KRT7 PE=1 SV=5 | Keratin, type II cytoskeletal 5 OS=Homo sapiens GN=KRT5 PE=1 SV=3 | Keratin, type II cytoskeletal 6A OS=Homo sapiens GN=KRT6A PE=1 SV=3 | Keratin, type II cytoskeletal 6C OS=Homo sapiens GN=KRT6C PE=1 SV=3 | Keratin, type II cytoskeletal 75 OS=Mus musculus GN=Krt75 PE=1 SV=1	00166; 00131; 00183; 00111; 00188; 00183; 00183; 00170																ü													FLEQQNK	161.747	161.747	1	0	Unknown				35	0	2	HCD	453.737	906.467	-1.05245	16.8761	26.1368	-45	12123	20220706_E3_RSLC1_Clavel_Dagdas_GMI_ID794_onbead_dig_30per_16_mcherry_control_TYMV_WT.raw
5042		AT3G52590.1_x000D_; AT2G36170.1; AT1G31340.1	ubiquitin extension protein 1<|>Ubiquitin supergroup;Ribosomal protein L40e | related to ubiquitin 1	00034; 00034																ü													EGIPPDQQR	247.649	247.649	1	1.73552e+09	High				60	0	2	HCD	520.263	1039.52	1.28549	0	26.1331	-45	12121	20220706_E3_RSLC1_Clavel_Dagdas_GMI_ID794_onbead_dig_30per_16_mcherry_control_TYMV_WT.raw
5043	ü	cont_Q86YZ3	Hornerin OS=Homo sapiens GN=HRNR PE=1 SV=2	00430																ü													GSGSGQSPSSGQHGTGFGR	435.935	435.935	1	7.42122e+06	High		Q6(Deamidated): 100; Q12(Deamidated): 100	Q6(Deamidated); Q12(Deamidated)	87	0	3	HCD	583.919	1749.74	-0.461699	1.43436	26.1214	-75	12115	20220706_E3_RSLC1_Clavel_Dagdas_GMI_ID794_onbead_dig_30per_16_mcherry_control_TYMV_WT.raw
5044	ü	cont_P02533; cont_P08779	Keratin, type I cytoskeletal 14 OS=Homo sapiens GN=KRT14 PE=1 SV=4 | Keratin, type I cytoskeletal 16 OS=Homo sapiens GN=KRT16 PE=1 SV=4	00007; 00007																ü													QFTSSSSMK	252.124	252.124	1	8.59159e+07	High		M8(Oxidation): 100	M8(Oxidation)	41	0	2	HCD	509.729	1018.45	-0.312638	75.1142	26.1148	-60	12112	20220706_E3_RSLC1_Clavel_Dagdas_GMI_ID794_onbead_dig_30per_16_mcherry_control_TYMV_WT.raw
5045		p999_x000D_; cont_P00029	mcherry<|>mCherry mCherry	00172; 00172																ü													LKDGGHYDAEVK	198.523	198.523	1	1.04271e+10	High				83	1	3	HCD	444.557	1331.66	-1.00735	49.4217	26.1073	-60	12108	20220706_E3_RSLC1_Clavel_Dagdas_GMI_ID794_onbead_dig_30per_16_mcherry_control_TYMV_WT.raw
5046	ü	cont_P04264; cont_P04259; cont_P13647; cont_P02538; cont_P48668	Keratin, type II cytoskeletal 1 OS=Homo sapiens GN=KRT1 PE=1 SV=6 | Keratin, type II cytoskeletal 6B OS=Homo sapiens GN=KRT6B PE=1 SV=5 | Keratin, type II cytoskeletal 5 OS=Homo sapiens GN=KRT5 PE=1 SV=3 | Keratin, type II cytoskeletal 6A OS=Homo sapiens GN=KRT6A PE=1 SV=3 | Keratin, type II cytoskeletal 6C OS=Homo sapiens GN=KRT6C PE=1 SV=3	00268; 00251; 00251; 00251; 00256																ü													NKYEDEINKR	323.225	323.225	1	4.63837e+08	High				66	2	2	HCD	654.832	1308.66	1.71098	21.6347	26.0904	-45	12100	20220706_E3_RSLC1_Clavel_Dagdas_GMI_ID794_onbead_dig_30per_16_mcherry_control_TYMV_WT.raw
5047		AT5G49910.1; AT4G24280.1	chloroplast heat shock protein 70-2 | chloroplast heat shock protein 70-1	00366; 00366																ü													HIETTLTR	172.505	172.505	1	3.06421e+06	High				21	0	2	HCD	485.769	970.531	-0.143502	9.8833	26.0787	-75	12094	20220706_E3_RSLC1_Clavel_Dagdas_GMI_ID794_onbead_dig_30per_16_mcherry_control_TYMV_WT.raw
5048	ü	cont_Q5D862	Filaggrin-2 OS=Homo sapiens GN=FLG2 PE=1 SV=1	00184																ü													SSCGHSWSGGK	238.875	238.875	1	1.80026e+06	High			C3(Methylthio)	27	0	3	HCD	380.151	1138.44	-2.68362	49.1118	26.0689	-60	12089	20220706_E3_RSLC1_Clavel_Dagdas_GMI_ID794_onbead_dig_30per_16_mcherry_control_TYMV_WT.raw
5049		AT4G27440.1_x000D_; AT4G27440.2	protochlorophyllide oxidoreductase B<|>protochlorophyllide oxidoreductase B	00337																ü													GYVSETESGK	269.962	269.962	1	2.14344e+06	High				51	0	2	HCD	528.745	1056.48	-2.27364	16.1021	26.067	-60	12088	20220706_E3_RSLC1_Clavel_Dagdas_GMI_ID794_onbead_dig_30per_16_mcherry_control_TYMV_WT.raw
5050	ü	cont_P02533; cont_P08779	Keratin, type I cytoskeletal 14 OS=Homo sapiens GN=KRT14 PE=1 SV=4 | Keratin, type I cytoskeletal 16 OS=Homo sapiens GN=KRT16 PE=1 SV=4	00168; 00170																ü													TIEDLRNK	201.649	201.649	1	3.07125e+06	High				28	1	2	HCD	494.775	988.543	0.565701	0	26.0479	-45	12078	20220706_E3_RSLC1_Clavel_Dagdas_GMI_ID794_onbead_dig_30per_16_mcherry_control_TYMV_WT.raw
5051		ATCG00160.1	ribosomal protein S2	00080																ü													AADLVSR	213.889	213.889	1	1.58988e+06	High				26	0	2	HCD	366.206	731.404	-0.799576	68.2694	26.0362	-75	12072	20220706_E3_RSLC1_Clavel_Dagdas_GMI_ID794_onbead_dig_30per_16_mcherry_control_TYMV_WT.raw
5052	ü	cont_Q5D862	Filaggrin-2 OS=Homo sapiens GN=FLG2 PE=1 SV=1	00184																ü													SSCGHSWSGGK	357.324	357.324	1	3.82532e+06	High			C3(Methylthio)	27	0	2	HCD	569.722	1138.44	-2.9103	19.4757	26.0258	-60	12067	20220706_E3_RSLC1_Clavel_Dagdas_GMI_ID794_onbead_dig_30per_16_mcherry_control_TYMV_WT.raw
5053	ü	cont_Q86YZ3	Hornerin OS=Homo sapiens GN=HRNR PE=1 SV=2	01014																ü													HGSGSGQSSSYGPYR	404.703	404.703	1	2.33409e+06	High		Q7(Deamidated): 100	Q7(Deamidated)	77	0	2	HCD	764.329	1527.65	2.65533	10.9031	25.9641	-45	12036	20220706_E3_RSLC1_Clavel_Dagdas_GMI_ID794_onbead_dig_30per_16_mcherry_control_TYMV_WT.raw
5054	ü	cont_P35527	Keratin, type I cytoskeletal 9 OS=Homo sapiens GN=KRT9 PE=1 SV=3	00155																ü													STMQELNSR	275.871	275.871	1	8.12357e+08	High		M3(Oxidation): 100	M3(Oxidation)	37	0	2	HCD	541.251	1081.49	0.533731	0	25.9141	-45	12011	20220706_E3_RSLC1_Clavel_Dagdas_GMI_ID794_onbead_dig_30per_16_mcherry_control_TYMV_WT.raw
5055	ü	cont_Q86YZ3	Hornerin OS=Homo sapiens GN=HRNR PE=1 SV=2	01014																ü													HGSGSGQSSSYGPYR	344.849	344.849	1	8.37644e+06	High		Q7(Deamidated): 100	Q7(Deamidated)	71	0	3	HCD	509.886	1527.64	-1.06458	72.8818	25.8887	-60	11998	20220706_E3_RSLC1_Clavel_Dagdas_GMI_ID794_onbead_dig_30per_16_mcherry_control_TYMV_WT.raw
5056		AT2G25720.1	unknown protein; Has 38 Blast hits to 38 proteins in 18 species: Archae - 0; Bacteria - 0; Metazoa - 0; Fungi - 0; Plants - 38; Viruses - 0; Other Eukaryotes - 0 (source: NCBI BLink).	00039																ü													EKLDGVEDGAK	305.805	305.805	1	2.41103e+06	High				74	1	2	HCD	580.794	1160.58	1.03577	0	25.8752	-45	11991	20220706_E3_RSLC1_Clavel_Dagdas_GMI_ID794_onbead_dig_30per_16_mcherry_control_TYMV_WT.raw
5057	ü	cont_P04264	Keratin, type II cytoskeletal 1 OS=Homo sapiens GN=KRT1 PE=1 SV=6	00410																ü													SEIDNVK	184.474	184.474	1	7.82458e+08	High				34	0	2	HCD	402.708	804.409	-0.351312	0	25.8598	-75	11983	20220706_E3_RSLC1_Clavel_Dagdas_GMI_ID794_onbead_dig_30per_16_mcherry_control_TYMV_WT.raw
5058		p999_x000D_; cont_P00029	mcherry<|>mCherry mCherry	00144; 00144																ü													KTMGWEASSER	315.154	315.154	1	1.2057e+09	High		M3(Oxidation): 100	M3(Oxidation)	73	1	3	HCD	433.199	1297.58	-0.336111	0	25.8441	-60	11975	20220706_E3_RSLC1_Clavel_Dagdas_GMI_ID794_onbead_dig_30per_16_mcherry_control_TYMV_WT.raw
5059		AT1G56110.1	homolog of nucleolar protein NOP56	00433																ü													QEEEGKEPVDASVK	182.307	182.307	1	1.50315e+06	High				121	1	2	HCD	772.877	1544.75	1.29444	0	25.8366	-45	11972	20220706_E3_RSLC1_Clavel_Dagdas_GMI_ID794_onbead_dig_30per_16_mcherry_control_TYMV_WT.raw
5060		p999_x000D_; cont_P00029	mcherry<|>mCherry mCherry	00226																ü													HSTGGMDELYK	494.741	494.741	1	9.89858e+07	High		M6(Oxidation): 100	M6(Oxidation)	54	0	2	HCD	627.277	1253.55	0.0466783	5.79401	25.828	-45	11967	20220706_E3_RSLC1_Clavel_Dagdas_GMI_ID794_onbead_dig_30per_16_mcherry_control_TYMV_WT.raw
5061		p999_x000D_; cont_P00029	mcherry<|>mCherry mCherry	00226																ü													HSTGGMDELYK	498.482	498.482	1	1.76059e+08	High		M6(Oxidation): 100	M6(Oxidation)	54	0	3	HCD	418.52	1253.55	0.0116064	4.65804	25.8261	-45	11966	20220706_E3_RSLC1_Clavel_Dagdas_GMI_ID794_onbead_dig_30per_16_mcherry_control_TYMV_WT.raw
5062		AT2G36530.1	Enolase	00278																ü													ISGDALK	212.924	212.924	1	1.00611e+07	High				16	0	2	HCD	352.203	703.398	-0.0892497	0	25.8144	-75	11960	20220706_E3_RSLC1_Clavel_Dagdas_GMI_ID794_onbead_dig_30per_16_mcherry_control_TYMV_WT.raw
5063	ü	cont_P35908	Keratin, type II cytoskeletal 2 epidermal OS=Homo sapiens GN=KRT2 PE=1 SV=2	00406																ü													LQGEIAHVK	172.134	172.134	1	1.21249e+08	High				16	0	2	HCD	497.788	994.568	0.116065	72.368	25.7929	-45	11949	20220706_E3_RSLC1_Clavel_Dagdas_GMI_ID794_onbead_dig_30per_16_mcherry_control_TYMV_WT.raw
5064		ATCG01310.1_x000D_; ATCG00830.1	ribosomal protein L2<|>ribosomal protein L2	00174																ü													LPSGEVR	168.462	168.462	1	1.06657e+07	High				5	0	2	HCD	379.213	757.42	-0.774308	0	25.7718	-75	11938	20220706_E3_RSLC1_Clavel_Dagdas_GMI_ID794_onbead_dig_30per_16_mcherry_control_TYMV_WT.raw
5065		p999_x000D_; cont_P00029	mcherry<|>mCherry mCherry	00226																ü													HSTGGMDELYK	541.956	541.956	1	9.56742e+07	High		M6(Oxidation): 100	M6(Oxidation)	54	0	3	HCD	418.52	1253.55	-0.494939	9.87841	25.7549	-60	11930	20220706_E3_RSLC1_Clavel_Dagdas_GMI_ID794_onbead_dig_30per_16_mcherry_control_TYMV_WT.raw
5066		p999_x000D_; cont_P00029	mcherry<|>mCherry mCherry	00174; 00174																ü													DGGHYDAEVK	345.094	345.094	1	9.45371e+09	High				50	0	2	HCD	545.744	1090.48	1.01953	8.04062	25.7395	-45	11922	20220706_E3_RSLC1_Clavel_Dagdas_GMI_ID794_onbead_dig_30per_16_mcherry_control_TYMV_WT.raw
5067		AT1G56110.1	homolog of nucleolar protein NOP56	00433																ü													QEEEGKEPVDASVK	158.002	158.002	1	9.0316e+06	High				122	1	3	HCD	515.587	1544.74	0.699595	57.7888	25.7316	-75	11918	20220706_E3_RSLC1_Clavel_Dagdas_GMI_ID794_onbead_dig_30per_16_mcherry_control_TYMV_WT.raw
5068	ü	cont_Q86YZ3	Hornerin OS=Homo sapiens GN=HRNR PE=1 SV=2	00396																ü													QSSSYGQHESASR	419.219	419.219	1	2.73997e+06	High		Q7(Deamidated): 100	N-Term(Gln->pyro-Glu); Q7(Deamidated)	70	0	2	HCD	704.292	1407.58	0.138035	0	25.7008	-45	11902	20220706_E3_RSLC1_Clavel_Dagdas_GMI_ID794_onbead_dig_30per_16_mcherry_control_TYMV_WT.raw
5069	ü	cont_P02533; cont_P08779; cont_Q7Z3Z0; cont_P13645; cont_Q61414.2	Keratin, type I cytoskeletal 14 OS=Homo sapiens GN=KRT14 PE=1 SV=4 | Keratin, type I cytoskeletal 16 OS=Homo sapiens GN=KRT16 PE=1 SV=4 | Keratin, type I cytoskeletal 25 OS=Homo sapiens GN=KRT25 PE=1 SV=1 | Keratin, type I cytoskeletal 10 OS=Homo sapiens GN=KRT10 PE=1 SV=6 | Keratin, type I cytoskeletal 15	00117; 00119; 00081; 00148; 00100																ü													VTMqnLnDR	252.167	252.167	1	3.4845e+06	High	X	M3(Oxidation): 100; Q4(Deamidated): 33.33; N5(Deamidated): 33.33; N7(Deamidated): 33.33	M3(Oxidation); Q4(Deamidated)	40	0	2	HCD	554.257	1107.51	-2.34371	56.6801	25.6988	-45	11901	20220706_E3_RSLC1_Clavel_Dagdas_GMI_ID794_onbead_dig_30per_16_mcherry_control_TYMV_WT.raw
5070	ü	cont_P02533; cont_P08779	Keratin, type I cytoskeletal 14 OS=Homo sapiens GN=KRT14 PE=1 SV=4 | Keratin, type I cytoskeletal 16 OS=Homo sapiens GN=KRT16 PE=1 SV=4	00007; 00007																ü													QFTSSSSMK	293.667	293.667	1	1.17919e+07	High		M8(Oxidation): 100	M8(Oxidation)	41	0	2	HCD	509.729	1018.45	-0.343559	21.9535	25.6606	-45	11882	20220706_E3_RSLC1_Clavel_Dagdas_GMI_ID794_onbead_dig_30per_16_mcherry_control_TYMV_WT.raw
5071		AT5G17920.1_x000D_; AT5G17920.2	Cobalamin-independent synthase family protein<|>Cobalamin-independent synthase family protein	00457																ü													KVSEEDYVK	318.077	318.077	1	1.32115e+07	High				51	1	2	HCD	548.781	1096.55	1.75332	0	25.6531	-45	11878	20220706_E3_RSLC1_Clavel_Dagdas_GMI_ID794_onbead_dig_30per_16_mcherry_control_TYMV_WT.raw
5072		AT3G58660.1	Ribosomal protein L1p/L10e family	00353																ü													EVSEVAESEK	171.056	171.056	1	3.60455e+06	High				76	0	2	HCD	553.765	1106.52	0.592304	77.4766	25.6334	-60	11868	20220706_E3_RSLC1_Clavel_Dagdas_GMI_ID794_onbead_dig_30per_16_mcherry_control_TYMV_WT.raw
5073	ü	cont_P04264; cont_P04259; cont_P13647; cont_P02538; cont_P48668	Keratin, type II cytoskeletal 1 OS=Homo sapiens GN=KRT1 PE=1 SV=6 | Keratin, type II cytoskeletal 6B OS=Homo sapiens GN=KRT6B PE=1 SV=5 | Keratin, type II cytoskeletal 5 OS=Homo sapiens GN=KRT5 PE=1 SV=3 | Keratin, type II cytoskeletal 6A OS=Homo sapiens GN=KRT6A PE=1 SV=3 | Keratin, type II cytoskeletal 6C OS=Homo sapiens GN=KRT6C PE=1 SV=3	00268; 00251; 00251; 00251; 00256																ü													NKYEDEINKR	290.677	290.677	1	7.59204e+09	High				74	2	3	HCD	436.89	1308.66	1.10093	66.2504	25.6297	-60	11866	20220706_E3_RSLC1_Clavel_Dagdas_GMI_ID794_onbead_dig_30per_16_mcherry_control_TYMV_WT.raw
5074	ü	cont_P35527	Keratin, type I cytoskeletal 9 OS=Homo sapiens GN=KRT9 PE=1 SV=3	00155																ü													STMQELNSR	270.96	270.96	1	8.43514e+08	High		M3(Oxidation): 100	M3(Oxidation)	24	0	2	HCD	541.25	1081.49	-0.689122	0	25.624	-60	11863	20220706_E3_RSLC1_Clavel_Dagdas_GMI_ID794_onbead_dig_30per_16_mcherry_control_TYMV_WT.raw
5075		AT5G54600.1	Translation protein SH3-like family protein	00117																ü													SREEGEPGQIVK	370.713	370.713	1	8.96389e+06	High				64	1	2	HCD	664.845	1328.68	2.0913	8.61212	25.6124	-45	11857	20220706_E3_RSLC1_Clavel_Dagdas_GMI_ID794_onbead_dig_30per_16_mcherry_control_TYMV_WT.raw
5076		AT4G33010.1	glycine decarboxylase P-protein 1	00264																ü													VVTSDLK	171.771	171.771	1	2.20299e+06	High				7	0	2	HCD	381.224	761.44	0.00749362	18.3301	25.5989	-75	11850	20220706_E3_RSLC1_Clavel_Dagdas_GMI_ID794_onbead_dig_30per_16_mcherry_control_TYMV_WT.raw
5077		AT5G54600.1	Translation protein SH3-like family protein	00117																ü													SREEGEPGQIVK	261.11	261.11	1	2.11771e+07	High				62	1	3	HCD	443.565	1328.68	-0.466494	31.6817	25.5856	-60	11844	20220706_E3_RSLC1_Clavel_Dagdas_GMI_ID794_onbead_dig_30per_16_mcherry_control_TYMV_WT.raw
5078	ü	cont_P02768	Serum albumin OS=Homo sapiens GN=ALB PE=1 SV=2	00206																ü													LDELRDEGK	342.423	342.423	1	3.09101e+07	High				42	1	2	HCD	537.776	1074.54	1.44468	0	25.5703	-45	11836	20220706_E3_RSLC1_Clavel_Dagdas_GMI_ID794_onbead_dig_30per_16_mcherry_control_TYMV_WT.raw
5079	ü	cont_P13646.4	Keratin, type I cytoskeletal 13	00279																ü													EQYEAMAER	274.394	274.394	1	5.02997e+06	High		M6(Oxidation): 100	M6(Oxidation)	38	0	2	HCD	571.743	1142.48	0.582459	0	25.5486	-60	11825	20220706_E3_RSLC1_Clavel_Dagdas_GMI_ID794_onbead_dig_30per_16_mcherry_control_TYMV_WT.raw
5080	ü	cont_P02533; cont_P08779	Keratin, type I cytoskeletal 14 OS=Homo sapiens GN=KRT14 PE=1 SV=4 | Keratin, type I cytoskeletal 16 OS=Homo sapiens GN=KRT16 PE=1 SV=4	00007; 00007																ü													QFTSSSSMK	229.732	229.732	1	3.404e+07	High				38	0	2	HCD	501.731	1002.45	-1.72092	11.7524	25.5381	-60	11819	20220706_E3_RSLC1_Clavel_Dagdas_GMI_ID794_onbead_dig_30per_16_mcherry_control_TYMV_WT.raw
5081		p999_x000D_; cont_P00029	mcherry<|>mCherry mCherry	00144; 00144																ü													KTMGWEASSER	489.21	489.21	1	9.21689e+08	High		M3(Oxidation): 100	M3(Oxidation)	73	1	2	HCD	649.297	1297.59	2.04683	2.45459	25.5209	-45	11810	20220706_E3_RSLC1_Clavel_Dagdas_GMI_ID794_onbead_dig_30per_16_mcherry_control_TYMV_WT.raw
5082		AT3G58660.1	Ribosomal protein L1p/L10e family	00353																ü													EVSEVAESEK	199.143	199.143	1	1.01856e+06	High				72	0	2	HCD	553.764	1106.52	-0.834491	54.758	25.5111	-75	11805	20220706_E3_RSLC1_Clavel_Dagdas_GMI_ID794_onbead_dig_30per_16_mcherry_control_TYMV_WT.raw
5083		AT3G09440.1_x000D_; AT3G09440.2; AT5G02490.1; AT3G12580.1; AT5G02500.1	Heat shock protein 70 (Hsp 70) family protein<|>Heat shock protein 70 (Hsp 70) family protein | Heat shock protein 70 (Hsp 70) family protein | heat shock protein 70 | heat shock cognate protein 70-1	00319; 00319; 00319; 00319																ü													CMEPVEK	200.411	200.411	1	2.06948e+07	High		M2(Oxidation): 100	C1(Methylthio); M2(Oxidation)	11	0	2	HCD	449.179	897.351	-0.428994	30.366	25.4977	-60	11799	20220706_E3_RSLC1_Clavel_Dagdas_GMI_ID794_onbead_dig_30per_16_mcherry_control_TYMV_WT.raw
5084	ü	cont_P04264	Keratin, type II cytoskeletal 1 OS=Homo sapiens GN=KRT1 PE=1 SV=6	00289																ü													KDVDGAYMTK	414.692	414.692	1	2.9071e+07	High		M8(Oxidation): 100	M8(Oxidation)	59	1	2	HCD	572.271	1143.54	0.248236	26.9603	25.4959	-60	11798	20220706_E3_RSLC1_Clavel_Dagdas_GMI_ID794_onbead_dig_30per_16_mcherry_control_TYMV_WT.raw
5085	ü	cont_P35908	Keratin, type II cytoskeletal 2 epidermal OS=Homo sapiens GN=KRT2 PE=1 SV=2	00581																ü													GGSISGGGYGSGGGK	298.81	298.81	1	2.51504e+08	High				78	0	2	HCD	599.279	1197.55	1.18323	16.9218	25.4767	-45	11788	20220706_E3_RSLC1_Clavel_Dagdas_GMI_ID794_onbead_dig_30per_16_mcherry_control_TYMV_WT.raw
5086	ü	cont_P02533; cont_P08779	Keratin, type I cytoskeletal 14 OS=Homo sapiens GN=KRT14 PE=1 SV=4 | Keratin, type I cytoskeletal 16 OS=Homo sapiens GN=KRT16 PE=1 SV=4	00007; 00007																ü													QFTSSSSMK	229.956	229.956	1	2.39459e+08	High				38	0	2	HCD	501.731	1002.45	-1.53384	6.50641	25.4651	-75	11782	20220706_E3_RSLC1_Clavel_Dagdas_GMI_ID794_onbead_dig_30per_16_mcherry_control_TYMV_WT.raw
5087		p999_x000D_; cont_P00029	mcherry<|>mCherry mCherry	00226																ü													HSTGGMDELYK	590.135	590.135	1	9.48457e+09	High		M6(Oxidation): 100	M6(Oxidation)	54	0	2	HCD	627.277	1253.55	-0.0265558	0	25.4494	-60	11774	20220706_E3_RSLC1_Clavel_Dagdas_GMI_ID794_onbead_dig_30per_16_mcherry_control_TYMV_WT.raw
5088	ü	cont_P04264	Keratin, type II cytoskeletal 1 OS=Homo sapiens GN=KRT1 PE=1 SV=6	00289																ü													KDVDGAYMTK	421.116	421.116	1	6.73691e+07	High		M8(Oxidation): 100	M8(Oxidation)	62	1	2	HCD	572.272	1143.54	2.06932	66.0038	25.4031	-45	11751	20220706_E3_RSLC1_Clavel_Dagdas_GMI_ID794_onbead_dig_30per_16_mcherry_control_TYMV_WT.raw
5089		p999_x000D_; cont_P00029	mcherry<|>mCherry mCherry	00174; 00174																ü													DGGHYDAEVK	281.991	281.991	1	9.64017e+09	High				60	0	3	HCD	364.165	1090.48	0.385647	24.5749	25.3919	-45	11745	20220706_E3_RSLC1_Clavel_Dagdas_GMI_ID794_onbead_dig_30per_16_mcherry_control_TYMV_WT.raw
5090		p999_x000D_; cont_P00029	mcherry<|>mCherry mCherry	00174; 00174																ü													DGGHYDAEVK	312.067	312.067	1	4.88825e+09	High				57	0	2	HCD	545.743	1090.48	-0.859631	0	25.3741	-60	11736	20220706_E3_RSLC1_Clavel_Dagdas_GMI_ID794_onbead_dig_30per_16_mcherry_control_TYMV_WT.raw
5091	ü	cont_P04264	Keratin, type II cytoskeletal 1 OS=Homo sapiens GN=KRT1 PE=1 SV=6	00289																ü													KDVDGAYMTK	387.389	387.389	1	6.04729e+07	High				77	1	2	HCD	564.274	1127.54	0.549058	50.7716	25.3704	-60	11734	20220706_E3_RSLC1_Clavel_Dagdas_GMI_ID794_onbead_dig_30per_16_mcherry_control_TYMV_WT.raw
5092	ü	cont_P04264	Keratin, type II cytoskeletal 1 OS=Homo sapiens GN=KRT1 PE=1 SV=6	00289																ü													KDVDGAYMTK	437.136	437.136	1	1.47284e+08	High				77	1	2	HCD	564.274	1127.54	0.87494	23.6829	25.3569	-45	11727	20220706_E3_RSLC1_Clavel_Dagdas_GMI_ID794_onbead_dig_30per_16_mcherry_control_TYMV_WT.raw
5093		AT3G52590.1_x000D_; AT2G36170.1; AT1G31340.1	ubiquitin extension protein 1<|>Ubiquitin supergroup;Ribosomal protein L40e | related to ubiquitin 1	00034; 00034																ü													EGIPPDQQR	253.555	253.555	1	1.73552e+09	High				60	0	2	HCD	520.263	1039.52	0.983475	0.735568	25.3513	-45	11724	20220706_E3_RSLC1_Clavel_Dagdas_GMI_ID794_onbead_dig_30per_16_mcherry_control_TYMV_WT.raw
5094		AT5G39570.1	FUNCTIONS IN: molecular_function unknown; INVOLVED IN: biological_process unknown; LOCATED IN: cytosol, nucleus; EXPRESSED IN: 25 plant structures; EXPRESSED DURING: 14 growth stages; BEST Arabidopsis thaliana protein match is: glycine-rich protein (TAIR:AT3G29075.1); Has 30201 Blast hits to 17322 proteins in 780 species: Archae - 12; Bacteria - 1396; Metazoa - 17338; Fungi - 3422; Plants - 5037; Viruses - 0; Other Eukaryotes - 2996 (source: NCBI BLink).	00139																ü													RPEQSYGSGYGGR	233.968	233.968	1	873639	High				73	1	3	HCD	471.889	1413.65	0.336569	30.3368	25.3338	-60	11716	20220706_E3_RSLC1_Clavel_Dagdas_GMI_ID794_onbead_dig_30per_16_mcherry_control_TYMV_WT.raw
5095		AT2G21330.1; AT4G38970.1	fructose-bisphosphate aldolase 1 | fructose-bisphosphate aldolase 2	00239; 00240																ü													TYDVAEK	168.933	168.933	1	5.46816e+06	High				11	0	2	HCD	413.203	825.399	0.163534	60.933	25.2726	-45	11684	20220706_E3_RSLC1_Clavel_Dagdas_GMI_ID794_onbead_dig_30per_16_mcherry_control_TYMV_WT.raw
5096		AT5G64130.3	cAMP-regulated phosphoprotein 19-related protein	00009																ü													EQGNLTNEAEK	253.16	253.16	1	3.825e+06	High				77	0	2	HCD	616.791	1232.58	0.0204866	0	25.2708	-45	11683	20220706_E3_RSLC1_Clavel_Dagdas_GMI_ID794_onbead_dig_30per_16_mcherry_control_TYMV_WT.raw
5097		AT4G24280.1	chloroplast heat shock protein 70-1	00647																ü													IGSGSTQEIK	308.546	308.546	1	1.08666e+07	High				45	0	2	HCD	510.273	1019.54	1.57958	12.8864	25.2689	-45	11682	20220706_E3_RSLC1_Clavel_Dagdas_GMI_ID794_onbead_dig_30per_16_mcherry_control_TYMV_WT.raw
5098		AT1G67090.1	ribulose bisphosphate carboxylase small chain 1A	00109																ü													EHGNSPGYYDGR	282.171	282.171	1	1.41137e+06	High				42	0	2	HCD	676.288	1351.57	1.29909	25.731	25.1857	-45	11640	20220706_E3_RSLC1_Clavel_Dagdas_GMI_ID794_onbead_dig_30per_16_mcherry_control_TYMV_WT.raw
5099		AT3G18780.2; AT5G09810.1; AT3G53750.1_x000D_; AT2G37620.1_x000D_; AT2G37620.2	actin 2 | actin 7 | actin 3<|>actin 1<|>actin 1	00331; 00331; 00331; 00331																ü													VVAPPER	151.117	151.117	1	3.85219e+07	High				10	0	2	HCD	384.224	767.441	-0.6365	53.9101	25.1546	-60	11625	20220706_E3_RSLC1_Clavel_Dagdas_GMI_ID794_onbead_dig_30per_16_mcherry_control_TYMV_WT.raw
5100	ü	cont_P35527	Keratin, type I cytoskeletal 9 OS=Homo sapiens GN=KRT9 PE=1 SV=3	00155																ü													STMQELNSR	262.836	262.836	1	8.12357e+08	High		M3(Oxidation): 100	M3(Oxidation)	37	0	2	HCD	541.252	1081.5	1.59944	0	25.1356	-45	11615	20220706_E3_RSLC1_Clavel_Dagdas_GMI_ID794_onbead_dig_30per_16_mcherry_control_TYMV_WT.raw
5101	ü	cont_P04264	Keratin, type II cytoskeletal 1 OS=Homo sapiens GN=KRT1 PE=1 SV=6	00410																ü													SEIDNVK	181.994	181.994	1	7.82458e+08	High				34	0	2	HCD	402.709	804.41	0.305325	0.197854	25.0794	-75	11587	20220706_E3_RSLC1_Clavel_Dagdas_GMI_ID794_onbead_dig_30per_16_mcherry_control_TYMV_WT.raw
5102		AT1G67090.1	ribulose bisphosphate carboxylase small chain 1A	00109																ü													EHGNSPGYYDGR	288.441	288.441	1	8.44486e+06	High				59	0	3	HCD	451.193	1351.57	-0.803519	67.6849	25.069	-60	11582	20220706_E3_RSLC1_Clavel_Dagdas_GMI_ID794_onbead_dig_30per_16_mcherry_control_TYMV_WT.raw
5103		p999_x000D_; cont_P00029	mcherry<|>mCherry mCherry	00144; 00144																ü													KTMGWEASSER	295.211	295.211	1	1.2057e+09	High		M3(Oxidation): 100	M3(Oxidation)	75	1	3	HCD	433.199	1297.58	-0.639279	5.98036	25.0634	-60	11579	20220706_E3_RSLC1_Clavel_Dagdas_GMI_ID794_onbead_dig_30per_16_mcherry_control_TYMV_WT.raw
5104		p999_x000D_; cont_P00029	mcherry<|>mCherry mCherry	00226																ü													HSTGGMDELYK	504.492	504.492	1	9.89858e+07	High		M6(Oxidation): 100	M6(Oxidation)	63	0	2	HCD	627.278	1253.55	1.65433	15.7264	25.0517	-45	11573	20220706_E3_RSLC1_Clavel_Dagdas_GMI_ID794_onbead_dig_30per_16_mcherry_control_TYMV_WT.raw
5105		p999_x000D_; cont_P00029	mcherry<|>mCherry mCherry	00226																ü													HSTGGMDELYK	470.845	470.845	1	1.76059e+08	High		M6(Oxidation): 100	M6(Oxidation)	63	0	3	HCD	418.521	1253.55	1.37581	8.88977	25.048	-45	11571	20220706_E3_RSLC1_Clavel_Dagdas_GMI_ID794_onbead_dig_30per_16_mcherry_control_TYMV_WT.raw
5106		AT2G33730.1	P-loop containing nucleoside triphosphate hydrolases superfamily protein	00283																ü													RLEEMTER	258.352	258.352	1	1.83679e+06	High				47	1	2	HCD	532.263	1063.52	-1.03854	20.8875	25.0299	-60	11562	20220706_E3_RSLC1_Clavel_Dagdas_GMI_ID794_onbead_dig_30per_16_mcherry_control_TYMV_WT.raw
5107	ü	cont_P35908	Keratin, type II cytoskeletal 2 epidermal OS=Homo sapiens GN=KRT2 PE=1 SV=2	00406																ü													LQGEIAHVK	260.983	260.983	1	1.21249e+08	High				16	0	2	HCD	497.788	994.569	0.59506	21.6507	25.009	-45	11551	20220706_E3_RSLC1_Clavel_Dagdas_GMI_ID794_onbead_dig_30per_16_mcherry_control_TYMV_WT.raw
5108	ü	cont_P35908	Keratin, type II cytoskeletal 2 epidermal OS=Homo sapiens GN=KRT2 PE=1 SV=2	00363																ü													SKEEAEALYHSK	340.445	340.445	1	1.99174e+08	High				73	1	3	HCD	464.565	1391.68	-0.19813	24.9948	24.9801	-60	11537	20220706_E3_RSLC1_Clavel_Dagdas_GMI_ID794_onbead_dig_30per_16_mcherry_control_TYMV_WT.raw
5109		p999_x000D_; cont_P00029	mcherry<|>mCherry mCherry	00226																ü													HSTGGMDELYK	514.573	514.573	1	9.56742e+07	High		M6(Oxidation): 100	M6(Oxidation)	54	0	3	HCD	418.52	1253.55	-0.00746658	6.16034	24.9782	-60	11536	20220706_E3_RSLC1_Clavel_Dagdas_GMI_ID794_onbead_dig_30per_16_mcherry_control_TYMV_WT.raw
5110		p999_x000D_; cont_P00029	mcherry<|>mCherry mCherry	00174; 00174																ü													DGGHYDAEVK	313.934	313.934	1	9.45371e+09	High				50	0	2	HCD	545.745	1090.48	1.62847	20.7956	24.9647	-45	11529	20220706_E3_RSLC1_Clavel_Dagdas_GMI_ID794_onbead_dig_30per_16_mcherry_control_TYMV_WT.raw
5111	ü	cont_P04264; cont_P04259; cont_P13647; cont_P02538; cont_P48668	Keratin, type II cytoskeletal 1 OS=Homo sapiens GN=KRT1 PE=1 SV=6 | Keratin, type II cytoskeletal 6B OS=Homo sapiens GN=KRT6B PE=1 SV=5 | Keratin, type II cytoskeletal 5 OS=Homo sapiens GN=KRT5 PE=1 SV=3 | Keratin, type II cytoskeletal 6A OS=Homo sapiens GN=KRT6A PE=1 SV=3 | Keratin, type II cytoskeletal 6C OS=Homo sapiens GN=KRT6C PE=1 SV=3	00268; 00251; 00256; 00251; 00251																ü													NKYEDEINKR	364.655	364.655	1	3.81448e+06	High		N8(Deamidated): 100	N8(Deamidated)	81	2	3	HCD	437.218	1309.64	0.372022	15.1581	24.9511	-75	11522	20220706_E3_RSLC1_Clavel_Dagdas_GMI_ID794_onbead_dig_30per_16_mcherry_control_TYMV_WT.raw
5112		p999_x000D_; cont_P00029	mcherry<|>mCherry mCherry	00172; 00172																ü													LKDGGHYDAEVK	298.603	298.603	1	1.04271e+10	High				78	1	3	HCD	444.558	1331.66	-0.451699	23.7055	24.9372	-60	11515	20220706_E3_RSLC1_Clavel_Dagdas_GMI_ID794_onbead_dig_30per_16_mcherry_control_TYMV_WT.raw
5113	ü	cont_P35908	Keratin, type II cytoskeletal 2 epidermal OS=Homo sapiens GN=KRT2 PE=1 SV=2	00363																ü													SKEEAEALYHSK	296.732	296.732	1	2.01259e+08	High				82	1	3	HCD	464.566	1391.68	1.31857	14.893	24.9218	-45	11507	20220706_E3_RSLC1_Clavel_Dagdas_GMI_ID794_onbead_dig_30per_16_mcherry_control_TYMV_WT.raw
5114		AT1G79530.1; AT1G13440.1; AT3G04120.1	glyceraldehyde-3-phosphate dehydrogenase of plastid 1 | glyceraldehyde-3-phosphate dehydrogenase C2 | glyceraldehyde-3-phosphate dehydrogenase C subunit 1	00271; 00191; 00191																ü													TVDGPSMK	179.323	179.323	1	7.51553e+07	High				44	0	2	HCD	417.705	834.402	-0.176816	18.1899	24.8944	-60	11493	20220706_E3_RSLC1_Clavel_Dagdas_GMI_ID794_onbead_dig_30per_16_mcherry_control_TYMV_WT.raw
5115	ü	cont_P13647	Keratin, type II cytoskeletal 5 OS=Homo sapiens GN=KRT5 PE=1 SV=3	00004																ü													QSSVSFR	151.684	151.684	1	3.98576e+08	High				24	0	2	HCD	405.709	810.412	1.56295	71.4816	24.8712	-75	11481	20220706_E3_RSLC1_Clavel_Dagdas_GMI_ID794_onbead_dig_30per_16_mcherry_control_TYMV_WT.raw
5116		AT1G79530.1; AT1G13440.1; AT3G04120.1	glyceraldehyde-3-phosphate dehydrogenase of plastid 1 | glyceraldehyde-3-phosphate dehydrogenase C2 | glyceraldehyde-3-phosphate dehydrogenase C subunit 1	00271; 00191; 00191																ü													TVDGPSMK	208.056	208.056	1	7.4246e+07	High				44	0	2	HCD	417.705	834.402	-0.467745	3.54522	24.8656	-75	11478	20220706_E3_RSLC1_Clavel_Dagdas_GMI_ID794_onbead_dig_30per_16_mcherry_control_TYMV_WT.raw
5117	ü	cont_P35527	Keratin, type I cytoskeletal 9 OS=Homo sapiens GN=KRT9 PE=1 SV=3	00155																ü													STMQELNSR	231.775	231.775	1	8.43514e+08	High		M3(Oxidation): 100	M3(Oxidation)	38	0	2	HCD	541.251	1081.49	0.149903	0	24.8499	-60	11470	20220706_E3_RSLC1_Clavel_Dagdas_GMI_ID794_onbead_dig_30per_16_mcherry_control_TYMV_WT.raw
5118	ü	cont_P02533; cont_P08779; cont_Q7Z3Z0; cont_P13645; cont_Q61414.2	Keratin, type I cytoskeletal 14 OS=Homo sapiens GN=KRT14 PE=1 SV=4 | Keratin, type I cytoskeletal 16 OS=Homo sapiens GN=KRT16 PE=1 SV=4 | Keratin, type I cytoskeletal 25 OS=Homo sapiens GN=KRT25 PE=1 SV=1 | Keratin, type I cytoskeletal 10 OS=Homo sapiens GN=KRT10 PE=1 SV=6 | Keratin, type I cytoskeletal 15	00117; 00119; 00081; 00148; 00100																ü													VTMQNLNDR	276.982	276.982	1	6.19362e+06	High		M3(Oxidation): 100; N7(Deamidated): 100	M3(Oxidation); N7(Deamidated)	38	0	2	HCD	554.262	1107.52	6.08931	19.0958	24.8133	-60	11452	20220706_E3_RSLC1_Clavel_Dagdas_GMI_ID794_onbead_dig_30per_16_mcherry_control_TYMV_WT.raw
5119	ü	cont_P02533; cont_P08779; cont_Q7Z3Z0; cont_P13645; cont_Q61414.2	Keratin, type I cytoskeletal 14 OS=Homo sapiens GN=KRT14 PE=1 SV=4 | Keratin, type I cytoskeletal 16 OS=Homo sapiens GN=KRT16 PE=1 SV=4 | Keratin, type I cytoskeletal 25 OS=Homo sapiens GN=KRT25 PE=1 SV=1 | Keratin, type I cytoskeletal 10 OS=Homo sapiens GN=KRT10 PE=1 SV=6 | Keratin, type I cytoskeletal 15	00117; 00119; 00081; 00148; 00100																ü													VTMQNLNDR	243.847	243.847	1	4.83294e+06	High		M3(Oxidation): 100; N7(Deamidated): 100	M3(Oxidation); N7(Deamidated)	37	0	2	HCD	554.261	1107.51	4.54717	62.0588	24.7997	-45	11445	20220706_E3_RSLC1_Clavel_Dagdas_GMI_ID794_onbead_dig_30per_16_mcherry_control_TYMV_WT.raw
5120		p999_x000D_; cont_P00029	mcherry<|>mCherry mCherry	00144; 00144																ü													KTMGWEASSER	583.869	583.869	1	9.21689e+08	High		M3(Oxidation): 100	M3(Oxidation)	73	1	2	HCD	649.296	1297.58	0.590319	0	24.7461	-45	11417	20220706_E3_RSLC1_Clavel_Dagdas_GMI_ID794_onbead_dig_30per_16_mcherry_control_TYMV_WT.raw
5121	ü	cont_P04264; cont_P04259; cont_P13647; cont_P02538; cont_P48668	Keratin, type II cytoskeletal 1 OS=Homo sapiens GN=KRT1 PE=1 SV=6 | Keratin, type II cytoskeletal 6B OS=Homo sapiens GN=KRT6B PE=1 SV=5 | Keratin, type II cytoskeletal 5 OS=Homo sapiens GN=KRT5 PE=1 SV=3 | Keratin, type II cytoskeletal 6A OS=Homo sapiens GN=KRT6A PE=1 SV=3 | Keratin, type II cytoskeletal 6C OS=Homo sapiens GN=KRT6C PE=1 SV=3	00268; 00251; 00251; 00251; 00256																ü													NKYEDEINKR	382.506	382.506	1	7.59204e+09	High				75	2	3	HCD	436.89	1308.66	0.948034	73.7302	24.7265	-60	11407	20220706_E3_RSLC1_Clavel_Dagdas_GMI_ID794_onbead_dig_30per_16_mcherry_control_TYMV_WT.raw
5122	ü	cont_Q8N1N4.2	Keratin, type II cytoskeletal 78	00339																ü													LQSQTENLK	264.013	264.013	1	3.42967e+06	High				76	0	2	HCD	530.786	1060.56	1.23564	0	24.7074	-45	11397	20220706_E3_RSLC1_Clavel_Dagdas_GMI_ID794_onbead_dig_30per_16_mcherry_control_TYMV_WT.raw
5123	ü	cont_P35908; cont_P04264; cont_P04259; cont_Q7Z794; cont_P13647; cont_P02538; cont_P48668; cont_Q8BGZ7	Keratin, type II cytoskeletal 2 epidermal OS=Homo sapiens GN=KRT2 PE=1 SV=2 | Keratin, type II cytoskeletal 1 OS=Homo sapiens GN=KRT1 PE=1 SV=6 | Keratin, type II cytoskeletal 6B OS=Homo sapiens GN=KRT6B PE=1 SV=5 | Keratin, type II cytoskeletal 1b OS=Homo sapiens GN=KRT77 PE=2 SV=3 | Keratin, type II cytoskeletal 5 OS=Homo sapiens GN=KRT5 PE=1 SV=3 | Keratin, type II cytoskeletal 6A OS=Homo sapiens GN=KRT6A PE=1 SV=3 | Keratin, type II cytoskeletal 6C OS=Homo sapiens GN=KRT6C PE=1 SV=3 | Keratin, type II cytoskeletal 75 OS=Mus musculus GN=Krt75 PE=1 SV=1	00268; 00270; 00253; 00254; 00258; 00253; 00253; 00240; 00278																ü													YEDEINKR	281.216	281.216	1	3.23572e+06	High		N6(Deamidated): 100	N6(Deamidated)	44	1	2	HCD	534.254	1067.5	0.0670765	11.5598	24.7055	-45	11396	20220706_E3_RSLC1_Clavel_Dagdas_GMI_ID794_onbead_dig_30per_16_mcherry_control_TYMV_WT.raw
5124	ü	cont_P08779	Keratin, type I cytoskeletal 16 OS=Homo sapiens GN=KRT16 PE=1 SV=4	00331																ü													SEVTELRR	311.021	311.021	1	1.32702e+08	High				55	1	2	HCD	495.272	989.538	0.152045	0	24.7037	-45	11395	20220706_E3_RSLC1_Clavel_Dagdas_GMI_ID794_onbead_dig_30per_16_mcherry_control_TYMV_WT.raw
5125	ü	cont_P35908	Keratin, type II cytoskeletal 2 epidermal OS=Homo sapiens GN=KRT2 PE=1 SV=2	00581																ü													GGSISGGGYGSGGGK	286.216	286.216	1	2.51504e+08	High				80	0	2	HCD	599.279	1197.55	0.620211	0	24.7018	-45	11394	20220706_E3_RSLC1_Clavel_Dagdas_GMI_ID794_onbead_dig_30per_16_mcherry_control_TYMV_WT.raw
5126		AT1G50250.1; AT5G42270.1	FTSH protease 1 | FtsH extracellular protease family	00502; 00490																ü													IIAGPEK	162.915	162.915	1	5.55804e+06	High				8	0	2	HCD	364.221	727.434	-0.613356	17.2744	24.6958	-75	11391	20220706_E3_RSLC1_Clavel_Dagdas_GMI_ID794_onbead_dig_30per_16_mcherry_control_TYMV_WT.raw
5127		p999_x000D_; cont_P00029	mcherry<|>mCherry mCherry	00226																ü													HSTGGMDELYK	615.44	615.44	1	9.48457e+09	High		M6(Oxidation): 100	M6(Oxidation)	63	0	2	HCD	627.278	1253.55	0.995875	0	24.6747	-60	11380	20220706_E3_RSLC1_Clavel_Dagdas_GMI_ID794_onbead_dig_30per_16_mcherry_control_TYMV_WT.raw
5128		AT2G34560.2	P-loop containing nucleoside triphosphate hydrolases superfamily protein	00028																ü													KLPEEDVSNK	236.765	236.765	1	1.33377e+06	High				46	1	2	HCD	579.803	1158.6	-0.880628	32.6535	24.6396	-60	11362	20220706_E3_RSLC1_Clavel_Dagdas_GMI_ID794_onbead_dig_30per_16_mcherry_control_TYMV_WT.raw
5129		AT2G34560.2	P-loop containing nucleoside triphosphate hydrolases superfamily protein	00028																ü													KLPEEDVSNK	206.589	206.589	1	969413	High				65	1	2	HCD	579.804	1158.6	0.489994	49.9338	24.6261	-45	11355	20220706_E3_RSLC1_Clavel_Dagdas_GMI_ID794_onbead_dig_30per_16_mcherry_control_TYMV_WT.raw
5130	ü	cont_Q8N1N4.2	Keratin, type II cytoskeletal 78	00339																ü													LQSQTENLK	258.163	258.163	1	9.56835e+06	High				65	0	2	HCD	530.785	1060.56	0.0917447	0	24.592	-60	11338	20220706_E3_RSLC1_Clavel_Dagdas_GMI_ID794_onbead_dig_30per_16_mcherry_control_TYMV_WT.raw
5131		AT3G52590.1_x000D_; AT2G36170.1; AT1G31340.1	ubiquitin extension protein 1<|>Ubiquitin supergroup;Ribosomal protein L40e | related to ubiquitin 1	00034; 00034																ü													EGIPPDQQR	177.978	177.978	1	1.73552e+09	High				60	0	2	HCD	520.263	1039.52	1.03188	0	24.5785	-45	11331	20220706_E3_RSLC1_Clavel_Dagdas_GMI_ID794_onbead_dig_30per_16_mcherry_control_TYMV_WT.raw
5132		AT3G03960.1	TCP-1/cpn60 chaperonin family protein	00228																ü													SDAVGSIK	256.034	256.034	1	3.3459e+06	High				27	0	2	HCD	388.712	776.416	1.94554	19.2383	24.5631	-75	11323	20220706_E3_RSLC1_Clavel_Dagdas_GMI_ID794_onbead_dig_30per_16_mcherry_control_TYMV_WT.raw
5133	ü	cont_P04259; cont_P02538; cont_P48668	Keratin, type II cytoskeletal 6B OS=Homo sapiens GN=KRT6B PE=1 SV=5 | Keratin, type II cytoskeletal 6A OS=Homo sapiens GN=KRT6A PE=1 SV=3 | Keratin, type II cytoskeletal 6C OS=Homo sapiens GN=KRT6C PE=1 SV=3	00017; 00017; 00017																ü													GFSANSAR	180.386	180.386	1	2.03731e+06	High		N5(Deamidated): 100	N5(Deamidated)	10	0	2	HCD	405.692	810.376	2.3448	57.4791	24.5575	-75	11320	20220706_E3_RSLC1_Clavel_Dagdas_GMI_ID794_onbead_dig_30per_16_mcherry_control_TYMV_WT.raw
5134		AT3G09440.1_x000D_; AT3G09440.2; AT5G02490.1; AT3G12580.1; AT5G02500.1	Heat shock protein 70 (Hsp 70) family protein<|>Heat shock protein 70 (Hsp 70) family protein | Heat shock protein 70 (Hsp 70) family protein | heat shock protein 70 | heat shock cognate protein 70-1	00319; 00319; 00319; 00319																ü													CMEPVEK	320.275	320.275	1	2.06948e+07	High		M2(Oxidation): 100	C1(Methylthio); M2(Oxidation)	11	0	2	HCD	449.179	897.35	-1.11787	28.4622	24.544	-60	11313	20220706_E3_RSLC1_Clavel_Dagdas_GMI_ID794_onbead_dig_30per_16_mcherry_control_TYMV_WT.raw
5135		AT1G79530.1; AT1G13440.1; AT3G04120.1	glyceraldehyde-3-phosphate dehydrogenase of plastid 1 | glyceraldehyde-3-phosphate dehydrogenase C2 | glyceraldehyde-3-phosphate dehydrogenase C subunit 1	00271; 00191; 00191																ü													TVDGPSMK	345.551	345.551	1	7.23734e+06	High		M7(Oxidation): 100	M7(Oxidation)	22	0	2	HCD	425.703	850.398	0.901544	24.8464	24.5305	-45	11306	20220706_E3_RSLC1_Clavel_Dagdas_GMI_ID794_onbead_dig_30per_16_mcherry_control_TYMV_WT.raw
5136		p999_x000D_; cont_P00029	mcherry<|>mCherry mCherry	00174; 00174																ü													DGGHYDAEVK	325.634	325.634	1	4.88825e+09	High				58	0	2	HCD	545.744	1090.48	0.313553	51.4149	24.5019	-60	11292	20220706_E3_RSLC1_Clavel_Dagdas_GMI_ID794_onbead_dig_30per_16_mcherry_control_TYMV_WT.raw
5137		AT3G05060.1	NOP56-like pre RNA processing ribonucleoprotein	00466																ü													VEEEKPEEEEPSEK	239.003	239.003	1	2.73581e+06	High				109	1	2	HCD	844.382	1687.76	0.976323	0	24.4885	-45	11285	20220706_E3_RSLC1_Clavel_Dagdas_GMI_ID794_onbead_dig_30per_16_mcherry_control_TYMV_WT.raw
5138		AT3G08580.1_x000D_; AT3G08580.2	ADP/ATP carrier 1<|>ADP/ATP carrier 1	00096																ü													TAAAPIER	203.305	203.305	1	4.96881e+07	High				14	0	2	HCD	414.732	828.457	-0.0460514	23.9224	24.4731	-75	11277	20220706_E3_RSLC1_Clavel_Dagdas_GMI_ID794_onbead_dig_30per_16_mcherry_control_TYMV_WT.raw
5139		AT1G42970.1; AT3G26650.1; AT1G12900.1	glyceraldehyde-3-phosphate dehydrogenase B subunit | glyceraldehyde 3-phosphate dehydrogenase A subunit | glyceraldehyde 3-phosphate dehydrogenase A subunit 2	00256; 00234; 00237																ü													GTMTTTHSYTGDQR	248.881	248.881	1	1.22733e+06	High				90	0	3	HCD	519.232	1555.68	1.29424	66.7004	24.4308	-75	11255	20220706_E3_RSLC1_Clavel_Dagdas_GMI_ID794_onbead_dig_30per_16_mcherry_control_TYMV_WT.raw
5140	ü	cont_P07744; cont_P19013	Keratin, type II cytoskeletal 4 OS=Mus musculus GN=Krt4 PE=1 SV=2 | Keratin, type II cytoskeletal 4 OS=Homo sapiens GN=KRT4 PE=1 SV=4	00234; 00239																ü													TKYEEEINK	306.613	306.613	1	3.75988e+06	High				64	1	2	HCD	577.291	1153.57	0.745169	0	24.4121	-60	11246	20220706_E3_RSLC1_Clavel_Dagdas_GMI_ID794_onbead_dig_30per_16_mcherry_control_TYMV_WT.raw
5141		AT5G42020.1; AT5G28540.1	Heat shock protein 70 (Hsp 70) family protein | heat shock protein 70 (Hsp 70) family protein	00590; 00590																ü													LADKLEGDEK	372.849	372.849	1	1.33955e+07	High				70	1	2	HCD	559.292	1117.58	2.35028	47.7665	24.3976	-45	11238	20220706_E3_RSLC1_Clavel_Dagdas_GMI_ID794_onbead_dig_30per_16_mcherry_control_TYMV_WT.raw
5142		ATCG00490.1	ribulose-bisphosphate carboxylases	00296																ü													AMHAVIDR	190.482	190.482	1	5.53675e+06	High				13	0	2	HCD	456.739	912.471	-0.780737	0	24.3916	-75	11235	20220706_E3_RSLC1_Clavel_Dagdas_GMI_ID794_onbead_dig_30per_16_mcherry_control_TYMV_WT.raw
5143		AT2G20420.1	ATP citrate lyase (ACL) family protein	00100																ü													RDEAEEIAGK	194.84	194.84	1	0	Unknown				84	1	2	HCD	559.278	1117.55	0.936027	0	24.3879	-75	11233	20220706_E3_RSLC1_Clavel_Dagdas_GMI_ID794_onbead_dig_30per_16_mcherry_control_TYMV_WT.raw
5144		AT3G18780.2; AT5G09810.1; AT3G53750.1_x000D_; AT2G37620.1_x000D_; AT2G37620.2	actin 2 | actin 7 | actin 3<|>actin 1<|>actin 1	00331; 00331; 00331; 00331																ü													VVAPPER	179.207	179.207	1	3.85219e+07	High				10	0	2	HCD	384.224	767.441	0.286332	0	24.3724	-60	11225	20220706_E3_RSLC1_Clavel_Dagdas_GMI_ID794_onbead_dig_30per_16_mcherry_control_TYMV_WT.raw
5145		AT3G05060.1	NOP56-like pre RNA processing ribonucleoprotein	00466																ü													VEEEKPEEEEPSEK	323.842	323.842	1	8.73881e+06	High				114	1	3	HCD	563.256	1687.75	-0.760593	0	24.3687	-60	11223	20220706_E3_RSLC1_Clavel_Dagdas_GMI_ID794_onbead_dig_30per_16_mcherry_control_TYMV_WT.raw
5146	ü	cont_P08779	Keratin, type I cytoskeletal 16 OS=Homo sapiens GN=KRT16 PE=1 SV=4	00291																ü													DQYEQMAEK	274.281	274.281	1	5.14935e+07	High		M6(Oxidation): 100	M6(Oxidation)	37	0	2	HCD	579.245	1157.48	4.37838	11.522	24.3646	-45	11221	20220706_E3_RSLC1_Clavel_Dagdas_GMI_ID794_onbead_dig_30per_16_mcherry_control_TYMV_WT.raw
5147	ü	cont_P35527	Keratin, type I cytoskeletal 9 OS=Homo sapiens GN=KRT9 PE=1 SV=3	00155																ü													STMQELNSR	255.834	255.834	1	8.12357e+08	High		M3(Oxidation): 100	M3(Oxidation)	37	0	2	HCD	541.251	1081.5	0.857166	26.8529	24.3534	-45	11215	20220706_E3_RSLC1_Clavel_Dagdas_GMI_ID794_onbead_dig_30per_16_mcherry_control_TYMV_WT.raw
5148	ü	cont_Q8N1N4.2	Keratin, type II cytoskeletal 78	00189																ü													ACRDQEEEYK	193.188	193.188	1	6.45693e+06	High			C2(Methylthio)	53	1	3	HCD	439.513	1316.52	-0.515703	48.9691	24.3262	-60	11202	20220706_E3_RSLC1_Clavel_Dagdas_GMI_ID794_onbead_dig_30per_16_mcherry_control_TYMV_WT.raw
5149	ü	cont_P35908	Keratin, type II cytoskeletal 2 epidermal OS=Homo sapiens GN=KRT2 PE=1 SV=2	00363																ü													SKEEAEALYHSK	443.597	443.597	1	3.73365e+06	High				79	1	2	HCD	696.346	1391.68	2.90026	0	24.3146	-45	11196	20220706_E3_RSLC1_Clavel_Dagdas_GMI_ID794_onbead_dig_30per_16_mcherry_control_TYMV_WT.raw
5150	ü	cont_P04264	Keratin, type II cytoskeletal 1 OS=Homo sapiens GN=KRT1 PE=1 SV=6	00410																ü													SEIDNVK	180.429	180.429	1	7.82458e+08	High				34	0	2	HCD	402.708	804.41	-0.102187	12.8403	24.2974	-75	11187	20220706_E3_RSLC1_Clavel_Dagdas_GMI_ID794_onbead_dig_30per_16_mcherry_control_TYMV_WT.raw
5151		p999_x000D_; cont_P00029	mcherry<|>mCherry mCherry	00144; 00144																ü													KTMGWEASSER	296.834	296.834	1	1.2057e+09	High		M3(Oxidation): 100	M3(Oxidation)	71	1	3	HCD	433.2	1297.58	0.466723	15.7008	24.2821	-60	11179	20220706_E3_RSLC1_Clavel_Dagdas_GMI_ID794_onbead_dig_30per_16_mcherry_control_TYMV_WT.raw
5152		p999_x000D_; cont_P00029	mcherry<|>mCherry mCherry	00226																ü													HSTGGMDELYK	527.486	527.486	1	9.89858e+07	High		M6(Oxidation): 100	M6(Oxidation)	63	0	2	HCD	627.278	1253.55	1.11766	0	24.2686	-45	11172	20220706_E3_RSLC1_Clavel_Dagdas_GMI_ID794_onbead_dig_30per_16_mcherry_control_TYMV_WT.raw
5153		p999_x000D_; cont_P00029	mcherry<|>mCherry mCherry	00226																ü													HSTGGMDELYK	445.952	445.952	1	1.76059e+08	High		M6(Oxidation): 100	M6(Oxidation)	57	0	3	HCD	418.521	1253.55	0.254849	15.9545	24.2667	-45	11171	20220706_E3_RSLC1_Clavel_Dagdas_GMI_ID794_onbead_dig_30per_16_mcherry_control_TYMV_WT.raw
5154		AT3G05060.1	NOP56-like pre RNA processing ribonucleoprotein	00466																ü													VEEEKPEEEEPSEK	240.702	240.702	1	1.37838e+07	High				114	1	3	HCD	563.256	1687.75	-0.970747	0	24.2614	-75	11169	20220706_E3_RSLC1_Clavel_Dagdas_GMI_ID794_onbead_dig_30per_16_mcherry_control_TYMV_WT.raw
5155	ü	cont_P04264	Keratin, type II cytoskeletal 1 OS=Homo sapiens GN=KRT1 PE=1 SV=6	00356																ü													AQYEDIAQK	189.282	189.282	1	1.13435e+10	High				46	0	2	HCD	533.264	1065.52	-0.354387	0	24.1982	-60	11136	20220706_E3_RSLC1_Clavel_Dagdas_GMI_ID794_onbead_dig_30per_16_mcherry_control_TYMV_WT.raw
5156		p999_x000D_; cont_P00029	mcherry<|>mCherry mCherry	00226																ü													HSTGGMDELYK	430.581	430.581	1	9.56742e+07	High		M6(Oxidation): 100	M6(Oxidation)	55	0	3	HCD	418.52	1253.55	-0.763391	7.5862	24.1925	-60	11133	20220706_E3_RSLC1_Clavel_Dagdas_GMI_ID794_onbead_dig_30per_16_mcherry_control_TYMV_WT.raw
5157	ü	AT5G12250.1; cont_E1BJK2; AT1G20010.1; AT2G29550.1; AT5G44340.1; AT5G62700.1_x000D_; AT5G62690.1	beta-6 tubulin | Uncharacterized protein OS=Bos_taurus GN=TUBB1 PE=3 SV=1 | tubulin beta-5 chain | tubulin beta-7 chain | tubulin beta chain 4 | tubulin beta chain 3<|>tubulin beta chain 2	00155; 00155; 00156; 00155; 00155; 00155; 00155																ü													IREEYPDR	275.301	275.301	1	1.90585e+07	High				66	1	3	HCD	359.849	1077.53	0.0332045	0	24.1828	-45	11128	20220706_E3_RSLC1_Clavel_Dagdas_GMI_ID794_onbead_dig_30per_16_mcherry_control_TYMV_WT.raw
5158		p999_x000D_; cont_P00029	mcherry<|>mCherry mCherry	00174; 00174																ü													DGGHYDAEVK	340.416	340.416	1	9.45371e+09	High				59	0	2	HCD	545.744	1090.48	-0.227158	0	24.1791	-45	11126	20220706_E3_RSLC1_Clavel_Dagdas_GMI_ID794_onbead_dig_30per_16_mcherry_control_TYMV_WT.raw
5159	ü	cont_Q5D862	Filaggrin-2 OS=Homo sapiens GN=FLG2 PE=1 SV=1	00081																ü													LTMACNK	238.981	238.981	1	4.47634e+06	High		M3(Oxidation): 100	M3(Oxidation); C5(Methylthio)	10	0	2	HCD	421.682	842.356	-0.985663	36.3285	24.1637	-75	11118	20220706_E3_RSLC1_Clavel_Dagdas_GMI_ID794_onbead_dig_30per_16_mcherry_control_TYMV_WT.raw
5160	ü	AT5G12250.1; cont_E1BJK2; AT1G20010.1; AT2G29550.1; AT5G44340.1; AT5G62700.1_x000D_; AT5G62690.1	beta-6 tubulin | Uncharacterized protein OS=Bos_taurus GN=TUBB1 PE=3 SV=1 | tubulin beta-5 chain | tubulin beta-7 chain | tubulin beta chain 4 | tubulin beta chain 3<|>tubulin beta chain 2	00155; 00155; 00156; 00155; 00155; 00155; 00155																ü													IREEYPDR	255.749	255.749	1	1.70392e+07	High				69	1	2	HCD	539.269	1077.53	-1.76536	24.1852	24.1558	-60	11114	20220706_E3_RSLC1_Clavel_Dagdas_GMI_ID794_onbead_dig_30per_16_mcherry_control_TYMV_WT.raw
5161		p999_x000D_; cont_P00029	mcherry<|>mCherry mCherry	00172; 00172																ü													LKDGGHYDAEVK	328.112	328.112	1	1.04271e+10	High				74	1	3	HCD	444.558	1331.66	-0.129455	8.64754	24.152	-60	11112	20220706_E3_RSLC1_Clavel_Dagdas_GMI_ID794_onbead_dig_30per_16_mcherry_control_TYMV_WT.raw
5162	ü	cont_P35908	Keratin, type II cytoskeletal 2 epidermal OS=Homo sapiens GN=KRT2 PE=1 SV=2	00363																ü													SKEEAEALYHSK	468.343	468.343	1	1.99174e+08	High				73	1	3	HCD	464.565	1391.68	-0.740304	37.3863	24.1501	-60	11111	20220706_E3_RSLC1_Clavel_Dagdas_GMI_ID794_onbead_dig_30per_16_mcherry_control_TYMV_WT.raw
5163		AT5G22060.1; AT3G44110.1	DNAJ homologue 2 | DNAJ homologue 3	00118; 00117																ü													RGEDVVHPLK	245.281	245.281	1	2.87904e+06	High				35	1	3	HCD	383.884	1149.64	-0.940792	64.5735	24.1423	-45	11107	20220706_E3_RSLC1_Clavel_Dagdas_GMI_ID794_onbead_dig_30per_16_mcherry_control_TYMV_WT.raw
5164	ü	cont_P35908	Keratin, type II cytoskeletal 2 epidermal OS=Homo sapiens GN=KRT2 PE=1 SV=2	00363																ü													SKEEAEALYHSK	428.82	428.82	1	2.01259e+08	High				75	1	3	HCD	464.564	1391.68	-1.13407	34.7221	24.1403	-45	11106	20220706_E3_RSLC1_Clavel_Dagdas_GMI_ID794_onbead_dig_30per_16_mcherry_control_TYMV_WT.raw
5165	ü	cont_Q6KB66.2	Keratin, type II cytoskeletal 80	00276																ü													SQLEEQAAR	249.794	249.794	1	2.29254e+07	High				61	0	2	HCD	516.259	1031.51	-1.26184	10.3717	24.1058	-60	11088	20220706_E3_RSLC1_Clavel_Dagdas_GMI_ID794_onbead_dig_30per_16_mcherry_control_TYMV_WT.raw
5166		AT1G79530.1; AT1G13440.1; AT3G04120.1	glyceraldehyde-3-phosphate dehydrogenase of plastid 1 | glyceraldehyde-3-phosphate dehydrogenase C2 | glyceraldehyde-3-phosphate dehydrogenase C subunit 1	00271; 00191; 00191																ü													TVDGPSMK	207.362	207.362	1	7.4246e+07	High				44	0	2	HCD	417.705	834.403	0.822643	48.1051	24.0815	-75	11076	20220706_E3_RSLC1_Clavel_Dagdas_GMI_ID794_onbead_dig_30per_16_mcherry_control_TYMV_WT.raw
5167	ü	cont_P35527	Keratin, type I cytoskeletal 9 OS=Homo sapiens GN=KRT9 PE=1 SV=3	00155																ü													STMQELNSR	253.15	253.15	1	8.43514e+08	High		M3(Oxidation): 100	M3(Oxidation)	31	0	2	HCD	541.251	1081.49	-0.367633	4.7841	24.0623	-60	11066	20220706_E3_RSLC1_Clavel_Dagdas_GMI_ID794_onbead_dig_30per_16_mcherry_control_TYMV_WT.raw
5168		p999_x000D_; cont_P00029	mcherry<|>mCherry mCherry	00174; 00174																ü													DGGHYDAEVK	208.7	208.7	1	2.8342e+06	High				57	0	3	HCD	364.165	1090.48	-0.622238	9.84984	24.0254	-60	11047	20220706_E3_RSLC1_Clavel_Dagdas_GMI_ID794_onbead_dig_30per_16_mcherry_control_TYMV_WT.raw
5169		AT2G40510.1	Ribosomal protein S26e family protein	00106																ü													EDTPKPGQPGQAPR	153.711	153.711	1	3.77746e+06	High				93	1	3	HCD	493.251	1477.74	-0.289041	55.9688	23.9995	-75	11034	20220706_E3_RSLC1_Clavel_Dagdas_GMI_ID794_onbead_dig_30per_16_mcherry_control_TYMV_WT.raw
5170	ü	cont_Q86YZ3	Hornerin OS=Homo sapiens GN=HRNR PE=1 SV=2	01014																ü													HGSGSGQSSSYGPYR	592.454	592.454	1	2.0153e+07	High				79	0	2	HCD	763.835	1526.66	0.143049	0	23.9669	-45	11017	20220706_E3_RSLC1_Clavel_Dagdas_GMI_ID794_onbead_dig_30per_16_mcherry_control_TYMV_WT.raw
5171		AT5G49910.1	chloroplast heat shock protein 70-2	00647																ü													IASGSTQEIK	238.871	238.871	1	3.26569e+07	High				60	0	2	HCD	517.28	1033.55	-0.325424	88.2541	23.9612	-45	11014	20220706_E3_RSLC1_Clavel_Dagdas_GMI_ID794_onbead_dig_30per_16_mcherry_control_TYMV_WT.raw
5172		p999_x000D_; cont_P00029	mcherry<|>mCherry mCherry	00144; 00144																ü													KTMGWEASSER	604.2	604.2	1	9.21689e+08	High		M3(Oxidation): 100	M3(Oxidation)	73	1	2	HCD	649.296	1297.58	0.260444	2.38549	23.9582	-45	11012	20220706_E3_RSLC1_Clavel_Dagdas_GMI_ID794_onbead_dig_30per_16_mcherry_control_TYMV_WT.raw
5173	ü	cont_Q86YZ3	Hornerin OS=Homo sapiens GN=HRNR PE=1 SV=2	00430																ü													GSGSGQSPSSGQHGTGFGR	422.949	422.949	1	2.94098e+07	High		Q12(Deamidated): 100	Q12(Deamidated)	120	0	3	HCD	583.591	1748.76	-0.221755	3.97063	23.9485	-75	11007	20220706_E3_RSLC1_Clavel_Dagdas_GMI_ID794_onbead_dig_30per_16_mcherry_control_TYMV_WT.raw
5174	ü	cont_Q86YZ3	Hornerin OS=Homo sapiens GN=HRNR PE=1 SV=2	01014																ü													HGSGSGQSSSYGPYR	413.499	413.499	1	5.95899e+07	High				79	0	3	HCD	509.559	1526.66	0.13826	13.1282	23.8891	-60	10977	20220706_E3_RSLC1_Clavel_Dagdas_GMI_ID794_onbead_dig_30per_16_mcherry_control_TYMV_WT.raw
5175		p999_x000D_; cont_P00029	mcherry<|>mCherry mCherry	00226																ü													HSTGGMDELYK	629.358	629.358	1	9.48457e+09	High		M6(Oxidation): 100	M6(Oxidation)	54	0	2	HCD	627.277	1253.55	-0.0292347	3.38639	23.8842	-60	10974	20220706_E3_RSLC1_Clavel_Dagdas_GMI_ID794_onbead_dig_30per_16_mcherry_control_TYMV_WT.raw
5176	ü	cont_P13647	Keratin, type II cytoskeletal 5 OS=Homo sapiens GN=KRT5 PE=1 SV=3	00398																ü													AEIDNVK	188.022	188.022	1	5.00763e+07	High				32	0	2	HCD	394.711	788.415	0.409792	0	23.8576	-75	10959	20220706_E3_RSLC1_Clavel_Dagdas_GMI_ID794_onbead_dig_30per_16_mcherry_control_TYMV_WT.raw
5177		AT1G13440.1; AT3G04120.1	glyceraldehyde-3-phosphate dehydrogenase C2 | glyceraldehyde-3-phosphate dehydrogenase C subunit 1	00122; 00122																ü													KVVISAPSK	359.754	359.754	1	2.00191e+07	High				14	1	2	HCD	464.795	928.582	-0.646407	0	23.842	-60	10951	20220706_E3_RSLC1_Clavel_Dagdas_GMI_ID794_onbead_dig_30per_16_mcherry_control_TYMV_WT.raw
5178	ü	cont_P35908; cont_P04264; cont_P04259; cont_Q7Z794; cont_P13647; cont_P02538; cont_P48668; cont_Q8BGZ7	Keratin, type II cytoskeletal 2 epidermal OS=Homo sapiens GN=KRT2 PE=1 SV=2 | Keratin, type II cytoskeletal 1 OS=Homo sapiens GN=KRT1 PE=1 SV=6 | Keratin, type II cytoskeletal 6B OS=Homo sapiens GN=KRT6B PE=1 SV=5 | Keratin, type II cytoskeletal 1b OS=Homo sapiens GN=KRT77 PE=2 SV=3 | Keratin, type II cytoskeletal 5 OS=Homo sapiens GN=KRT5 PE=1 SV=3 | Keratin, type II cytoskeletal 6A OS=Homo sapiens GN=KRT6A PE=1 SV=3 | Keratin, type II cytoskeletal 6C OS=Homo sapiens GN=KRT6C PE=1 SV=3 | Keratin, type II cytoskeletal 75 OS=Mus musculus GN=Krt75 PE=1 SV=1	00268; 00270; 00253; 00254; 00258; 00253; 00253; 00240; 00278																ü													YEDEINKR	234.113	234.113	1	3.23572e+06	High		N6(Deamidated): 100	N6(Deamidated)	50	1	2	HCD	534.253	1067.5	-1.0253	0	23.8345	-45	10948	20220706_E3_RSLC1_Clavel_Dagdas_GMI_ID794_onbead_dig_30per_16_mcherry_control_TYMV_WT.raw
5179	ü	cont_Q86YZ3	Hornerin OS=Homo sapiens GN=HRNR PE=1 SV=2	00396																ü													QSSSYGQHESASR	438.537	438.537	1	7.71544e+06	High			N-Term(Gln->pyro-Glu)	77	0	2	HCD	703.801	1406.59	0.60046	51.8937	23.8289	-45	10945	20220706_E3_RSLC1_Clavel_Dagdas_GMI_ID794_onbead_dig_30per_16_mcherry_control_TYMV_WT.raw
5180		p999_x000D_; cont_P00029	mcherry<|>mCherry mCherry	00174; 00174																ü													DGGHYDAEVK	306.301	306.301	1	9.64017e+09	High				59	0	3	HCD	364.165	1090.48	-0.107701	3.35175	23.8251	-45	10943	20220706_E3_RSLC1_Clavel_Dagdas_GMI_ID794_onbead_dig_30per_16_mcherry_control_TYMV_WT.raw
5181		AT3G47070.1	LOCATED IN: thylakoid, chloroplast thylakoid membrane, chloroplast, chloroplast envelope; EXPRESSED IN: 22 plant structures; EXPRESSED DURING: 13 growth stages; CONTAINS InterPro DOMAIN/s: Thylakoid soluble phosphoprotein TSP9 (InterPro:IPR021584); Has 37 Blast hits to 37 proteins in 10 species: Archae - 0; Bacteria - 0; Metazoa - 0; Fungi - 0; Plants - 37; Viruses - 0; Other Eukaryotes - 0 (source: NCBI BLink).	00077																ü													NSAPTPVPK	177.984	177.984	1	1.48257e+06	Medium				25	0	2	HCD	455.753	910.499	-0.735822	0	23.8006	-60	10930	20220706_E3_RSLC1_Clavel_Dagdas_GMI_ID794_onbead_dig_30per_16_mcherry_control_TYMV_WT.raw
5182		AT1G26830.1	cullin 3	00639																ü													IGTVVAQK	211.626	211.626	1	3.36019e+07	High		Q7(Deamidated): 100	Q7(Deamidated)	37	0	2	HCD	408.745	816.482	-0.762103	82.9631	23.7629	-60	10911	20220706_E3_RSLC1_Clavel_Dagdas_GMI_ID794_onbead_dig_30per_16_mcherry_control_TYMV_WT.raw
5183	ü	cont_Q6KB66.2	Keratin, type II cytoskeletal 80	00101																ü													VQALEQR	211.604	211.604	1	1.77194e+07	High				33	0	2	HCD	422.237	843.467	-1.0384	23.8363	23.7517	-60	10905	20220706_E3_RSLC1_Clavel_Dagdas_GMI_ID794_onbead_dig_30per_16_mcherry_control_TYMV_WT.raw
5184	ü	cont_P35908; cont_P04264; cont_P04259; cont_Q7Z794; cont_P13647; cont_P02538; cont_P48668; cont_Q8BGZ7	Keratin, type II cytoskeletal 2 epidermal OS=Homo sapiens GN=KRT2 PE=1 SV=2 | Keratin, type II cytoskeletal 1 OS=Homo sapiens GN=KRT1 PE=1 SV=6 | Keratin, type II cytoskeletal 6B OS=Homo sapiens GN=KRT6B PE=1 SV=5 | Keratin, type II cytoskeletal 1b OS=Homo sapiens GN=KRT77 PE=2 SV=3 | Keratin, type II cytoskeletal 5 OS=Homo sapiens GN=KRT5 PE=1 SV=3 | Keratin, type II cytoskeletal 6A OS=Homo sapiens GN=KRT6A PE=1 SV=3 | Keratin, type II cytoskeletal 6C OS=Homo sapiens GN=KRT6C PE=1 SV=3 | Keratin, type II cytoskeletal 75 OS=Mus musculus GN=Krt75 PE=1 SV=1	00268; 00270; 00253; 00254; 00258; 00253; 00253; 00240; 00278																ü													YEDEINKR	231.391	231.391	1	7.68816e+06	High		N6(Deamidated): 100	N6(Deamidated)	44	1	3	HCD	356.505	1067.5	-0.175545	65.0873	23.7457	-45	10902	20220706_E3_RSLC1_Clavel_Dagdas_GMI_ID794_onbead_dig_30per_16_mcherry_control_TYMV_WT.raw
5185	ü	cont_Q6KB66.2	Keratin, type II cytoskeletal 80	00101																ü													VQALEQR	223.169	223.169	1	4.73771e+06	High				33	0	2	HCD	422.237	843.467	-1.10923	7.50853	23.7247	-75	10891	20220706_E3_RSLC1_Clavel_Dagdas_GMI_ID794_onbead_dig_30per_16_mcherry_control_TYMV_WT.raw
5186		p999_x000D_; cont_P00029	mcherry<|>mCherry mCherry	00174; 00174																ü													DGGHYDAEVK	388.932	388.932	1	4.88825e+09	High				59	0	2	HCD	545.743	1090.48	-0.536872	0	23.711	-60	10884	20220706_E3_RSLC1_Clavel_Dagdas_GMI_ID794_onbead_dig_30per_16_mcherry_control_TYMV_WT.raw
5187		AT3G27830.1	ribosomal protein L12-A	00167																ü													EGITKDEAEEAK	228.957	228.957	1	0	Unknown				72	1	3	HCD	440.549	1319.63	-0.753168	37.1736	23.6897	-75	10873	20220706_E3_RSLC1_Clavel_Dagdas_GMI_ID794_onbead_dig_30per_16_mcherry_control_TYMV_WT.raw
5188	ü	cont_P04745	Alpha-amylase 1 OS=Homo sapiens GN=AMY1A PE=1 SV=2	00101																ü													CNNVGVR	212.671	212.671	1	1.57493e+06	High			C1(Methylthio)	15	0	2	HCD	404.184	807.36	-0.167062	7.71816	23.6859	-75	10871	20220706_E3_RSLC1_Clavel_Dagdas_GMI_ID794_onbead_dig_30per_16_mcherry_control_TYMV_WT.raw
5189		AT3G08580.1_x000D_; AT3G08580.2	ADP/ATP carrier 1<|>ADP/ATP carrier 1	00096																ü													TAAAPIER	270.888	270.888	1	4.96881e+07	High				14	0	2	HCD	414.732	828.457	-0.443234	56.9643	23.6822	-75	10869	20220706_E3_RSLC1_Clavel_Dagdas_GMI_ID794_onbead_dig_30per_16_mcherry_control_TYMV_WT.raw
5190	ü	cont_P04264; cont_P04259; cont_P13647; cont_P02538; cont_P48668	Keratin, type II cytoskeletal 1 OS=Homo sapiens GN=KRT1 PE=1 SV=6 | Keratin, type II cytoskeletal 6B OS=Homo sapiens GN=KRT6B PE=1 SV=5 | Keratin, type II cytoskeletal 5 OS=Homo sapiens GN=KRT5 PE=1 SV=3 | Keratin, type II cytoskeletal 6A OS=Homo sapiens GN=KRT6A PE=1 SV=3 | Keratin, type II cytoskeletal 6C OS=Homo sapiens GN=KRT6C PE=1 SV=3	00268; 00251; 00256; 00251; 00251																ü													NKYEDEINKR	307.384	307.384	1	0	Unknown		N8(Deamidated): 100	N8(Deamidated)	99	2	2	HCD	655.322	1309.64	-1.68559	61.4062	23.6592	-45	10858	20220706_E3_RSLC1_Clavel_Dagdas_GMI_ID794_onbead_dig_30per_16_mcherry_control_TYMV_WT.raw
5191		p999_x000D_; cont_P00029	mcherry<|>mCherry mCherry	00172; 00172																ü													LKDGGHYDAEVK	433.434	433.434	1	2.03209e+09	High				71	1	2	HCD	666.333	1331.66	0.183366	38.2532	23.6573	-45	10857	20220706_E3_RSLC1_Clavel_Dagdas_GMI_ID794_onbead_dig_30per_16_mcherry_control_TYMV_WT.raw
5192		AT1G13440.1; AT3G04120.1	glyceraldehyde-3-phosphate dehydrogenase C2 | glyceraldehyde-3-phosphate dehydrogenase C subunit 1	00256; 00256																ü													AATYDEIKK	258.565	258.565	1	1.27083e+07	High				35	1	2	HCD	519.776	1038.55	-0.913727	0	23.6554	-45	10856	20220706_E3_RSLC1_Clavel_Dagdas_GMI_ID794_onbead_dig_30per_16_mcherry_control_TYMV_WT.raw
5193		AT2G18040.1	peptidylprolyl cis/trans isomerase, NIMA-interacting 1	00009																ü													ASHILIK	230.348	230.348	1	5.69267e+06	High				8	0	2	HCD	391.25	781.494	0.686082	60.7177	23.6263	-60	10841	20220706_E3_RSLC1_Clavel_Dagdas_GMI_ID794_onbead_dig_30per_16_mcherry_control_TYMV_WT.raw
5194	ü	cont_P04264; cont_P04259; cont_P13647; cont_P02538; cont_P48668	Keratin, type II cytoskeletal 1 OS=Homo sapiens GN=KRT1 PE=1 SV=6 | Keratin, type II cytoskeletal 6B OS=Homo sapiens GN=KRT6B PE=1 SV=5 | Keratin, type II cytoskeletal 5 OS=Homo sapiens GN=KRT5 PE=1 SV=3 | Keratin, type II cytoskeletal 6A OS=Homo sapiens GN=KRT6A PE=1 SV=3 | Keratin, type II cytoskeletal 6C OS=Homo sapiens GN=KRT6C PE=1 SV=3	00268; 00251; 00256; 00251; 00251																ü													NKYEDEINKR	354.906	354.906	1	0	Unknown		N8(Deamidated): 100	N8(Deamidated)	90	2	3	HCD	437.217	1309.64	-0.389381	44.1506	23.6226	-60	10839	20220706_E3_RSLC1_Clavel_Dagdas_GMI_ID794_onbead_dig_30per_16_mcherry_control_TYMV_WT.raw
5195		AT5G47210.1	Hyaluronan / mRNA binding family	00047																ü													PAPPSQAVR	188.751	188.751	1	2.05839e+07	High				27	0	2	HCD	461.758	922.51	-1.04885	0	23.6212	-60	10838	20220706_E3_RSLC1_Clavel_Dagdas_GMI_ID794_onbead_dig_30per_16_mcherry_control_TYMV_WT.raw
5196	ü	cont_P08779	Keratin, type I cytoskeletal 16 OS=Homo sapiens GN=KRT16 PE=1 SV=4	00291																ü													DQYEQMAEK	297.058	297.058	1	5.14935e+07	High		M6(Oxidation): 100	M6(Oxidation)	35	0	2	HCD	579.243	1157.48	1.36424	10.0956	23.5729	-45	10814	20220706_E3_RSLC1_Clavel_Dagdas_GMI_ID794_onbead_dig_30per_16_mcherry_control_TYMV_WT.raw
5197	ü	cont_P35527	Keratin, type I cytoskeletal 9 OS=Homo sapiens GN=KRT9 PE=1 SV=3	00155																ü													STMQELNSR	236.637	236.637	1	8.12357e+08	High		M3(Oxidation): 100	M3(Oxidation)	37	0	2	HCD	541.251	1081.49	0.111334	37.6264	23.56	-45	10807	20220706_E3_RSLC1_Clavel_Dagdas_GMI_ID794_onbead_dig_30per_16_mcherry_control_TYMV_WT.raw
5198	ü	cont_P04264; cont_P04259; cont_P13647; cont_P02538; cont_P48668	Keratin, type II cytoskeletal 1 OS=Homo sapiens GN=KRT1 PE=1 SV=6 | Keratin, type II cytoskeletal 6B OS=Homo sapiens GN=KRT6B PE=1 SV=5 | Keratin, type II cytoskeletal 5 OS=Homo sapiens GN=KRT5 PE=1 SV=3 | Keratin, type II cytoskeletal 6A OS=Homo sapiens GN=KRT6A PE=1 SV=3 | Keratin, type II cytoskeletal 6C OS=Homo sapiens GN=KRT6C PE=1 SV=3	00268; 00251; 00256; 00251; 00251																ü													NKYEDEINKR	343.346	343.346	1	3.81448e+06	High		N8(Deamidated): 100	N8(Deamidated)	89	2	3	HCD	437.217	1309.64	-0.315627	41.7215	23.554	-75	10804	20220706_E3_RSLC1_Clavel_Dagdas_GMI_ID794_onbead_dig_30per_16_mcherry_control_TYMV_WT.raw
5199		AT3G47070.1	LOCATED IN: thylakoid, chloroplast thylakoid membrane, chloroplast, chloroplast envelope; EXPRESSED IN: 22 plant structures; EXPRESSED DURING: 13 growth stages; CONTAINS InterPro DOMAIN/s: Thylakoid soluble phosphoprotein TSP9 (InterPro:IPR021584); Has 37 Blast hits to 37 proteins in 10 species: Archae - 0; Bacteria - 0; Metazoa - 0; Fungi - 0; Plants - 37; Viruses - 0; Other Eukaryotes - 0 (source: NCBI BLink).	00077																ü													NSAPTPVPK	204.325	204.325	1	4.10064e+06	High				25	0	2	HCD	455.753	910.499	-0.186301	25.0038	23.5503	-75	10802	20220706_E3_RSLC1_Clavel_Dagdas_GMI_ID794_onbead_dig_30per_16_mcherry_control_TYMV_WT.raw
5200		AT1G26830.1	cullin 3	00639																ü													IGTVVAQK	233.734	233.734	1	5.50695e+07	High		Q7(Deamidated): 100	Q7(Deamidated)	37	0	2	HCD	408.745	816.482	-0.676415	15.3012	23.5484	-75	10801	20220706_E3_RSLC1_Clavel_Dagdas_GMI_ID794_onbead_dig_30per_16_mcherry_control_TYMV_WT.raw
5201		AT1G20620.1	catalase 3	00234																ü													NLTDEEAK	253.676	253.676	1	5.96993e+06	High				33	0	2	HCD	460.221	919.436	-1.28081	41.2731	23.4994	-60	10775	20220706_E3_RSLC1_Clavel_Dagdas_GMI_ID794_onbead_dig_30per_16_mcherry_control_TYMV_WT.raw
5202		p999_x000D_; cont_P00029	mcherry<|>mCherry mCherry	00144; 00144																ü													KTMGWEASSER	304.498	304.498	1	1.2057e+09	High		M3(Oxidation): 100	M3(Oxidation)	73	1	3	HCD	433.199	1297.58	-0.194896	0.42556	23.4867	-60	10768	20220706_E3_RSLC1_Clavel_Dagdas_GMI_ID794_onbead_dig_30per_16_mcherry_control_TYMV_WT.raw
5203		p999_x000D_; cont_P00029	mcherry<|>mCherry mCherry	00226																ü													HSTGGMDELYK	633.133	633.133	1	9.89858e+07	High		M6(Oxidation): 100	M6(Oxidation)	51	0	2	HCD	627.276	1253.54	-1.56508	0	23.477	-45	10763	20220706_E3_RSLC1_Clavel_Dagdas_GMI_ID794_onbead_dig_30per_16_mcherry_control_TYMV_WT.raw
5204		p999_x000D_; cont_P00029	mcherry<|>mCherry mCherry	00226																ü													HSTGGMDELYK	365.534	365.534	1	1.76059e+08	High		M6(Oxidation): 100	M6(Oxidation)	52	0	3	HCD	418.52	1253.55	0.0796593	78.7013	23.4713	-45	10760	20220706_E3_RSLC1_Clavel_Dagdas_GMI_ID794_onbead_dig_30per_16_mcherry_control_TYMV_WT.raw
5205	ü	cont_P02533; cont_Q04695	Keratin, type I cytoskeletal 14 OS=Homo sapiens GN=KRT14 PE=1 SV=4 | Keratin, type I cytoskeletal 17 OS=Homo sapiens GN=KRT17 PE=1 SV=2	00251; 00220																ü													KNHEEEMNALR	331.077	331.077	1	2.74978e+07	High				112	1	3	HCD	457.554	1370.65	-1.48426	64.5931	23.4412	-60	10744	20220706_E3_RSLC1_Clavel_Dagdas_GMI_ID794_onbead_dig_30per_16_mcherry_control_TYMV_WT.raw
5206	ü	cont_P04264	Keratin, type II cytoskeletal 1 OS=Homo sapiens GN=KRT1 PE=1 SV=6	00356																ü													AQYEDIAQK	204.769	204.769	1	1.13435e+10	High				46	0	2	HCD	533.264	1065.52	-0.0819197	0	23.4085	-60	10728	20220706_E3_RSLC1_Clavel_Dagdas_GMI_ID794_onbead_dig_30per_16_mcherry_control_TYMV_WT.raw
5207		p999_x000D_; cont_P00029	mcherry<|>mCherry mCherry	00226																ü													HSTGGMDELYK	559.18	559.18	1	9.56742e+07	High		M6(Oxidation): 100	M6(Oxidation)	54	0	3	HCD	418.52	1253.55	-0.0627352	10.6671	23.3973	-60	10722	20220706_E3_RSLC1_Clavel_Dagdas_GMI_ID794_onbead_dig_30per_16_mcherry_control_TYMV_WT.raw
5208		AT5G42020.1; AT5G28540.1	Heat shock protein 70 (Hsp 70) family protein | heat shock protein 70 (Hsp 70) family protein	00081; 00081																ü													LIGEAAK	185.925	185.925	1	9.95869e+06	High				13	0	2	HCD	351.213	701.42	0.586436	0	23.3857	-45	10716	20220706_E3_RSLC1_Clavel_Dagdas_GMI_ID794_onbead_dig_30per_16_mcherry_control_TYMV_WT.raw
5209		p999_x000D_; cont_P00029	mcherry<|>mCherry mCherry	00174; 00174																ü													DGGHYDAEVK	392.773	392.773	1	9.45371e+09	High				50	0	2	HCD	545.744	1090.48	0.823607	0	23.3813	-45	10713	20220706_E3_RSLC1_Clavel_Dagdas_GMI_ID794_onbead_dig_30per_16_mcherry_control_TYMV_WT.raw
5210	ü	cont_Q5D862	Filaggrin-2 OS=Homo sapiens GN=FLG2 PE=1 SV=1	00081																ü													LTMACNK	242.745	242.745	1	4.47634e+06	High		M3(Oxidation): 100	M3(Oxidation); C5(Methylthio)	10	0	2	HCD	421.682	842.357	0.216961	15.8937	23.3754	-75	10710	20220706_E3_RSLC1_Clavel_Dagdas_GMI_ID794_onbead_dig_30per_16_mcherry_control_TYMV_WT.raw
5211		p999_x000D_; cont_P00029	mcherry<|>mCherry mCherry	00172; 00172																ü													LKDGGHYDAEVK	287.779	287.779	1	1.04271e+10	High				83	1	3	HCD	444.557	1331.66	-0.911269	43.9902	23.3578	-60	10701	20220706_E3_RSLC1_Clavel_Dagdas_GMI_ID794_onbead_dig_30per_16_mcherry_control_TYMV_WT.raw
5212		AT2G36460.1; AT3G52930.1	Aldolase superfamily protein | Aldolase superfamily protein	00133; 00133																ü													YYEAGAR	163.977	163.977	1	7.43499e+06	High				14	0	2	HCD	415.196	829.385	1.80502	45.0844	23.3301	-75	10687	20220706_E3_RSLC1_Clavel_Dagdas_GMI_ID794_onbead_dig_30per_16_mcherry_control_TYMV_WT.raw
5213	ü	cont_P35527	Keratin, type I cytoskeletal 9 OS=Homo sapiens GN=KRT9 PE=1 SV=3	00155																ü													STMQELNSR	265.96	265.96	1	8.43514e+08	High		M3(Oxidation): 100	M3(Oxidation)	37	0	2	HCD	541.251	1081.49	0.57582	0	23.3069	-60	10675	20220706_E3_RSLC1_Clavel_Dagdas_GMI_ID794_onbead_dig_30per_16_mcherry_control_TYMV_WT.raw
5214		p999_x000D_; cont_P00029	mcherry<|>mCherry mCherry	00144; 00144																ü													KTMGWEASSER	234.177	234.177	1	1.01202e+07	High		M3(Oxidation): 100	M3(Oxidation)	73	1	3	HCD	433.2	1297.58	0.661616	0	23.2971	-45	10670	20220706_E3_RSLC1_Clavel_Dagdas_GMI_ID794_onbead_dig_30per_16_mcherry_control_TYMV_WT.raw
5215	ü	cont_P13645	Keratin, type I cytoskeletal 10 OS=Homo sapiens GN=KRT10 PE=1 SV=6	00286																ü													NHEEEMKDLR	316.311	316.311	1	2.85783e+07	High		M6(Oxidation): 100	M6(Oxidation)	74	1	3	HCD	439.535	1316.59	0.509851	27.5996	23.2545	-45	10649	20220706_E3_RSLC1_Clavel_Dagdas_GMI_ID794_onbead_dig_30per_16_mcherry_control_TYMV_WT.raw
5216		AT5G47210.1	Hyaluronan / mRNA binding family	00031																ü													AAAAVQPPK	281.654	281.654	1	9.06305e+06	High				19	0	2	HCD	426.751	852.494	0.373602	48.2613	23.2526	-45	10648	20220706_E3_RSLC1_Clavel_Dagdas_GMI_ID794_onbead_dig_30per_16_mcherry_control_TYMV_WT.raw
5217		p999_x000D_; cont_P00029	mcherry<|>mCherry mCherry	00144; 00144																ü													KTMGWEASSER	426.472	426.472	1	3.89558e+06	High		M3(Oxidation): 100	M3(Oxidation)	74	1	2	HCD	649.296	1297.59	1.14576	0	23.225	-60	10634	20220706_E3_RSLC1_Clavel_Dagdas_GMI_ID794_onbead_dig_30per_16_mcherry_control_TYMV_WT.raw
5218		AT4G13850.1	glycine-rich RNA-binding protein 2	00108																ü													VNPANDRPSAPR	200.976	200.976	1	739820	High		N5(Deamidated): 100	N5(Deamidated)	68	1	3	HCD	432.221	1294.65	-0.528441	10.626	23.1932	-75	10617	20220706_E3_RSLC1_Clavel_Dagdas_GMI_ID794_onbead_dig_30per_16_mcherry_control_TYMV_WT.raw
5219	ü	cont_P13645	Keratin, type I cytoskeletal 10 OS=Homo sapiens GN=KRT10 PE=1 SV=6	00286																ü													NHEEEMKDLR	399.065	399.065	1	1.0044e+08	High				76	1	3	HCD	434.204	1300.6	1.09764	41.4919	23.1649	-45	10603	20220706_E3_RSLC1_Clavel_Dagdas_GMI_ID794_onbead_dig_30per_16_mcherry_control_TYMV_WT.raw
5220		p999_x000D_; cont_P00029	mcherry<|>mCherry mCherry	00144; 00144																ü													KTMGWEASSER	631.339	631.339	1	9.21689e+08	High		M3(Oxidation): 100	M3(Oxidation)	73	1	2	HCD	649.296	1297.58	-0.0746426	0	23.1631	-45	10602	20220706_E3_RSLC1_Clavel_Dagdas_GMI_ID794_onbead_dig_30per_16_mcherry_control_TYMV_WT.raw
5221		p999_x000D_; cont_P00029	mcherry<|>mCherry mCherry	00226																ü													HSTGGMDELYK	319.932	319.932	1	9.48457e+09	High		M6(Oxidation): 100	M6(Oxidation)	54	0	2	HCD	627.277	1253.55	-0.280803	0	23.1036	-60	10571	20220706_E3_RSLC1_Clavel_Dagdas_GMI_ID794_onbead_dig_30per_16_mcherry_control_TYMV_WT.raw
5222		p999_x000D_; cont_P00029	mcherry<|>mCherry mCherry	00174; 00174																ü													DGGHYDAEVK	301.041	301.041	1	9.64017e+09	High				59	0	3	HCD	364.165	1090.48	-0.235882	0.463285	23.0378	-45	10537	20220706_E3_RSLC1_Clavel_Dagdas_GMI_ID794_onbead_dig_30per_16_mcherry_control_TYMV_WT.raw
5223		AT3G55800.1	sedoheptulose-bisphosphatase	00251																ü													ETTEIAEGK	205.493	205.493	1	2.72748e+06	High				35	0	2	HCD	489.243	977.478	-0.487035	0	22.9537	-75	10494	20220706_E3_RSLC1_Clavel_Dagdas_GMI_ID794_onbead_dig_30per_16_mcherry_control_TYMV_WT.raw
5224		p999_x000D_; cont_P00029	mcherry<|>mCherry mCherry	00174; 00174																ü													DGGHYDAEVK	370.221	370.221	1	4.88825e+09	High				62	0	2	HCD	545.743	1090.48	-1.50611	12.1809	22.9395	-60	10486	20220706_E3_RSLC1_Clavel_Dagdas_GMI_ID794_onbead_dig_30per_16_mcherry_control_TYMV_WT.raw
5225	ü	cont_P35527	Keratin, type I cytoskeletal 9 OS=Homo sapiens GN=KRT9 PE=1 SV=3	00155																ü													STMQELNSR	168.824	168.824	1	8.12357e+08	High		M3(Oxidation): 100	M3(Oxidation)	26	0	2	HCD	541.25	1081.49	-1.4358	0	22.9335	-45	10483	20220706_E3_RSLC1_Clavel_Dagdas_GMI_ID794_onbead_dig_30per_16_mcherry_control_TYMV_WT.raw
5226		AT3G04840.1; AT4G34670.1	Ribosomal protein S3Ae | Ribosomal protein S3Ae	00056; 00056																ü													IASEGLK	213.39	213.39	1	1.66744e+07	High				17	0	2	HCD	359.21	717.414	-0.791385	0	22.9151	-75	10474	20220706_E3_RSLC1_Clavel_Dagdas_GMI_ID794_onbead_dig_30per_16_mcherry_control_TYMV_WT.raw
5227	ü	cont_Q86YZ3	Hornerin OS=Homo sapiens GN=HRNR PE=1 SV=2	00572																ü													GPYESGSGHSSGLGHQESR	542.19	542.19	1	7.16753e+06	High		Q16(Deamidated): 100	Q16(Deamidated)	104	0	3	HCD	643.948	1929.83	-1.44694	40.7598	22.8384	-45	10434	20220706_E3_RSLC1_Clavel_Dagdas_GMI_ID794_onbead_dig_30per_16_mcherry_control_TYMV_WT.raw
5228		AT5G67360.1	Subtilase family protein	00361																ü													GEALPDK	206.046	206.046	1	3.5136e+07	High				9	0	2	HCD	365.192	729.377	-1.59588	0	22.8188	-60	10424	20220706_E3_RSLC1_Clavel_Dagdas_GMI_ID794_onbead_dig_30per_16_mcherry_control_TYMV_WT.raw
5229	ü	cont_P35527	Keratin, type I cytoskeletal 9 OS=Homo sapiens GN=KRT9 PE=1 SV=3	00155																ü													STMQELNSR	310.422	310.422	1	8.12357e+08	High		M3(Oxidation): 100	M3(Oxidation)	36	0	2	HCD	541.251	1081.49	-0.190322	0	22.7948	-45	10411	20220706_E3_RSLC1_Clavel_Dagdas_GMI_ID794_onbead_dig_30per_16_mcherry_control_TYMV_WT.raw
5230	ü	cont_Q86YZ3	Hornerin OS=Homo sapiens GN=HRNR PE=1 SV=2	00992,01462,01932,02402																ü													QSLGHGQHGSGSGQSPSPSR	286.612	286.612	1	1.92062e+06	High			N-Term(Gln->pyro-Glu)	153	0	3	HCD	644.297	1930.88	0.602993	33.0274	22.7869	-75	10407	20220706_E3_RSLC1_Clavel_Dagdas_GMI_ID794_onbead_dig_30per_16_mcherry_control_TYMV_WT.raw
5231	ü	cont_Q86YZ3	Hornerin OS=Homo sapiens GN=HRNR PE=1 SV=2	00572																ü													GPYESGSGHSSGLGHQESR	427.772	427.772	1	5.34892e+06	High		Q16(Deamidated): 100	Q16(Deamidated)	98	0	4	HCD	483.212	1929.83	-2.11304	35.0684	22.735	-60	10380	20220706_E3_RSLC1_Clavel_Dagdas_GMI_ID794_onbead_dig_30per_16_mcherry_control_TYMV_WT.raw
5232		AT2G05920.1	Subtilase family protein	00446																ü													KTGDLLR	188.682	188.682	1	1.02566e+07	High				45	1	2	HCD	401.742	802.477	-1.01536	32.8558	22.6968	-75	10360	20220706_E3_RSLC1_Clavel_Dagdas_GMI_ID794_onbead_dig_30per_16_mcherry_control_TYMV_WT.raw
5233	ü	cont_P04264	Keratin, type II cytoskeletal 1 OS=Homo sapiens GN=KRT1 PE=1 SV=6	00408																ü													LRSEIDNVKK	157.046	157.046	1	4.81081e+08	High				44	2	3	HCD	401.234	1201.69	-0.853111	66.7986	22.6443	-60	10334	20220706_E3_RSLC1_Clavel_Dagdas_GMI_ID794_onbead_dig_30per_16_mcherry_control_TYMV_WT.raw
5234		AT3G09840.1	cell division cycle 48	00292																ü													AFEEAEK	228.455	228.455	1	2.73564e+06	High				28	0	2	HCD	412.195	823.383	-0.415614	11.0678	22.6368	-60	10330	20220706_E3_RSLC1_Clavel_Dagdas_GMI_ID794_onbead_dig_30per_16_mcherry_control_TYMV_WT.raw
5235		p999_x000D_; cont_P00029	mcherry<|>mCherry mCherry	00172; 00172																ü													LKDGGHYDAEVK	382.195	382.195	1	2.03209e+09	High				78	1	2	HCD	666.333	1331.66	0.324107	11.5715	22.6237	-45	10323	20220706_E3_RSLC1_Clavel_Dagdas_GMI_ID794_onbead_dig_30per_16_mcherry_control_TYMV_WT.raw
5236		AT4G09980.1	Methyltransferase MT-A70 family protein	00057																ü													SVVDVEHQDRDSK	235.561	235.561	1	716038	High				130	1	3	HCD	505.244	1513.72	-4.58733	0	22.609	-75	10315	20220706_E3_RSLC1_Clavel_Dagdas_GMI_ID794_onbead_dig_30per_16_mcherry_control_TYMV_WT.raw
5237		p999_x000D_; cont_P00029	mcherry<|>mCherry mCherry	00172; 00172																ü													LKDGGHYDAEVK	448.758	448.758	1	1.04271e+10	High				79	1	3	HCD	444.558	1331.66	-0.532789	8.25283	22.5953	-60	10308	20220706_E3_RSLC1_Clavel_Dagdas_GMI_ID794_onbead_dig_30per_16_mcherry_control_TYMV_WT.raw
5238		p999_x000D_; cont_P00029	mcherry<|>mCherry mCherry	00174; 00174																ü													DGGHYDAEVK	378.027	378.027	1	9.45371e+09	High				58	0	2	HCD	545.744	1090.48	0.0768356	0	22.5895	-45	10306	20220706_E3_RSLC1_Clavel_Dagdas_GMI_ID794_onbead_dig_30per_16_mcherry_control_TYMV_WT.raw
5239	ü	cont_P15636	Protease 1 OS=Achromobacter lyticus PE=1 SV=1	00287																ü													APNTPASGANGDGSMSQTQSGSTVK	172.779	172.779	1	0	Unknown		N10(Deamidated): 100; M15(Oxidation): 100; Q17(Deamidated): 100	N10(Deamidated); M15(Oxidation); Q17(Deamidated)	175	0	3	HCD	790.019	2368.04	9.82082	62.8748	22.5623	-60	10292	20220706_E3_RSLC1_Clavel_Dagdas_GMI_ID794_onbead_dig_30per_16_mcherry_control_TYMV_WT.raw
5240		TYMV_CP	TYMV_CP OS=TYMV	00006																ü													ELAPQDR	180.588	180.588	1	3.48518e+08	High				18	0	2	HCD	414.714	828.421	0.0625661	0	22.5511	-60	10286	20220706_E3_RSLC1_Clavel_Dagdas_GMI_ID794_onbead_dig_30per_16_mcherry_control_TYMV_WT.raw
5241		AT1G42970.1	glyceraldehyde-3-phosphate dehydrogenase B subunit	00156																ü													VVSNRDPLK	221.358	221.358	1	6.08972e+06	High				27	1	2	HCD	514.299	1027.59	0.953252	23.8764	22.5468	-45	10284	20220706_E3_RSLC1_Clavel_Dagdas_GMI_ID794_onbead_dig_30per_16_mcherry_control_TYMV_WT.raw
5242	ü	cont_P13647	Keratin, type II cytoskeletal 5 OS=Homo sapiens GN=KRT5 PE=1 SV=3	00396																ü													LRAEIDNVKK	240.13	240.13	1	5.25114e+06	High				31	2	2	HCD	593.351	1185.7	0.452931	63.8219	22.545	-45	10283	20220706_E3_RSLC1_Clavel_Dagdas_GMI_ID794_onbead_dig_30per_16_mcherry_control_TYMV_WT.raw
5243	ü	cont_Q5D862	Filaggrin-2 OS=Homo sapiens GN=FLG2 PE=1 SV=1	00131																ü													HSSWSEGEEHGYSSGHSR	324.629	324.629	1	664167	High				76	0	4	HCD	504.711	2015.82	0.320433	0	22.5431	-45	10282	20220706_E3_RSLC1_Clavel_Dagdas_GMI_ID794_onbead_dig_30per_16_mcherry_control_TYMV_WT.raw
5244		AT2G45790.1	phosphomannomutase	00053																ü													ISEQLGK	151.059	151.059	1	2.84781e+06	High				40	0	2	HCD	387.721	774.435	-0.300989	47.9745	22.5296	-75	10275	20220706_E3_RSLC1_Clavel_Dagdas_GMI_ID794_onbead_dig_30per_16_mcherry_control_TYMV_WT.raw
5245	ü	cont_P13647	Keratin, type II cytoskeletal 5 OS=Homo sapiens GN=KRT5 PE=1 SV=3	00396																ü													LRAEIDNVKK	333.773	333.773	1	6.03065e+07	High				31	2	3	HCD	395.903	1185.7	0.236861	43.4056	22.5122	-60	10266	20220706_E3_RSLC1_Clavel_Dagdas_GMI_ID794_onbead_dig_30per_16_mcherry_control_TYMV_WT.raw
5246	ü	cont_P35527	Keratin, type I cytoskeletal 9 OS=Homo sapiens GN=KRT9 PE=1 SV=3	00155																ü													STMQELNSR	267.465	267.465	1	8.43514e+08	High		M3(Oxidation): 100	M3(Oxidation)	37	0	2	HCD	541.251	1081.5	0.724708	0	22.5103	-60	10265	20220706_E3_RSLC1_Clavel_Dagdas_GMI_ID794_onbead_dig_30per_16_mcherry_control_TYMV_WT.raw
5247	ü	cont_Q5D862	Filaggrin-2 OS=Homo sapiens GN=FLG2 PE=1 SV=1	00131																ü													HSSWSEGEEHGYSSGHSR	566.114	566.114	1	4.95765e+06	High				73	0	3	HCD	672.612	2015.82	0.0574476	0	22.4757	-60	10248	20220706_E3_RSLC1_Clavel_Dagdas_GMI_ID794_onbead_dig_30per_16_mcherry_control_TYMV_WT.raw
5248		AT5G14040.1	phosphate transporter 3;1	00309																ü													GATVGDAVK	195.287	195.287	1	2.31202e+06	High				53	0	2	HCD	409.225	817.442	0.574339	40.9428	22.472	-60	10246	20220706_E3_RSLC1_Clavel_Dagdas_GMI_ID794_onbead_dig_30per_16_mcherry_control_TYMV_WT.raw
5249	ü	cont_Q5D862	Filaggrin-2 OS=Homo sapiens GN=FLG2 PE=1 SV=1	00131																ü													HSSWSEGEEHGYSSGHSR	489.637	489.637	1	3.31418e+06	High				88	0	3	HCD	672.614	2015.83	1.96559	10.866	22.4602	-45	10240	20220706_E3_RSLC1_Clavel_Dagdas_GMI_ID794_onbead_dig_30per_16_mcherry_control_TYMV_WT.raw
5250		AT5G47210.1	Hyaluronan / mRNA binding family	00031																ü													AAAAVQPPK	270.911	270.911	1	9.06305e+06	High				19	0	2	HCD	426.751	852.494	0.265874	0	22.4583	-45	10239	20220706_E3_RSLC1_Clavel_Dagdas_GMI_ID794_onbead_dig_30per_16_mcherry_control_TYMV_WT.raw
5251	ü	cont_Q5D862	Filaggrin-2 OS=Homo sapiens GN=FLG2 PE=1 SV=1	00131																ü													HSSWSEGEEHGYSSGHSR	578.594	578.594	1	1.96961e+07	High				69	0	4	HCD	504.71	2015.82	-1.37062	0	22.4294	-60	10224	20220706_E3_RSLC1_Clavel_Dagdas_GMI_ID794_onbead_dig_30per_16_mcherry_control_TYMV_WT.raw
5252		p999_x000D_; cont_P00029	mcherry<|>mCherry mCherry	00226																ü													HSTGGMDELYK	448.195	448.195	1	9.89858e+07	High		M6(Oxidation): 100	M6(Oxidation)	55	0	2	HCD	627.277	1253.55	-0.640461	0	22.4067	-45	10213	20220706_E3_RSLC1_Clavel_Dagdas_GMI_ID794_onbead_dig_30per_16_mcherry_control_TYMV_WT.raw
5253		AT1G07770.2_x000D_; AT1G07770.1_x000D_; AT5G59850.1	ribosomal protein S15A<|>ribosomal protein S15A<|>Ribosomal protein S8 family protein	00013																ü													SMYNAEK	175.563	175.563	1	5.3869e+06	High				38	0	2	HCD	421.689	842.371	-0.153095	7.87112	22.3796	-60	10199	20220706_E3_RSLC1_Clavel_Dagdas_GMI_ID794_onbead_dig_30per_16_mcherry_control_TYMV_WT.raw
5254	ü	cont_P02533; cont_P08779; cont_Q7Z3Z0; cont_P13645; cont_Q61414.2	Keratin, type I cytoskeletal 14 OS=Homo sapiens GN=KRT14 PE=1 SV=4 | Keratin, type I cytoskeletal 16 OS=Homo sapiens GN=KRT16 PE=1 SV=4 | Keratin, type I cytoskeletal 25 OS=Homo sapiens GN=KRT25 PE=1 SV=1 | Keratin, type I cytoskeletal 10 OS=Homo sapiens GN=KRT10 PE=1 SV=6 | Keratin, type I cytoskeletal 15	00117; 00119; 00081; 00148; 00100																ü													VTMQNLNDR	268.983	268.983	1	3.27952e+07	High		M3(Oxidation): 100	M3(Oxidation)	69	0	2	HCD	553.767	1106.53	0.817247	35.072	22.3679	-45	10193	20220706_E3_RSLC1_Clavel_Dagdas_GMI_ID794_onbead_dig_30per_16_mcherry_control_TYMV_WT.raw
5255	ü	cont_Q8N1N4.2	Keratin, type II cytoskeletal 78	00509																ü													TVESSLK	159.505	159.505	1	650650	High				10	0	2	HCD	382.214	763.42	0.335662	14.7464	22.3543	-75	10186	20220706_E3_RSLC1_Clavel_Dagdas_GMI_ID794_onbead_dig_30per_16_mcherry_control_TYMV_WT.raw
5256		AT2G34040.1	Apoptosis inhibitory protein 5 (API5)	00369																ü													IVTGQPSDR	150.919	150.919	1	766847	Medium				34	0	2	HCD	486.761	972.514	3.13353	33.2087	22.3466	-60	10183	20220706_E3_RSLC1_Clavel_Dagdas_GMI_ID794_onbead_dig_30per_16_mcherry_control_TYMV_WT.raw
5257	ü	cont_P04264; cont_P04259; cont_P13647; cont_P02538; cont_P48668	Keratin, type II cytoskeletal 1 OS=Homo sapiens GN=KRT1 PE=1 SV=6 | Keratin, type II cytoskeletal 6B OS=Homo sapiens GN=KRT6B PE=1 SV=5 | Keratin, type II cytoskeletal 5 OS=Homo sapiens GN=KRT5 PE=1 SV=3 | Keratin, type II cytoskeletal 6A OS=Homo sapiens GN=KRT6A PE=1 SV=3 | Keratin, type II cytoskeletal 6C OS=Homo sapiens GN=KRT6C PE=1 SV=3	00268; 00251; 00251; 00251; 00256																ü													NKYEDEINKR	244.556	244.556	1	7.59204e+09	High				72	2	3	HCD	436.889	1308.65	-0.679003	92.4855	22.3447	-60	10182	20220706_E3_RSLC1_Clavel_Dagdas_GMI_ID794_onbead_dig_30per_16_mcherry_control_TYMV_WT.raw
5258	ü	cont_P04264	Keratin, type II cytoskeletal 1 OS=Homo sapiens GN=KRT1 PE=1 SV=6	00408																ü													LRSEIDNVKK	237.069	237.069	1	0	Unknown		N7(Deamidated): 100	N7(Deamidated)	55	2	3	HCD	401.562	1202.67	-1.83168	88.3463	22.3372	-60	10178	20220706_E3_RSLC1_Clavel_Dagdas_GMI_ID794_onbead_dig_30per_16_mcherry_control_TYMV_WT.raw
5259		p999_x000D_; cont_P00029	mcherry<|>mCherry mCherry	00174; 00174																ü													DGGHYDAEVK	234.118	234.118	1	1.50575e+06	High				59	0	2	HCD	545.743	1090.48	-0.360304	10.5904	22.3119	-75	10165	20220706_E3_RSLC1_Clavel_Dagdas_GMI_ID794_onbead_dig_30per_16_mcherry_control_TYMV_WT.raw
5260	ü	cont_P35908	Keratin, type II cytoskeletal 2 epidermal OS=Homo sapiens GN=KRT2 PE=1 SV=2	00267																ü													KYEDEINKR	343.764	343.764	1	0	Unknown		N7(Deamidated): 100	N7(Deamidated)	69	2	3	HCD	399.203	1195.59	-0.339116	18.8892	22.2921	-60	10155	20220706_E3_RSLC1_Clavel_Dagdas_GMI_ID794_onbead_dig_30per_16_mcherry_control_TYMV_WT.raw
5261	ü	cont_Q6KB66.2	Keratin, type II cytoskeletal 80	00171																ü													YEDEISKR	188.202	188.202	1	1.03178e+06	High				43	1	2	HCD	520.256	1039.5	-0.729041	0	22.2879	-45	10153	20220706_E3_RSLC1_Clavel_Dagdas_GMI_ID794_onbead_dig_30per_16_mcherry_control_TYMV_WT.raw
5262		AT2G27730.1	copper ion binding	00019																ü													VLSEEER	214.499	214.499	1	1.06101e+06	Medium				39	0	2	HCD	431.219	861.432	0.442896	0	22.2823	-45	10150	20220706_E3_RSLC1_Clavel_Dagdas_GMI_ID794_onbead_dig_30per_16_mcherry_control_TYMV_WT.raw
5263	ü	cont_Q86YZ3	Hornerin OS=Homo sapiens GN=HRNR PE=1 SV=2	01365,01835,02305																ü													HGSGSGHSSSYGQHGSGSGWSSSSGR	219.717	219.717	1	2.15501e+06	High		S3(Phospho): 100	Y11(Phospho)	34	0	3	HCD	853.001	2556.99	0.371787	0	22.2509	-60	10135	20220706_E3_RSLC1_Clavel_Dagdas_GMI_ID794_onbead_dig_30per_16_mcherry_control_TYMV_WT.raw
5264		AT1G79850.1	ribosomal protein S17	00088																ü													KYQAHDPDNQFK	312.389	312.389	1	2.12085e+06	High				84	1	3	HCD	497.572	1490.7	-0.728062	8.53858	22.2209	-75	10119	20220706_E3_RSLC1_Clavel_Dagdas_GMI_ID794_onbead_dig_30per_16_mcherry_control_TYMV_WT.raw
5265	ü	cont_P02533; cont_P08779	Keratin, type I cytoskeletal 14 OS=Homo sapiens GN=KRT14 PE=1 SV=4 | Keratin, type I cytoskeletal 16 OS=Homo sapiens GN=KRT16 PE=1 SV=4	00007; 00007																ü													QFTSSSSMK	211.198	211.198	1	8.59159e+07	High		M8(Oxidation): 100	M8(Oxidation)	41	0	2	HCD	509.729	1018.45	-0.99697	44.6705	22.2123	-60	10115	20220706_E3_RSLC1_Clavel_Dagdas_GMI_ID794_onbead_dig_30per_16_mcherry_control_TYMV_WT.raw
5266	ü	cont_Q86YZ3	Hornerin OS=Homo sapiens GN=HRNR PE=1 SV=2	01365,01835,02305																ü													HGSGSGHSSSYGQHGSGSGWSSSSGR	317.032	317.032	1	4.37212e+06	High		S3(Phospho): 99.85	Y11(Phospho)	34	0	4	HCD	640.003	2556.99	1.27516	57.9963	22.2104	-60	10114	20220706_E3_RSLC1_Clavel_Dagdas_GMI_ID794_onbead_dig_30per_16_mcherry_control_TYMV_WT.raw
5267		AT2G47470.1	thioredoxin family protein	00057																ü													KLAPEYEK	305.448	305.448	1	1.68429e+06	High				27	1	2	HCD	489.268	977.529	-0.899142	56.967	22.2085	-60	10113	20220706_E3_RSLC1_Clavel_Dagdas_GMI_ID794_onbead_dig_30per_16_mcherry_control_TYMV_WT.raw
5268	ü	cont_Q86YZ3	Hornerin OS=Homo sapiens GN=HRNR PE=1 SV=2	01029,01499,01969,02439																ü													SGSGWSSSR	255.357	255.357	1	3.85007e+07	High				35	0	2	HCD	455.704	910.401	0.0326313	0	22.195	-45	10106	20220706_E3_RSLC1_Clavel_Dagdas_GMI_ID794_onbead_dig_30per_16_mcherry_control_TYMV_WT.raw
5269		AT4G11260.1	phosphatase-related	00096																ü													GASVAPNEPK	189.091	189.091	1	1.90623e+06	High	X			31	0	2	HCD	485.253	969.499	-0.798181	21.697	22.1932	-45	10105	20220706_E3_RSLC1_Clavel_Dagdas_GMI_ID794_onbead_dig_30per_16_mcherry_control_TYMV_WT.raw
5270	ü	cont_Q86YZ3	Hornerin OS=Homo sapiens GN=HRNR PE=1 SV=2	01365,01835,02305																ü													HGsGsGHSSSYGQHGSGSGWSSSSGR	237.845	237.845	1	3.20777e+06	High		S3(Phospho): 50; S5(Phospho): 50	Y11(Phospho)	34	0	4	HCD	640.002	2556.99	0.130354	0	22.1834	-75	10100	20220706_E3_RSLC1_Clavel_Dagdas_GMI_ID794_onbead_dig_30per_16_mcherry_control_TYMV_WT.raw
5271		p999_x000D_; cont_P00029	mcherry<|>mCherry mCherry	00174; 00174																ü													DGGHYDAEVK	272.055	272.055	1	4.88825e+09	High				62	0	2	HCD	545.743	1090.48	-1.25052	25.6528	22.1695	-60	10094	20220706_E3_RSLC1_Clavel_Dagdas_GMI_ID794_onbead_dig_30per_16_mcherry_control_TYMV_WT.raw
5272		AT5G27120.1	NOP56-like pre RNA processing ribonucleoprotein	00508																ü													HEEEETEMPAK	295.617	295.617	1	5.77186e+06	High				45	0	2	HCD	665.286	1329.56	1.22971	10.5458	22.1639	-60	10091	20220706_E3_RSLC1_Clavel_Dagdas_GMI_ID794_onbead_dig_30per_16_mcherry_control_TYMV_WT.raw
5273	ü	cont_Q86YZ3	Hornerin OS=Homo sapiens GN=HRNR PE=1 SV=2	00430																ü													GSGSGQSPSSGQHGTGFGR	413.973	413.973	1	9.45879e+06	High				138	0	2	HCD	874.392	1747.78	1.58161	27.9219	22.1522	-45	10085	20220706_E3_RSLC1_Clavel_Dagdas_GMI_ID794_onbead_dig_30per_16_mcherry_control_TYMV_WT.raw
5274		AT1G68560.1	alpha-xylosidase 1	00102																ü													EQPPQVGK	166.32	166.32	1	2.78708e+06	High				30	0	2	HCD	441.738	882.468	0.523626	0	22.0643	-45	10041	20220706_E3_RSLC1_Clavel_Dagdas_GMI_ID794_onbead_dig_30per_16_mcherry_control_TYMV_WT.raw
5275	ü	cont_P35908; cont_P04264; cont_P04259; cont_Q7Z794; cont_P13647; cont_P02538; cont_P48668; cont_Q8BGZ7	Keratin, type II cytoskeletal 2 epidermal OS=Homo sapiens GN=KRT2 PE=1 SV=2 | Keratin, type II cytoskeletal 1 OS=Homo sapiens GN=KRT1 PE=1 SV=6 | Keratin, type II cytoskeletal 6B OS=Homo sapiens GN=KRT6B PE=1 SV=5 | Keratin, type II cytoskeletal 1b OS=Homo sapiens GN=KRT77 PE=2 SV=3 | Keratin, type II cytoskeletal 5 OS=Homo sapiens GN=KRT5 PE=1 SV=3 | Keratin, type II cytoskeletal 6A OS=Homo sapiens GN=KRT6A PE=1 SV=3 | Keratin, type II cytoskeletal 6C OS=Homo sapiens GN=KRT6C PE=1 SV=3 | Keratin, type II cytoskeletal 75 OS=Mus musculus GN=Krt75 PE=1 SV=1	00270; 00268; 00253; 00253; 00253; 00258; 00240; 00254; 00278																ü													YEDEINKR	249.265	249.265	1	4.30964e+08	High				50	1	2	HCD	533.762	1066.52	0.31445	7.65787	22.0606	-45	10039	20220706_E3_RSLC1_Clavel_Dagdas_GMI_ID794_onbead_dig_30per_16_mcherry_control_TYMV_WT.raw
5276	ü	cont_P35527	Keratin, type I cytoskeletal 9 OS=Homo sapiens GN=KRT9 PE=1 SV=3	00155																ü													STMQELNSR	273.824	273.824	1	8.12357e+08	High		M3(Oxidation): 100	M3(Oxidation)	37	0	2	HCD	541.251	1081.5	0.855586	4.00618	22.0175	-45	10017	20220706_E3_RSLC1_Clavel_Dagdas_GMI_ID794_onbead_dig_30per_16_mcherry_control_TYMV_WT.raw
5277		AT5G09590.1	mitochondrial HSO70 2	00081																ü													VIENAEGAR	214.378	214.378	1	2.82371e+06	High				41	0	2	HCD	479.751	958.494	-0.871536	44.4949	21.9941	-60	10006	20220706_E3_RSLC1_Clavel_Dagdas_GMI_ID794_onbead_dig_30per_16_mcherry_control_TYMV_WT.raw
5278	ü	cont_P35908; cont_P04264; cont_P04259; cont_Q7Z794; cont_P13647; cont_P02538; cont_P48668; cont_Q8BGZ7	Keratin, type II cytoskeletal 2 epidermal OS=Homo sapiens GN=KRT2 PE=1 SV=2 | Keratin, type II cytoskeletal 1 OS=Homo sapiens GN=KRT1 PE=1 SV=6 | Keratin, type II cytoskeletal 6B OS=Homo sapiens GN=KRT6B PE=1 SV=5 | Keratin, type II cytoskeletal 1b OS=Homo sapiens GN=KRT77 PE=2 SV=3 | Keratin, type II cytoskeletal 5 OS=Homo sapiens GN=KRT5 PE=1 SV=3 | Keratin, type II cytoskeletal 6A OS=Homo sapiens GN=KRT6A PE=1 SV=3 | Keratin, type II cytoskeletal 6C OS=Homo sapiens GN=KRT6C PE=1 SV=3 | Keratin, type II cytoskeletal 75 OS=Mus musculus GN=Krt75 PE=1 SV=1	00270; 00268; 00253; 00253; 00253; 00258; 00240; 00254; 00278																ü													YEDEINKR	258.655	258.655	1	0	Unknown				60	1	3	HCD	356.178	1066.52	1.70682	11.8927	21.975	-45	9996	20220706_E3_RSLC1_Clavel_Dagdas_GMI_ID794_onbead_dig_30per_16_mcherry_control_TYMV_WT.raw
5279		AT5G09590.1	mitochondrial HSO70 2	00081																ü													VIENAEGAR	215.477	215.477	1	2.80602e+06	High				41	0	2	HCD	479.751	958.495	-0.361246	46.3427	21.9653	-75	9991	20220706_E3_RSLC1_Clavel_Dagdas_GMI_ID794_onbead_dig_30per_16_mcherry_control_TYMV_WT.raw
5280	ü	cont_P35908	Keratin, type II cytoskeletal 2 epidermal OS=Homo sapiens GN=KRT2 PE=1 SV=2	00267																ü													KYEDEINK	372.023	372.023	1	3.84307e+07	High				64	1	2	HCD	519.757	1038.51	-4.00532	38.2385	21.9532	-60	9985	20220706_E3_RSLC1_Clavel_Dagdas_GMI_ID794_onbead_dig_30per_16_mcherry_control_TYMV_WT.raw
5281	ü	cont_P07744; cont_P19013	Keratin, type II cytoskeletal 4 OS=Mus musculus GN=Krt4 PE=1 SV=2 | Keratin, type II cytoskeletal 4 OS=Homo sapiens GN=KRT4 PE=1 SV=4	00234; 00239																ü													TKYEEEINKR	185.969	185.969	1	6.39746e+06	High				69	2	3	HCD	437.23	1309.67	-0.136501	88.2696	21.9476	-60	9982	20220706_E3_RSLC1_Clavel_Dagdas_GMI_ID794_onbead_dig_30per_16_mcherry_control_TYMV_WT.raw
5282	ü	cont_P04264	Keratin, type II cytoskeletal 1 OS=Homo sapiens GN=KRT1 PE=1 SV=6	00408																ü													LRSEIDNVKK	289.994	289.994	1	2.05445e+06	High		N7(Deamidated): 100	N7(Deamidated)	54	2	3	HCD	401.563	1202.67	-0.675315	23.2139	21.9216	-75	9969	20220706_E3_RSLC1_Clavel_Dagdas_GMI_ID794_onbead_dig_30per_16_mcherry_control_TYMV_WT.raw
5283		AT5G27120.1	NOP56-like pre RNA processing ribonucleoprotein	00423																ü													KGSGGLITPAK	280.834	280.834	1	5.45891e+06	High				41	1	2	HCD	514.809	1028.61	1.0842	78.4771	21.9057	-60	9961	20220706_E3_RSLC1_Clavel_Dagdas_GMI_ID794_onbead_dig_30per_16_mcherry_control_TYMV_WT.raw
5284		AT4G30010.1	unknown protein; FUNCTIONS IN: molecular_function unknown; INVOLVED IN: biological_process unknown; LOCATED IN: mitochondrion, plastid; EXPRESSED IN: 26 plant structures; EXPRESSED DURING: 15 growth stages; Has 39 Blast hits to 39 proteins in 18 species: Archae - 0; Bacteria - 0; Metazoa - 0; Fungi - 0; Plants - 39; Viruses - 0; Other Eukaryotes - 0 (source: NCBI BLink).	00037																ü													RGLDNYNEK	222.928	222.928	1	2.04271e+06	High				45	1	2	HCD	554.773	1108.54	0.336184	0	21.9039	-60	9960	20220706_E3_RSLC1_Clavel_Dagdas_GMI_ID794_onbead_dig_30per_16_mcherry_control_TYMV_WT.raw
5285		AT4G24280.1	chloroplast heat shock protein 70-1	00153																ü													MNEVDEESK	167.186	167.186	1	3.92318e+06	High				29	0	2	HCD	540.73	1080.45	0.762473	45.9173	21.8942	-45	9955	20220706_E3_RSLC1_Clavel_Dagdas_GMI_ID794_onbead_dig_30per_16_mcherry_control_TYMV_WT.raw
5286	ü	cont_P20930	Filaggrin OS=Homo sapiens GN=FLG PE=1 SV=3	00163																ü													GYSPTHREEEYGK	175.157	175.157	1	6.18108e+06	High				85	1	4	HCD	388.931	1552.7	0.676949	5.22743	21.8904	-45	9953	20220706_E3_RSLC1_Clavel_Dagdas_GMI_ID794_onbead_dig_30per_16_mcherry_control_TYMV_WT.raw
5287		AT2G04520.1	Nucleic acid-binding, OB-fold-like protein	00095; 00095																ü													YMSDEAR	175.651	175.651	1	6.47293e+06	High				35	0	2	HCD	436.184	871.361	-0.0125311	0	21.8613	-60	9938	20220706_E3_RSLC1_Clavel_Dagdas_GMI_ID794_onbead_dig_30per_16_mcherry_control_TYMV_WT.raw
5288		p999_x000D_; cont_P00029	mcherry<|>mCherry mCherry	00172; 00172																ü													LKDGGHYDAEVK	462.311	462.311	1	2.03209e+09	High				78	1	2	HCD	666.333	1331.66	0.443936	5.25227	21.8477	-45	9931	20220706_E3_RSLC1_Clavel_Dagdas_GMI_ID794_onbead_dig_30per_16_mcherry_control_TYMV_WT.raw
5289		p999_x000D_; cont_P00029	mcherry<|>mCherry mCherry	00172; 00172																ü													LKDGGHYDAEVK	513.603	513.603	1	1.04271e+10	High				78	1	3	HCD	444.558	1331.66	0.388855	2.88401	21.8188	-60	9917	20220706_E3_RSLC1_Clavel_Dagdas_GMI_ID794_onbead_dig_30per_16_mcherry_control_TYMV_WT.raw
5290		AT2G45980.1	unknown protein; FUNCTIONS IN: molecular_function unknown; INVOLVED IN: biological_process unknown; LOCATED IN: cellular_component unknown; EXPRESSED IN: 25 plant structures; EXPRESSED DURING: 15 growth stages; BEST Arabidopsis thaliana protein match is: unknown protein (TAIR:AT4G00355.2); Has 93 Blast hits to 90 proteins in 15 species: Archae - 0; Bacteria - 0; Metazoa - 0; Fungi - 0; Plants - 93; Viruses - 0; Other Eukaryotes - 0 (source: NCBI BLink).	00002																ü													ANNEEHPPR	292.816	292.816	1	1.20723e+07	High			N-Term(Prot)(Acetyl)	71	0	2	HCD	553.255	1105.5	0.141065	35.9418	21.8072	-45	9911	20220706_E3_RSLC1_Clavel_Dagdas_GMI_ID794_onbead_dig_30per_16_mcherry_control_TYMV_WT.raw
5291		TYMV_CP	TYMV_CP OS=TYMV	00006																ü													ELAPQDR	170.962	170.962	1	1.89031e+07	High				18	0	2	HCD	414.714	828.42	-0.868214	42.4539	21.7937	-75	9904	20220706_E3_RSLC1_Clavel_Dagdas_GMI_ID794_onbead_dig_30per_16_mcherry_control_TYMV_WT.raw
5292		TYMV_CP	TYMV_CP OS=TYMV	00006																ü													ELAPQDR	199.303	199.303	1	3.48518e+08	High				18	0	2	HCD	414.714	828.421	-0.130977	0	21.7759	-60	9895	20220706_E3_RSLC1_Clavel_Dagdas_GMI_ID794_onbead_dig_30per_16_mcherry_control_TYMV_WT.raw
5293	ü	cont_P20930	Filaggrin OS=Homo sapiens GN=FLG PE=1 SV=3	00163																ü													GYSPTHREEEYGK	276.567	276.567	1	2.22641e+07	High				84	1	3	HCD	518.239	1552.7	-0.2142	23.872	21.7548	-75	9885	20220706_E3_RSLC1_Clavel_Dagdas_GMI_ID794_onbead_dig_30per_16_mcherry_control_TYMV_WT.raw
5294		AT1G54270.1; AT3G13920.2	eif4a-2 | eukaryotic translation initiation factor 4A1	00302; 00302; 00302																ü													DHTVSATHGDMDQNTR	324.852	324.852	1	1.52496e+06	High				101	0	3	HCD	595.592	1784.76	-0.262472	0	21.7491	-75	9882	20220706_E3_RSLC1_Clavel_Dagdas_GMI_ID794_onbead_dig_30per_16_mcherry_control_TYMV_WT.raw
5295		AT1G08580.1	unknown protein; Has 39 Blast hits to 39 proteins in 15 species: Archae - 0; Bacteria - 0; Metazoa - 0; Fungi - 0; Plants - 35; Viruses - 0; Other Eukaryotes - 4 (source: NCBI BLink).	00020																ü													RAIHGDPLTNK	364.057	364.057	1	6.41269e+06	High				36	1	3	HCD	407.895	1221.67	0.0172304	1.47029	21.7473	-75	9881	20220706_E3_RSLC1_Clavel_Dagdas_GMI_ID794_onbead_dig_30per_16_mcherry_control_TYMV_WT.raw
5296	ü	cont_P35527	Keratin, type I cytoskeletal 9 OS=Homo sapiens GN=KRT9 PE=1 SV=3	00155																ü													STMQELNSR	349.223	349.223	1	8.43514e+08	High		M3(Oxidation): 100	M3(Oxidation)	37	0	2	HCD	541.251	1081.5	0.864531	0	21.7313	-60	9873	20220706_E3_RSLC1_Clavel_Dagdas_GMI_ID794_onbead_dig_30per_16_mcherry_control_TYMV_WT.raw
5297		AT5G49910.1	chloroplast heat shock protein 70-2	00153																ü													MNEVAEESK	218.275	218.275	1	1.36775e+06	High				38	0	2	HCD	518.733	1036.46	-2.28908	17.8706	21.6974	-60	9856	20220706_E3_RSLC1_Clavel_Dagdas_GMI_ID794_onbead_dig_30per_16_mcherry_control_TYMV_WT.raw
5298		AT1G74470.1	Pyridine nucleotide-disulphide oxidoreductase family protein	00310																ü													VEAHPIPEHPRPR	162.819	162.819	1	2.25466e+06	High				60	1	4	HCD	384.462	1534.83	1.36798	30.2337	21.6839	-45	9849	20220706_E3_RSLC1_Clavel_Dagdas_GMI_ID794_onbead_dig_30per_16_mcherry_control_TYMV_WT.raw
5299		p999_x000D_; cont_P00029	mcherry<|>mCherry mCherry	00174; 00174																ü													DGGHYDAEVK	360.239	360.239	1	9.45371e+09	High				50	0	2	HCD	545.745	1090.48	2.01137	0	21.6801	-45	9847	20220706_E3_RSLC1_Clavel_Dagdas_GMI_ID794_onbead_dig_30per_16_mcherry_control_TYMV_WT.raw
5300	ü	cont_Q86YZ3	Hornerin OS=Homo sapiens GN=HRNR PE=1 SV=2	00897																ü													GSGSGQSPSYGR	329.919	329.919	1	6.63331e+06	High		Q6(Deamidated): 100	Q6(Deamidated)	53	0	2	HCD	570.75	1140.49	0.953274	0	21.6297	-45	9822	20220706_E3_RSLC1_Clavel_Dagdas_GMI_ID794_onbead_dig_30per_16_mcherry_control_TYMV_WT.raw
5301		ATCG00490.1	ribulose-bisphosphate carboxylases	00228																ü													SQAETGEIK	216.162	216.162	1	0	Unknown		Q2(Deamidated): 100	Q2(Deamidated)	25	0	2	HCD	482.235	963.463	0.010869	38.9579	21.6198	-75	9817	20220706_E3_RSLC1_Clavel_Dagdas_GMI_ID794_onbead_dig_30per_16_mcherry_control_TYMV_WT.raw
5302	ü	cont_P00698	Lysozyme C OS=Gallus gallus GN=LYZ PE=1 SV=1	00033																ü													HGLDNYR	302.947	302.947	1	2.18744e+07	High				29	0	2	HCD	437.712	874.416	-0.442183	48.1512	21.6037	-60	9809	20220706_E3_RSLC1_Clavel_Dagdas_GMI_ID794_onbead_dig_30per_16_mcherry_control_TYMV_WT.raw
5303	ü	cont_Q86YZ3	Hornerin OS=Homo sapiens GN=HRNR PE=1 SV=2	00897																ü													GSGSGQSPSYGR	320.1	320.1	1	1.09923e+07	High		Q6(Deamidated): 100	Q6(Deamidated)	54	0	2	HCD	570.75	1140.49	0.420016	0	21.5699	-60	9793	20220706_E3_RSLC1_Clavel_Dagdas_GMI_ID794_onbead_dig_30per_16_mcherry_control_TYMV_WT.raw
5304		p999_x000D_; cont_P00029	mcherry<|>mCherry mCherry	00222																ü													AEGRHSTGGMDELYK	275.698	275.698	1	1.51694e+07	High		M10(Oxidation): 100	M10(Oxidation)	83	1	3	HCD	556.255	1666.75	0.0769515	1.39572	21.5318	-75	9773	20220706_E3_RSLC1_Clavel_Dagdas_GMI_ID794_onbead_dig_30per_16_mcherry_control_TYMV_WT.raw
5305		AT5G25610.1	BURP domain-containing protein	00074																ü													TGSGTAVNVGK	299.175	299.175	1	8.18416e+06	High				59	0	2	HCD	495.765	990.522	0.975239	0	21.5172	-60	9766	20220706_E3_RSLC1_Clavel_Dagdas_GMI_ID794_onbead_dig_30per_16_mcherry_control_TYMV_WT.raw
5306		AT5G20010.1	RAS-related nuclear protein-1	00032																ü													RHLTGEFEK	322.974	322.974	1	2.12765e+06	High				55	1	2	HCD	558.794	1116.58	0.850493	56.9246	21.5059	-45	9761	20220706_E3_RSLC1_Clavel_Dagdas_GMI_ID794_onbead_dig_30per_16_mcherry_control_TYMV_WT.raw
5307		ATCG00780.1	ribosomal protein L14	00071																ü													RNNGTIIR	226.094	226.094	1	1.03441e+06	High	X	N3(Deamidated): 100	N3(Deamidated)	41	1	2	HCD	472.767	944.527	-0.546764	65.7836	21.4906	-75	9753	20220706_E3_RSLC1_Clavel_Dagdas_GMI_ID794_onbead_dig_30per_16_mcherry_control_TYMV_WT.raw
5308		AT5G10910.1	mraW methylase family protein	00064																ü													ATAEAVVNK	218.777	218.777	1	2.40669e+06	Medium				49	0	2	HCD	451.751	902.495	1.42495	72.5075	21.4829	-60	9750	20220706_E3_RSLC1_Clavel_Dagdas_GMI_ID794_onbead_dig_30per_16_mcherry_control_TYMV_WT.raw
5309	ü	cont_P04264	Keratin, type II cytoskeletal 1 OS=Homo sapiens GN=KRT1 PE=1 SV=6	00408																ü													LRSEIDNVKK	273.723	273.723	1	4.81081e+08	High				44	2	3	HCD	401.235	1201.69	-0.432835	49.5676	21.481	-60	9749	20220706_E3_RSLC1_Clavel_Dagdas_GMI_ID794_onbead_dig_30per_16_mcherry_control_TYMV_WT.raw
5310		AT3G25230.2	rotamase FKBP 1	00263																ü													TVSEVTDDNK	251.774	251.774	1	3.14974e+06	High				37	0	2	HCD	554.262	1107.52	-0.197713	23.922	21.4646	-45	9740	20220706_E3_RSLC1_Clavel_Dagdas_GMI_ID794_onbead_dig_30per_16_mcherry_control_TYMV_WT.raw
5311		AT5G20010.1	RAS-related nuclear protein-1	00032																ü													RHLTGEFEK	425.842	425.842	1	1.55494e+07	High				60	1	3	HCD	372.865	1116.58	-0.444996	8.87087	21.4571	-45	9736	20220706_E3_RSLC1_Clavel_Dagdas_GMI_ID794_onbead_dig_30per_16_mcherry_control_TYMV_WT.raw
5312		AT5G10910.1	mraW methylase family protein	00064																ü													ATAEAVVNK	247.56	247.56	1	2.82483e+06	High				59	0	2	HCD	451.75	902.493	-1.00801	53.4887	21.3996	-75	9707	20220706_E3_RSLC1_Clavel_Dagdas_GMI_ID794_onbead_dig_30per_16_mcherry_control_TYMV_WT.raw
5313	ü	cont_Q86YZ3	Hornerin OS=Homo sapiens GN=HRNR PE=1 SV=2	00572																ü													GPYESGSGHSSGLGHQESR	319.702	319.702	1	0	Unknown				124	0	3	HCD	643.624	1928.86	4.96464	58.2844	21.3515	-60	9683	20220706_E3_RSLC1_Clavel_Dagdas_GMI_ID794_onbead_dig_30per_16_mcherry_control_TYMV_WT.raw
5314		AT3G44890.1	ribosomal protein L9	00098																ü													MEDERIEAEK	242.291	242.291	1	2.75014e+06	High		M1(Oxidation): 100	M1(Oxidation)	53	1	3	HCD	422.527	1265.57	-0.787522	41.223	21.3496	-60	9682	20220706_E3_RSLC1_Clavel_Dagdas_GMI_ID794_onbead_dig_30per_16_mcherry_control_TYMV_WT.raw
5315		p999_x000D_; cont_P00029	mcherry<|>mCherry mCherry	00174; 00174																ü													DGGHYDAEVK	385.809	385.809	1	4.88825e+09	High				50	0	2	HCD	545.744	1090.48	1.12417	7.11319	21.3403	-60	9677	20220706_E3_RSLC1_Clavel_Dagdas_GMI_ID794_onbead_dig_30per_16_mcherry_control_TYMV_WT.raw
5316	ü	cont_P13647	Keratin, type II cytoskeletal 5 OS=Homo sapiens GN=KRT5 PE=1 SV=3	00384																ü													HEISEMNR	174.161	174.161	1	2.32048e+08	High				50	0	2	HCD	508.234	1015.46	-1.50162	26.5496	21.3121	-75	9663	20220706_E3_RSLC1_Clavel_Dagdas_GMI_ID794_onbead_dig_30per_16_mcherry_control_TYMV_WT.raw
5317	ü	cont_P35908; cont_P04264; cont_P04259; cont_Q7Z794; cont_P13647; cont_P02538; cont_P48668; cont_Q8BGZ7	Keratin, type II cytoskeletal 2 epidermal OS=Homo sapiens GN=KRT2 PE=1 SV=2 | Keratin, type II cytoskeletal 1 OS=Homo sapiens GN=KRT1 PE=1 SV=6 | Keratin, type II cytoskeletal 6B OS=Homo sapiens GN=KRT6B PE=1 SV=5 | Keratin, type II cytoskeletal 1b OS=Homo sapiens GN=KRT77 PE=2 SV=3 | Keratin, type II cytoskeletal 5 OS=Homo sapiens GN=KRT5 PE=1 SV=3 | Keratin, type II cytoskeletal 6A OS=Homo sapiens GN=KRT6A PE=1 SV=3 | Keratin, type II cytoskeletal 6C OS=Homo sapiens GN=KRT6C PE=1 SV=3 | Keratin, type II cytoskeletal 75 OS=Mus musculus GN=Krt75 PE=1 SV=1	00270; 00268; 00253; 00253; 00253; 00258; 00240; 00254; 00278																ü													YEDEINKR	265.062	265.062	1	4.30964e+08	High				50	1	2	HCD	533.762	1066.52	0.450432	0	21.294	-45	9654	20220706_E3_RSLC1_Clavel_Dagdas_GMI_ID794_onbead_dig_30per_16_mcherry_control_TYMV_WT.raw
5318	ü	cont_Q5D862	Filaggrin-2 OS=Homo sapiens GN=FLG2 PE=1 SV=1	00108																ü													HQEEESETEEDEEDTPGHK	467.1	467.1	1	1.03076e+07	High				34	0	3	HCD	752.299	2254.88	-1.82914	0	21.2921	-45	9653	20220706_E3_RSLC1_Clavel_Dagdas_GMI_ID794_onbead_dig_30per_16_mcherry_control_TYMV_WT.raw
5319		AT3G23450.1	unknown protein; FUNCTIONS IN: molecular_function unknown; INVOLVED IN: biological_process unknown; LOCATED IN: endomembrane system; EXPRESSED IN: 14 plant structures; EXPRESSED DURING: 8 growth stages; Has 694543 Blast hits to 47111 proteins in 2535 species: Archae - 1794; Bacteria - 163056; Metazoa - 258989; Fungi - 49151; Plants - 70496; Viruses - 8919; Other Eukaryotes - 142138 (source: NCBI BLink).	00137,00157,00217,00237																ü													GGGVGGGIGK	277.499	277.499	1	9.80113e+06	High				14	0	2	HCD	379.711	758.414	-1.44494	28.9894	21.2884	-45	9651	20220706_E3_RSLC1_Clavel_Dagdas_GMI_ID794_onbead_dig_30per_16_mcherry_control_TYMV_WT.raw
5320	ü	cont_P35527	Keratin, type I cytoskeletal 9 OS=Homo sapiens GN=KRT9 PE=1 SV=3	00155																ü													STMQELNSR	218.638	218.638	1	8.43514e+08	High		M3(Oxidation): 100	M3(Oxidation)	37	0	2	HCD	541.252	1081.5	1.66714	0	21.2723	-60	9643	20220706_E3_RSLC1_Clavel_Dagdas_GMI_ID794_onbead_dig_30per_16_mcherry_control_TYMV_WT.raw
5321		p999_x000D_; cont_P00029	mcherry<|>mCherry mCherry	00172; 00172																ü													LKDGGHYDAEVK	198.174	198.174	1	3.60673e+06	High				84	1	3	HCD	444.557	1331.66	-2.1404	60.8305	21.2649	-45	9640	20220706_E3_RSLC1_Clavel_Dagdas_GMI_ID794_onbead_dig_30per_16_mcherry_control_TYMV_WT.raw
5322	ü	cont_P35527	Keratin, type I cytoskeletal 9 OS=Homo sapiens GN=KRT9 PE=1 SV=3	00155																ü													STMQELNSR	285.452	285.452	1	8.12357e+08	High		M3(Oxidation): 100	M3(Oxidation)	37	0	2	HCD	541.251	1081.49	0.0863572	0	21.2536	-45	9634	20220706_E3_RSLC1_Clavel_Dagdas_GMI_ID794_onbead_dig_30per_16_mcherry_control_TYMV_WT.raw
5323		p999_x000D_; cont_P00029	mcherry<|>mCherry mCherry	00174; 00174																ü													DGGHYDAEVK	262.867	262.867	1	4.88825e+09	High				59	0	2	HCD	545.743	1090.48	-0.327635	0	21.2395	-60	9627	20220706_E3_RSLC1_Clavel_Dagdas_GMI_ID794_onbead_dig_30per_16_mcherry_control_TYMV_WT.raw
5324	ü	cont_Q86YZ3	Hornerin OS=Homo sapiens GN=HRNR PE=1 SV=2	00572																ü													GPYESGSGHSSGLGHQESR	482.759	482.759	1	1.27419e+08	High				131	0	4	HCD	482.967	1928.85	-1.36852	0	21.232	-60	9623	20220706_E3_RSLC1_Clavel_Dagdas_GMI_ID794_onbead_dig_30per_16_mcherry_control_TYMV_WT.raw
5325	ü	cont_P20930	Filaggrin OS=Homo sapiens GN=FLG PE=1 SV=3	01237																ü													HHEAASWADSSR	272.853	272.853	1	2.01574e+06	High				65	0	3	HCD	451.869	1353.59	-1.22467	7.36854	21.2089	-75	9611	20220706_E3_RSLC1_Clavel_Dagdas_GMI_ID794_onbead_dig_30per_16_mcherry_control_TYMV_WT.raw
5326	ü	cont_P35527	Keratin, type I cytoskeletal 9 OS=Homo sapiens GN=KRT9 PE=1 SV=3	00488																ü													GSRGGSGGSYGGGGSGGGYGGGSGSR	548.925	548.925	1	2.79713e+06	High				105	1	3	HCD	697.966	2091.88	0.107167	0	21.2052	-75	9609	20220706_E3_RSLC1_Clavel_Dagdas_GMI_ID794_onbead_dig_30per_16_mcherry_control_TYMV_WT.raw
5327	ü	cont_P04264	Keratin, type II cytoskeletal 1 OS=Homo sapiens GN=KRT1 PE=1 SV=6	00408																ü													LRSEIDNVKK	248.483	248.483	1	4.81081e+08	High				44	2	3	HCD	401.235	1201.69	0.0315563	0	21.2009	-60	9607	20220706_E3_RSLC1_Clavel_Dagdas_GMI_ID794_onbead_dig_30per_16_mcherry_control_TYMV_WT.raw
5328	ü	cont_Q86YZ3	Hornerin OS=Homo sapiens GN=HRNR PE=1 SV=2	00572																ü													GPYESGSGHSSGLGHQESR	403.725	403.725	1	1.42736e+08	High				144	0	3	HCD	643.621	1928.85	0.506692	9.19228	21.1863	-45	9599	20220706_E3_RSLC1_Clavel_Dagdas_GMI_ID794_onbead_dig_30per_16_mcherry_control_TYMV_WT.raw
5329		p999_x000D_; cont_P00029	mcherry<|>mCherry mCherry	00172; 00172																ü													LKDGGHYDAEVK	480.593	480.593	1	5.97887e+07	High				78	1	2	HCD	666.333	1331.66	-0.179945	0	21.1485	-60	9580	20220706_E3_RSLC1_Clavel_Dagdas_GMI_ID794_onbead_dig_30per_16_mcherry_control_TYMV_WT.raw
5330		AT5G16780.1	SART-1 family	00442																ü													ERIEYEK	252.366	252.366	1	2.44813e+06	High				48	1	2	HCD	483.749	966.49	0.82767	44.5209	21.1013	-60	9554	20220706_E3_RSLC1_Clavel_Dagdas_GMI_ID794_onbead_dig_30per_16_mcherry_control_TYMV_WT.raw
5331		p999_x000D_; cont_P00029	mcherry<|>mCherry mCherry	00172; 00172																ü													LKDGGHYDAEVK	462.008	462.008	1	2.03209e+09	High				80	1	2	HCD	666.334	1331.66	1.92959	0	21.0901	-45	9549	20220706_E3_RSLC1_Clavel_Dagdas_GMI_ID794_onbead_dig_30per_16_mcherry_control_TYMV_WT.raw
5332		p999_x000D_; cont_P00029	mcherry<|>mCherry mCherry	00172; 00172																ü													LKDGGHYDAEVK	468.342	468.342	1	1.04271e+10	High				78	1	3	HCD	444.558	1331.66	-0.280056	55.9712	21.056	-60	9531	20220706_E3_RSLC1_Clavel_Dagdas_GMI_ID794_onbead_dig_30per_16_mcherry_control_TYMV_WT.raw
5333	ü	cont_P04259; cont_P02538; cont_P48668	Keratin, type II cytoskeletal 6B OS=Homo sapiens GN=KRT6B PE=1 SV=5 | Keratin, type II cytoskeletal 6A OS=Homo sapiens GN=KRT6A PE=1 SV=3 | Keratin, type II cytoskeletal 6C OS=Homo sapiens GN=KRT6C PE=1 SV=3	00391; 00391; 00391																ü													LRSEIDHVK	223.244	223.244	1	1.03621e+08	High				23	1	3	HCD	366.208	1096.61	-1.83888	8.87839	21.0232	-60	9514	20220706_E3_RSLC1_Clavel_Dagdas_GMI_ID794_onbead_dig_30per_16_mcherry_control_TYMV_WT.raw
5334		AT1G55490.1_x000D_; AT1G55490.2	chaperonin 60 beta<|>chaperonin 60 beta	00525																ü													VLSNDNVK	185.14	185.14	1	2.7569e+06	High				51	0	2	HCD	444.743	888.48	1.26386	80.5117	21.0194	-60	9512	20220706_E3_RSLC1_Clavel_Dagdas_GMI_ID794_onbead_dig_30per_16_mcherry_control_TYMV_WT.raw
5335	ü	cont_P04259; cont_P02538; cont_P48668	Keratin, type II cytoskeletal 6B OS=Homo sapiens GN=KRT6B PE=1 SV=5 | Keratin, type II cytoskeletal 6A OS=Homo sapiens GN=KRT6A PE=1 SV=3 | Keratin, type II cytoskeletal 6C OS=Homo sapiens GN=KRT6C PE=1 SV=3	00416; 00416; 00416																ü													GEMALKDAK	311.225	311.225	1	1.48258e+06	High				32	1	2	HCD	481.753	962.498	0.585875	34.8809	21.0024	-45	9504	20220706_E3_RSLC1_Clavel_Dagdas_GMI_ID794_onbead_dig_30per_16_mcherry_control_TYMV_WT.raw
5336		AT1G26630.1; AT1G69410.1	Eukaryotic translation initiation factor 5A-1 (eIF-5A 1) protein | eukaryotic elongation factor 5A-3	00041; 00041																ü													VVEVSTSK	209.938	209.938	1	5.59476e+06	High				22	0	2	HCD	424.739	848.472	-0.889572	86.2664	20.9869	-75	9496	20220706_E3_RSLC1_Clavel_Dagdas_GMI_ID794_onbead_dig_30per_16_mcherry_control_TYMV_WT.raw
5337	ü	cont_P35908	Keratin, type II cytoskeletal 2 epidermal OS=Homo sapiens GN=KRT2 PE=1 SV=2	00267																ü													KYEDEINKR	299.968	299.968	1	4.39816e+08	High				91	2	3	HCD	398.875	1194.61	-0.301664	10.2265	20.9731	-60	9489	20220706_E3_RSLC1_Clavel_Dagdas_GMI_ID794_onbead_dig_30per_16_mcherry_control_TYMV_WT.raw
5338	ü	cont_P35527	Keratin, type I cytoskeletal 9 OS=Homo sapiens GN=KRT9 PE=1 SV=3	00155																ü													STMQELNSR	288.472	288.472	1	8.43514e+08	High		M3(Oxidation): 100	M3(Oxidation)	36	0	2	HCD	541.251	1081.49	-0.133804	2.8559	20.9712	-60	9488	20220706_E3_RSLC1_Clavel_Dagdas_GMI_ID794_onbead_dig_30per_16_mcherry_control_TYMV_WT.raw
5339		AT3G06720.1_x000D_; AT3G06720.2; AT4G16143.1_x000D_; AT4G16143.2	importin alpha isoform 1<|>importin alpha isoform 1 | importin alpha isoform 2<|>importin alpha isoform 2	00018; 00018; 00018																ü													VAVDAEEGRR	262.847	262.847	1	2.24254e+06	High				43	1	3	HCD	367.86	1101.57	0.815221	12.0046	20.9598	-45	9482	20220706_E3_RSLC1_Clavel_Dagdas_GMI_ID794_onbead_dig_30per_16_mcherry_control_TYMV_WT.raw
5340	ü	cont_P07744; cont_P19013	Keratin, type II cytoskeletal 4 OS=Mus musculus GN=Krt4 PE=1 SV=2 | Keratin, type II cytoskeletal 4 OS=Homo sapiens GN=KRT4 PE=1 SV=4	00236; 00241																ü													YEEEINKR	249.074	249.074	1	5.98856e+06	High				64	1	3	HCD	360.849	1080.53	0.654224	16.8063	20.9561	-45	9480	20220706_E3_RSLC1_Clavel_Dagdas_GMI_ID794_onbead_dig_30per_16_mcherry_control_TYMV_WT.raw
5341		AT5G27120.1	NOP56-like pre RNA processing ribonucleoprotein	00486																ü													KTEAEPETAEEPAK	157.798	157.798	1	1.18438e+06	High				90	1	3	HCD	510.582	1529.73	-0.373847	61.2356	20.9344	-60	9469	20220706_E3_RSLC1_Clavel_Dagdas_GMI_ID794_onbead_dig_30per_16_mcherry_control_TYMV_WT.raw
5342		AT5G27120.1	NOP56-like pre RNA processing ribonucleoprotein	00466																ü													ADDEEEAKTEEPSK	315.276	315.276	1	4.26921e+06	High				99	1	3	HCD	526.565	1577.68	-0.428504	39.3396	20.927	-60	9465	20220706_E3_RSLC1_Clavel_Dagdas_GMI_ID794_onbead_dig_30per_16_mcherry_control_TYMV_WT.raw
5343		AT3G53460.4; AT2G37220.1	chloroplast RNA-binding protein 29 | RNA-binding (RRM/RBD/RNP motifs) family protein	00193; 00164																ü													VNAGPPPPK	231.638	231.638	1	1.30816e+07	High				36	0	2	HCD	438.751	876.494	-0.0406542	56.5545	20.9157	-45	9460	20220706_E3_RSLC1_Clavel_Dagdas_GMI_ID794_onbead_dig_30per_16_mcherry_control_TYMV_WT.raw
5344	ü	cont_P35908	Keratin, type II cytoskeletal 2 epidermal OS=Homo sapiens GN=KRT2 PE=1 SV=2	00516																ü													AAFGGSGGR	163.5	163.5	1	5.51314e+07	High				10	0	2	HCD	390.193	779.379	-1.20324	0	20.9021	-75	9453	20220706_E3_RSLC1_Clavel_Dagdas_GMI_ID794_onbead_dig_30per_16_mcherry_control_TYMV_WT.raw
5345	ü	cont_P35908	Keratin, type II cytoskeletal 2 epidermal OS=Homo sapiens GN=KRT2 PE=1 SV=2	00516																ü													AAFGGSGGR	189.338	189.338	1	1.01546e+08	High				10	0	2	HCD	390.193	779.378	-1.59458	64.5354	20.8923	-60	9448	20220706_E3_RSLC1_Clavel_Dagdas_GMI_ID794_onbead_dig_30per_16_mcherry_control_TYMV_WT.raw
5346	ü	cont_Q8N1N4.2	Keratin, type II cytoskeletal 78	00109																ü													TQETQEIR	251.508	251.508	1	2.61215e+07	High				59	0	2	HCD	502.753	1004.5	-1.21588	8.72467	20.8867	-60	9445	20220706_E3_RSLC1_Clavel_Dagdas_GMI_ID794_onbead_dig_30per_16_mcherry_control_TYMV_WT.raw
5347		AT2G47400.1	CP12 domain-containing protein 1	00047																ü													ATSEGEISEK	205.794	205.794	1	2.7699e+06	Medium				43	0	2	HCD	525.753	1050.5	4.25852	11.4557	20.8749	-45	9439	20220706_E3_RSLC1_Clavel_Dagdas_GMI_ID794_onbead_dig_30per_16_mcherry_control_TYMV_WT.raw
5348	ü	cont_Q5D862	Filaggrin-2 OS=Homo sapiens GN=FLG2 PE=1 SV=1	01236																ü													QETTHGQTINTTR	156.869	156.869	1	1.0361e+06	High		Q7(Deamidated): 100	Q7(Deamidated)	144	0	3	HCD	496.574	1487.71	-1.55391	26.0145	20.8154	-75	9409	20220706_E3_RSLC1_Clavel_Dagdas_GMI_ID794_onbead_dig_30per_16_mcherry_control_TYMV_WT.raw
5349		AT5G27120.1	NOP56-like pre RNA processing ribonucleoprotein	00487																ü													TEAEPETAEEPAKK	332.413	332.413	1	3.2543e+06	High				104	1	2	HCD	765.371	1529.74	1.43258	0	20.7901	-45	9396	20220706_E3_RSLC1_Clavel_Dagdas_GMI_ID794_onbead_dig_30per_16_mcherry_control_TYMV_WT.raw
5350		AT5G22080.1	Chaperone DnaJ-domain superfamily protein	00237																ü													SYVQRPVK	279.113	279.113	1	5.26354e+06	High				31	1	2	HCD	488.783	976.558	0.94694	0	20.7845	-45	9393	20220706_E3_RSLC1_Clavel_Dagdas_GMI_ID794_onbead_dig_30per_16_mcherry_control_TYMV_WT.raw
5351		p999_x000D_; cont_P00029	mcherry<|>mCherry mCherry	00222																ü													AEGRHSTGGMDELYK	684.772	684.772	1	1.51694e+07	High		M10(Oxidation): 100	M10(Oxidation)	79	1	3	HCD	556.255	1666.75	0.311744	0	20.771	-75	9386	20220706_E3_RSLC1_Clavel_Dagdas_GMI_ID794_onbead_dig_30per_16_mcherry_control_TYMV_WT.raw
5352		AT1G04270.1	cytosolic ribosomal protein S15	00073																ü													EAPQGEKPEPVR	227.574	227.574	1	1.45227e+07	High				58	1	3	HCD	446.235	1336.69	3.4225	48.4615	20.7559	-60	9379	20220706_E3_RSLC1_Clavel_Dagdas_GMI_ID794_onbead_dig_30per_16_mcherry_control_TYMV_WT.raw
5353		AT5G27120.1	NOP56-like pre RNA processing ribonucleoprotein	00487																ü													TEAEPETAEEPAKK	361.208	361.208	1	1.47222e+07	High				95	1	3	HCD	510.583	1529.73	0.586478	0	20.7386	-45	9370	20220706_E3_RSLC1_Clavel_Dagdas_GMI_ID794_onbead_dig_30per_16_mcherry_control_TYMV_WT.raw
5354		AT2G17390.1; AT4G35450.5	ankyrin repeat-containing 2B | ankyrin repeat-containing protein 2	00244; 00238																ü													AALASGGNKDEEDSEGR	264.992	264.992	1	950058	High				84	1	3	HCD	569.26	1705.76	1.37344	0	20.7288	-75	9365	20220706_E3_RSLC1_Clavel_Dagdas_GMI_ID794_onbead_dig_30per_16_mcherry_control_TYMV_WT.raw
5355	ü	cont_P13647	Keratin, type II cytoskeletal 5 OS=Homo sapiens GN=KRT5 PE=1 SV=3	00384																ü													HEISEMNR	154.266	154.266	1	1.03489e+06	High				48	0	2	HCD	508.236	1015.46	1.63466	0	20.7195	-60	9360	20220706_E3_RSLC1_Clavel_Dagdas_GMI_ID794_onbead_dig_30per_16_mcherry_control_TYMV_WT.raw
5356	ü	cont_P13647	Keratin, type II cytoskeletal 5 OS=Homo sapiens GN=KRT5 PE=1 SV=3	00384																ü													HEISEMNR	249.572	249.572	1	1.40729e+06	High				39	0	2	HCD	508.235	1015.46	0.0119749	19.6391	20.7041	-45	9352	20220706_E3_RSLC1_Clavel_Dagdas_GMI_ID794_onbead_dig_30per_16_mcherry_control_TYMV_WT.raw
5357		AT1G16210.1	unknown protein; CONTAINS InterPro DOMAIN/s: Protein of unknown function DUF1014 (InterPro:IPR010422); Has 16107 Blast hits to 8386 proteins in 1107 species: Archae - 26; Bacteria - 3370; Metazoa - 4013; Fungi - 1516; Plants - 526; Viruses - 120; Other Eukaryotes - 6536 (source: NCBI BLink).	00109																ü													RREEDQVALAK	255.932	255.932	1	4.98128e+06	High				44	2	3	HCD	438.909	1314.71	-0.228063	52.5579	20.6946	-45	9347	20220706_E3_RSLC1_Clavel_Dagdas_GMI_ID794_onbead_dig_30per_16_mcherry_control_TYMV_WT.raw
5358	ü	cont_Q86YZ3	Hornerin OS=Homo sapiens GN=HRNR PE=1 SV=2	01365,01835,02305																ü													HGSGSGHSSSYGQHGSGSGWSSSSGR	278.621	278.621	1	1.89204e+08	High				106	0	4	HCD	620.009	2477.02	-2.25809	5.58368	20.6359	-75	9317	20220706_E3_RSLC1_Clavel_Dagdas_GMI_ID794_onbead_dig_30per_16_mcherry_control_TYMV_WT.raw
5359	ü	cont_P13647	Keratin, type II cytoskeletal 5 OS=Homo sapiens GN=KRT5 PE=1 SV=3	00384																ü													HEISEMNR	392.63	392.63	1	6.47153e+07	High		M6(Oxidation): 100	M6(Oxidation)	64	0	2	HCD	516.231	1031.46	-1.89795	0	20.6223	-60	9310	20220706_E3_RSLC1_Clavel_Dagdas_GMI_ID794_onbead_dig_30per_16_mcherry_control_TYMV_WT.raw
5360		AT3G56340.1	Ribosomal protein S26e family protein	00120																ü													PAGGAPAAPR	214.446	214.446	1	1.58645e+06	High				24	0	2	HCD	432.737	864.467	-1.30512	0	20.5953	-75	9296	20220706_E3_RSLC1_Clavel_Dagdas_GMI_ID794_onbead_dig_30per_16_mcherry_control_TYMV_WT.raw
5361	ü	cont_P13647	Keratin, type II cytoskeletal 5 OS=Homo sapiens GN=KRT5 PE=1 SV=3	00384																ü													HEISEMNR	299.945	299.945	1	6.51285e+07	High		M6(Oxidation): 100	M6(Oxidation)	64	0	2	HCD	516.232	1031.46	-1.42425	16.8226	20.5934	-75	9295	20220706_E3_RSLC1_Clavel_Dagdas_GMI_ID794_onbead_dig_30per_16_mcherry_control_TYMV_WT.raw
5362		p999_x000D_; cont_P00029	mcherry<|>mCherry mCherry	00174; 00174																ü													DGGHYDAEVK	325.236	325.236	1	4.88825e+09	High				62	0	2	HCD	545.743	1090.48	-1.32579	15.9248	20.578	-60	9287	20220706_E3_RSLC1_Clavel_Dagdas_GMI_ID794_onbead_dig_30per_16_mcherry_control_TYMV_WT.raw
5363		p999_x000D_; cont_P00029	mcherry<|>mCherry mCherry	00174; 00174																ü													DGGHYDAEVK	194.99	194.99	1	9.64017e+09	High				55	0	3	HCD	364.164	1090.48	-1.17004	63.7934	20.5683	-45	9282	20220706_E3_RSLC1_Clavel_Dagdas_GMI_ID794_onbead_dig_30per_16_mcherry_control_TYMV_WT.raw
5364		AT2G39730.1	rubisco activase	00352																ü													VYDDEVRK	238.219	238.219	1	2.16274e+07	High				48	1	2	HCD	512.259	1023.51	-0.0261788	0	20.5626	-45	9279	20220706_E3_RSLC1_Clavel_Dagdas_GMI_ID794_onbead_dig_30per_16_mcherry_control_TYMV_WT.raw
5365		AT4G34490.1	cyclase associated protein 1	00294																ü													SGAVSAVEK	154.722	154.722	1	0	Unknown				52	0	2	HCD	424.23	847.452	-0.224956	63.5876	20.5529	-75	9274	20220706_E3_RSLC1_Clavel_Dagdas_GMI_ID794_onbead_dig_30per_16_mcherry_control_TYMV_WT.raw
5366	ü	cont_P13647	Keratin, type II cytoskeletal 5 OS=Homo sapiens GN=KRT5 PE=1 SV=3	00384																ü													HEISEMNR	296.157	296.157	1	2.32048e+08	High				45	0	2	HCD	508.235	1015.46	-0.647635	5.10094	20.5492	-75	9272	20220706_E3_RSLC1_Clavel_Dagdas_GMI_ID794_onbead_dig_30per_16_mcherry_control_TYMV_WT.raw
5367		AT4G37910.1	mitochondrial heat shock protein 70-1	00126																ü													RFDDPQTQK	259.312	259.312	1	7.62851e+06	High				47	1	2	HCD	567.781	1134.56	1.31753	0	20.5412	-60	9268	20220706_E3_RSLC1_Clavel_Dagdas_GMI_ID794_onbead_dig_30per_16_mcherry_control_TYMV_WT.raw
5368	ü	cont_P04264	Keratin, type II cytoskeletal 1 OS=Homo sapiens GN=KRT1 PE=1 SV=6	00408																ü													LRSEIDNVKK	170.271	170.271	1	1.39863e+06	High				44	2	2	HCD	601.348	1201.69	-0.278521	76.6846	20.5374	-60	9266	20220706_E3_RSLC1_Clavel_Dagdas_GMI_ID794_onbead_dig_30per_16_mcherry_control_TYMV_WT.raw
5369		AT2G45860.1	unknown protein; Has 32 Blast hits to 32 proteins in 13 species: Archae - 0; Bacteria - 0; Metazoa - 0; Fungi - 0; Plants - 32; Viruses - 0; Other Eukaryotes - 0 (source: NCBI BLink).	00013																ü													QHEYNLQK	238.401	238.401	1	5.33533e+06	High				55	0	2	HCD	530.264	1059.52	-0.652588	0	20.5337	-60	9264	20220706_E3_RSLC1_Clavel_Dagdas_GMI_ID794_onbead_dig_30per_16_mcherry_control_TYMV_WT.raw
5370		AT5G42020.1; AT5G28540.1	Heat shock protein 70 (Hsp 70) family protein | heat shock protein 70 (Hsp 70) family protein	00351; 00351																ü													AMDDAGLQK	177.742	177.742	1	712167	High		M2(Oxidation): 100	M2(Oxidation)	20	0	2	HCD	482.724	964.44	-0.292623	56.7665	20.4991	-60	9247	20220706_E3_RSLC1_Clavel_Dagdas_GMI_ID794_onbead_dig_30per_16_mcherry_control_TYMV_WT.raw
5371	ü	cont_P35527	Keratin, type I cytoskeletal 9 OS=Homo sapiens GN=KRT9 PE=1 SV=3	00155																ü													STMQELNSR	277.656	277.656	1	8.12357e+08	High		M3(Oxidation): 100	M3(Oxidation)	37	0	2	HCD	541.251	1081.5	1.22687	0	20.4726	-45	9233	20220706_E3_RSLC1_Clavel_Dagdas_GMI_ID794_onbead_dig_30per_16_mcherry_control_TYMV_WT.raw
5372		AT5G10010.1	unknown protein; FUNCTIONS IN: molecular_function unknown; INVOLVED IN: biological_process unknown; LOCATED IN: nucleolus; EXPRESSED IN: 25 plant structures; EXPRESSED DURING: 15 growth stages; BEST Arabidopsis thaliana protein match is: unknown protein (TAIR:AT5G64910.1); Has 33260 Blast hits to 16857 proteins in 1270 species: Archae - 88; Bacteria - 3040; Metazoa - 11915; Fungi - 3137; Plants - 1371; Viruses - 424; Other Eukaryotes - 13285 (source: NCBI BLink).	00087																ü													AEEVKEEVEK	154.751	154.751	1	0	Unknown				63	1	2	HCD	595.301	1189.59	-0.418394	0	20.4684	-75	9231	20220706_E3_RSLC1_Clavel_Dagdas_GMI_ID794_onbead_dig_30per_16_mcherry_control_TYMV_WT.raw
5373		AT5G13650.2	elongation factor family protein	00138																ü													NTSITYK	161.305	161.305	1	1.28243e+06	High				7	0	2	HCD	413.719	826.43	-0.0955177	58.5088	20.4646	-75	9229	20220706_E3_RSLC1_Clavel_Dagdas_GMI_ID794_onbead_dig_30per_16_mcherry_control_TYMV_WT.raw
5374	ü	cont_P02533; cont_P08779	Keratin, type I cytoskeletal 14 OS=Homo sapiens GN=KRT14 PE=1 SV=4 | Keratin, type I cytoskeletal 16 OS=Homo sapiens GN=KRT16 PE=1 SV=4	00007; 00007																ü													QFTSSSSMK	301.354	301.354	1	8.59159e+07	High		M8(Oxidation): 100	M8(Oxidation)	59	0	2	HCD	509.729	1018.45	0.300914	41.2829	20.4548	-60	9224	20220706_E3_RSLC1_Clavel_Dagdas_GMI_ID794_onbead_dig_30per_16_mcherry_control_TYMV_WT.raw
5375		AT3G05060.1	NOP56-like pre RNA processing ribonucleoprotein	00465																ü													KVEEEKPEEEEPSEK	203.806	203.806	1	3.53448e+06	High				155	2	4	HCD	454.717	1815.85	-0.937562	41.4009	20.4473	-60	9220	20220706_E3_RSLC1_Clavel_Dagdas_GMI_ID794_onbead_dig_30per_16_mcherry_control_TYMV_WT.raw
5376		AT3G05060.1	NOP56-like pre RNA processing ribonucleoprotein	00465																ü													KVEEEKPEEEEPSEK	187.991	187.991	1	2.36888e+06	High				145	2	2	HCD	908.429	1815.85	0.421875	96.0899	20.4376	-45	9215	20220706_E3_RSLC1_Clavel_Dagdas_GMI_ID794_onbead_dig_30per_16_mcherry_control_TYMV_WT.raw
5377	ü	cont_P04264	Keratin, type II cytoskeletal 1 OS=Homo sapiens GN=KRT1 PE=1 SV=6	00408																ü													LRSEIDNVKK	311.34	311.34	1	7.59105e+07	High				44	2	2	HCD	601.349	1201.69	0.0270663	66.7414	20.4339	-45	9213	20220706_E3_RSLC1_Clavel_Dagdas_GMI_ID794_onbead_dig_30per_16_mcherry_control_TYMV_WT.raw
5378		AT3G05060.1	NOP56-like pre RNA processing ribonucleoprotein	00465																ü													KVEEEKPEEEEPSEK	400.732	400.732	1	5.74298e+06	High				157	2	3	HCD	605.954	1815.85	-0.728145	10.582	20.4052	-60	9199	20220706_E3_RSLC1_Clavel_Dagdas_GMI_ID794_onbead_dig_30per_16_mcherry_control_TYMV_WT.raw
5379	ü	cont_P04264	Keratin, type II cytoskeletal 1 OS=Homo sapiens GN=KRT1 PE=1 SV=6	00408																ü													LRSEIDNVKK	299.167	299.167	1	4.81081e+08	High				44	2	3	HCD	401.235	1201.69	-0.263261	28.7936	20.4033	-60	9198	20220706_E3_RSLC1_Clavel_Dagdas_GMI_ID794_onbead_dig_30per_16_mcherry_control_TYMV_WT.raw
5380		AT1G74050.1	Ribosomal protein L6 family protein	00052																ü													SKVDAPVEKPPK	355.559	355.559	1	4.75746e+06	High				29	2	3	HCD	432.25	1294.74	-0.0132009	60.3011	20.3703	-60	9181	20220706_E3_RSLC1_Clavel_Dagdas_GMI_ID794_onbead_dig_30per_16_mcherry_control_TYMV_WT.raw
5381	ü	cont_Q86YZ3	Hornerin OS=Homo sapiens GN=HRNR PE=1 SV=2	01038,01978,02448																ü													GPYESGSGHSSGLGHR	421.44	421.44	1	3.35746e+08	High				108	0	4	HCD	396.934	1584.71	-0.873767	5.40607	20.3628	-60	9177	20220706_E3_RSLC1_Clavel_Dagdas_GMI_ID794_onbead_dig_30per_16_mcherry_control_TYMV_WT.raw
5382	ü	cont_Q86YZ3	Hornerin OS=Homo sapiens GN=HRNR PE=1 SV=2	01038,01978,02448																ü													GPYESGSGHSSGLGHR	453.186	453.186	1	7.04159e+08	High				113	0	3	HCD	528.911	1584.72	2.02345	0	20.3475	-45	9169	20220706_E3_RSLC1_Clavel_Dagdas_GMI_ID794_onbead_dig_30per_16_mcherry_control_TYMV_WT.raw
5383	ü	cont_P35908; cont_P04264; cont_P04259; cont_Q7Z794; cont_P13647; cont_P02538; cont_P48668; cont_Q8BGZ7	Keratin, type II cytoskeletal 2 epidermal OS=Homo sapiens GN=KRT2 PE=1 SV=2 | Keratin, type II cytoskeletal 1 OS=Homo sapiens GN=KRT1 PE=1 SV=6 | Keratin, type II cytoskeletal 6B OS=Homo sapiens GN=KRT6B PE=1 SV=5 | Keratin, type II cytoskeletal 1b OS=Homo sapiens GN=KRT77 PE=2 SV=3 | Keratin, type II cytoskeletal 5 OS=Homo sapiens GN=KRT5 PE=1 SV=3 | Keratin, type II cytoskeletal 6A OS=Homo sapiens GN=KRT6A PE=1 SV=3 | Keratin, type II cytoskeletal 6C OS=Homo sapiens GN=KRT6C PE=1 SV=3 | Keratin, type II cytoskeletal 75 OS=Mus musculus GN=Krt75 PE=1 SV=1	00270; 00268; 00253; 00253; 00253; 00258; 00240; 00254; 00278																ü													YEDEINKR	247.586	247.586	1	1.85083e+07	High				60	1	2	HCD	533.763	1066.52	1.49421	82.4272	20.3299	-60	9161	20220706_E3_RSLC1_Clavel_Dagdas_GMI_ID794_onbead_dig_30per_16_mcherry_control_TYMV_WT.raw
5384	ü	cont_Q6KB66.2	Keratin, type II cytoskeletal 80	00139																ü													LQEELRK	218.62	218.62	1	2.70289e+06	High				31	1	2	HCD	458.267	915.527	1.01171	29.8655	20.3066	-45	9149	20220706_E3_RSLC1_Clavel_Dagdas_GMI_ID794_onbead_dig_30per_16_mcherry_control_TYMV_WT.raw
5385		AT3G05060.1	NOP56-like pre RNA processing ribonucleoprotein	00465																ü													KVEEEKPEEEEPSEK	339.313	339.313	1	1.5484e+08	High				148	2	3	HCD	605.955	1815.85	0.68426	70.4831	20.2912	-75	9141	20220706_E3_RSLC1_Clavel_Dagdas_GMI_ID794_onbead_dig_30per_16_mcherry_control_TYMV_WT.raw
5386	ü	cont_P04264	Keratin, type II cytoskeletal 1 OS=Homo sapiens GN=KRT1 PE=1 SV=6	00289																ü													KDVDGAYMTK	239.144	239.144	1	2.9071e+07	High		M8(Oxidation): 100	M8(Oxidation)	57	1	2	HCD	572.272	1143.54	0.677579	0	20.2849	-60	9138	20220706_E3_RSLC1_Clavel_Dagdas_GMI_ID794_onbead_dig_30per_16_mcherry_control_TYMV_WT.raw
5387	ü	cont_P04259; cont_P02538; cont_P48668	Keratin, type II cytoskeletal 6B OS=Homo sapiens GN=KRT6B PE=1 SV=5 | Keratin, type II cytoskeletal 6A OS=Homo sapiens GN=KRT6A PE=1 SV=3 | Keratin, type II cytoskeletal 6C OS=Homo sapiens GN=KRT6C PE=1 SV=3	00391; 00391; 00391																ü													LRSEIDHVK	270.214	270.214	1	9.58126e+06	High				17	1	2	HCD	548.809	1096.61	0.185335	0	20.2812	-60	9136	20220706_E3_RSLC1_Clavel_Dagdas_GMI_ID794_onbead_dig_30per_16_mcherry_control_TYMV_WT.raw
5388		p999_x000D_; cont_P00029	mcherry<|>mCherry mCherry	00172; 00172																ü													LKDGGHYDAEVK	300.553	300.553	1	1.04271e+10	High				77	1	3	HCD	444.558	1331.66	0.897743	11.4948	20.2774	-60	9134	20220706_E3_RSLC1_Clavel_Dagdas_GMI_ID794_onbead_dig_30per_16_mcherry_control_TYMV_WT.raw
5389	ü	cont_P04259; cont_P02538; cont_P48668	Keratin, type II cytoskeletal 6B OS=Homo sapiens GN=KRT6B PE=1 SV=5 | Keratin, type II cytoskeletal 6A OS=Homo sapiens GN=KRT6A PE=1 SV=3 | Keratin, type II cytoskeletal 6C OS=Homo sapiens GN=KRT6C PE=1 SV=3	00391; 00391; 00391																ü													LRSEIDHVK	287.7	287.7	1	2.56328e+07	High				20	1	2	HCD	548.811	1096.61	2.96832	0	20.2695	-45	9130	20220706_E3_RSLC1_Clavel_Dagdas_GMI_ID794_onbead_dig_30per_16_mcherry_control_TYMV_WT.raw
5390		AT2G21330.1; AT4G38970.1	fructose-bisphosphate aldolase 1 | fructose-bisphosphate aldolase 2	00378; 00379																ü													YTGEGESEEAK	283.692	283.692	1	2.32526e+07	High				46	0	2	HCD	600.259	1199.51	3.02403	13.2824	20.2677	-45	9129	20220706_E3_RSLC1_Clavel_Dagdas_GMI_ID794_onbead_dig_30per_16_mcherry_control_TYMV_WT.raw
5391	ü	cont_P35908	Keratin, type II cytoskeletal 2 epidermal OS=Homo sapiens GN=KRT2 PE=1 SV=2	00267																ü													KYEDEINKR	395.803	395.803	1	5.78933e+07	High				95	2	2	HCD	597.811	1194.61	2.52725	12.6886	20.2657	-45	9128	20220706_E3_RSLC1_Clavel_Dagdas_GMI_ID794_onbead_dig_30per_16_mcherry_control_TYMV_WT.raw
5392		p999_x000D_; cont_P00029	mcherry<|>mCherry mCherry	00172; 00172																ü													LKDGGHYDAEVK	309.55	309.55	1	4.03028e+06	High				74	1	3	HCD	444.558	1331.66	-0.0646545	11.5509	20.2507	-75	9121	20220706_E3_RSLC1_Clavel_Dagdas_GMI_ID794_onbead_dig_30per_16_mcherry_control_TYMV_WT.raw
5393		AT5G64130.3	cAMP-regulated phosphoprotein 19-related protein	00042																ü													KPPLISK	193.065	193.065	1	4.51601e+06	High				4	1	2	HCD	391.76	782.514	0.230774	67.7012	20.2425	-60	9117	20220706_E3_RSLC1_Clavel_Dagdas_GMI_ID794_onbead_dig_30per_16_mcherry_control_TYMV_WT.raw
5394	ü	cont_P04259; cont_P02538; cont_P48668	Keratin, type II cytoskeletal 6B OS=Homo sapiens GN=KRT6B PE=1 SV=5 | Keratin, type II cytoskeletal 6A OS=Homo sapiens GN=KRT6A PE=1 SV=3 | Keratin, type II cytoskeletal 6C OS=Homo sapiens GN=KRT6C PE=1 SV=3	00391; 00391; 00391																ü													LRSEIDHVK	387.896	387.896	1	1.03621e+08	High				19	1	3	HCD	366.209	1096.61	1.00814	12.6933	20.2313	-60	9111	20220706_E3_RSLC1_Clavel_Dagdas_GMI_ID794_onbead_dig_30per_16_mcherry_control_TYMV_WT.raw
5395		ATCG00480.1	ATP synthase subunit beta	00487																ü													ATNLEMESK	197.255	197.255	1	921073	High		M6(Oxidation): 100	M6(Oxidation)	48	0	2	HCD	519.743	1038.48	1.60431	13.4849	20.2271	-45	9109	20220706_E3_RSLC1_Clavel_Dagdas_GMI_ID794_onbead_dig_30per_16_mcherry_control_TYMV_WT.raw
5396	ü	cont_Q86YZ3	Hornerin OS=Homo sapiens GN=HRNR PE=1 SV=2	00649,01819,02289																ü													YGQQGSGSGQSPSR	344.54	344.54	1	1.6509e+06	High		Q3(Deamidated): 100	Q3(Deamidated)	83	0	2	HCD	698.81	1396.61	3.19931	0	20.2214	-45	9106	20220706_E3_RSLC1_Clavel_Dagdas_GMI_ID794_onbead_dig_30per_16_mcherry_control_TYMV_WT.raw
5397	ü	cont_P35908	Keratin, type II cytoskeletal 2 epidermal OS=Homo sapiens GN=KRT2 PE=1 SV=2	00267																ü													KYEDEINKR	385.003	385.003	1	4.39816e+08	High				95	2	3	HCD	398.876	1194.61	2.23527	0	20.1996	-60	9095	20220706_E3_RSLC1_Clavel_Dagdas_GMI_ID794_onbead_dig_30per_16_mcherry_control_TYMV_WT.raw
5398	ü	cont_P04264; cont_P04259; cont_P13647; cont_P02538; cont_P48668	Keratin, type II cytoskeletal 1 OS=Homo sapiens GN=KRT1 PE=1 SV=6 | Keratin, type II cytoskeletal 6B OS=Homo sapiens GN=KRT6B PE=1 SV=5 | Keratin, type II cytoskeletal 5 OS=Homo sapiens GN=KRT5 PE=1 SV=3 | Keratin, type II cytoskeletal 6A OS=Homo sapiens GN=KRT6A PE=1 SV=3 | Keratin, type II cytoskeletal 6C OS=Homo sapiens GN=KRT6C PE=1 SV=3	00268; 00251; 00251; 00251; 00256																ü													NKYEDEINKR	400.017	400.017	1	7.59204e+09	High				69	2	3	HCD	436.89	1308.66	0.625893	6.5461	20.1959	-60	9093	20220706_E3_RSLC1_Clavel_Dagdas_GMI_ID794_onbead_dig_30per_16_mcherry_control_TYMV_WT.raw
5399	ü	cont_P35527	Keratin, type I cytoskeletal 9 OS=Homo sapiens GN=KRT9 PE=1 SV=3	00155																ü													STMQELNSR	288.302	288.302	1	8.43514e+08	High		M3(Oxidation): 100	M3(Oxidation)	37	0	2	HCD	541.251	1081.5	1.00278	0	20.1884	-60	9089	20220706_E3_RSLC1_Clavel_Dagdas_GMI_ID794_onbead_dig_30per_16_mcherry_control_TYMV_WT.raw
5400		AT1G07940.1_x000D_; AT5G60390.3_x000D_; AT1G07930.1_x000D_; AT5G60390.1_x000D_; AT1G07940.2_x000D_; AT1G07920.1	GTP binding Elongation factor Tu family protein<|>GTP binding Elongation factor Tu family protein<|>GTP binding Elongation factor Tu family protein<|>GTP binding Elongation factor Tu family protein<|>GTP binding Elongation factor Tu family protein<|>GTP binding Elongation factor Tu family protein	00255																ü													VETGMIK	196.584	196.584	1	2.44162e+06	High		M5(Oxidation): 100	M5(Oxidation)	23	0	2	HCD	397.21	793.412	-0.13364	45.2726	20.1615	-75	9076	20220706_E3_RSLC1_Clavel_Dagdas_GMI_ID794_onbead_dig_30per_16_mcherry_control_TYMV_WT.raw
5401		AT1G72150.1	PATELLIN 1	00168																ü													SSEAAPVETK	156.925	156.925	1	934649	High				36	0	2	HCD	509.756	1018.51	0.297398	78.7616	20.155	-60	9073	20220706_E3_RSLC1_Clavel_Dagdas_GMI_ID794_onbead_dig_30per_16_mcherry_control_TYMV_WT.raw
5402	ü	cont_Q86YZ3	Hornerin OS=Homo sapiens GN=HRNR PE=1 SV=2	01365,01835,02305																ü													HGSGSGHSSSYGQHGSGSGWSSSSGR	549.939	549.939	1	1.28056e+07	High		Q13(Deamidated): 100	Q13(Deamidated)	59	0	4	HCD	620.257	2478.01	0.848864	0	20.1494	-60	9070	20220706_E3_RSLC1_Clavel_Dagdas_GMI_ID794_onbead_dig_30per_16_mcherry_control_TYMV_WT.raw
5403	ü	cont_P35908	Keratin, type II cytoskeletal 2 epidermal OS=Homo sapiens GN=KRT2 PE=1 SV=2	00516																ü													AAFGGSGGR	198.776	198.776	1	5.51314e+07	High				9	0	2	HCD	390.193	779.38	0.0566695	17.9549	20.1184	-75	9054	20220706_E3_RSLC1_Clavel_Dagdas_GMI_ID794_onbead_dig_30per_16_mcherry_control_TYMV_WT.raw
5404	ü	cont_P35908	Keratin, type II cytoskeletal 2 epidermal OS=Homo sapiens GN=KRT2 PE=1 SV=2	00516																ü													AAFGGSGGR	199.319	199.319	1	1.01546e+08	High				9	0	2	HCD	390.193	779.379	-0.25654	79.5172	20.112	-60	9051	20220706_E3_RSLC1_Clavel_Dagdas_GMI_ID794_onbead_dig_30per_16_mcherry_control_TYMV_WT.raw
5405	ü	cont_Q86YZ3	Hornerin OS=Homo sapiens GN=HRNR PE=1 SV=2	01365,01835,02305																ü													HGSGSGHSSSYGQHGSGSGWSSSSGR	608.383	608.383	1	7.91773e+06	High		Q13(Deamidated): 100	Q13(Deamidated)	59	0	3	HCD	826.674	2478.01	1.05145	2.62853	20.1063	-60	9048	20220706_E3_RSLC1_Clavel_Dagdas_GMI_ID794_onbead_dig_30per_16_mcherry_control_TYMV_WT.raw
5406	ü	cont_P04264	Keratin, type II cytoskeletal 1 OS=Homo sapiens GN=KRT1 PE=1 SV=6	00289																ü													KDVDGAYMTK	508.345	508.345	1	6.73691e+07	High		M8(Oxidation): 100	M8(Oxidation)	61	1	2	HCD	572.273	1143.54	2.7064	0	20.0912	-45	9041	20220706_E3_RSLC1_Clavel_Dagdas_GMI_ID794_onbead_dig_30per_16_mcherry_control_TYMV_WT.raw
5407		AT1G29530.1	unknown protein; BEST Arabidopsis thaliana protein match is: unknown protein (TAIR:AT2G34310.3); Has 84 Blast hits to 78 proteins in 24 species: Archae - 2; Bacteria - 4; Metazoa - 9; Fungi - 8; Plants - 55; Viruses - 0; Other Eukaryotes - 6 (source: NCBI BLink).	00088																ü													TGNAIVEK	160.296	160.296	1	1.26978e+06	High				45	0	2	HCD	416.232	831.458	0.748128	10.8747	20.0814	-75	9036	20220706_E3_RSLC1_Clavel_Dagdas_GMI_ID794_onbead_dig_30per_16_mcherry_control_TYMV_WT.raw
5408		AT4G25630.1	fibrillarin 2	00095																ü													GKEDALVTK	364.752	364.752	1	4.41018e+06	High				36	1	2	HCD	480.771	960.536	-0.411923	0	20.0777	-75	9034	20220706_E3_RSLC1_Clavel_Dagdas_GMI_ID794_onbead_dig_30per_16_mcherry_control_TYMV_WT.raw
5409		AT4G25630.1	fibrillarin 2	00095																ü													GKEDALVTK	385.743	385.743	1	1.00559e+07	High				36	1	2	HCD	480.771	960.536	-0.538996	0	20.0637	-60	9027	20220706_E3_RSLC1_Clavel_Dagdas_GMI_ID794_onbead_dig_30per_16_mcherry_control_TYMV_WT.raw
5410		ATCG00350.1	Photosystem I, PsaA/PsaB protein	00005																ü													SPEPEVK	210.082	210.082	1	1.47477e+06	High				2	0	2	HCD	393.206	785.404	0.0090792	22.1931	20.0619	-60	9026	20220706_E3_RSLC1_Clavel_Dagdas_GMI_ID794_onbead_dig_30per_16_mcherry_control_TYMV_WT.raw
5411		ATCG00490.1	ribulose-bisphosphate carboxylases	00228																ü													SQAETGEIK	190.795	190.795	1	2.26747e+08	High				37	0	2	HCD	481.743	962.479	0.0353867	24.2553	20.06	-60	9025	20220706_E3_RSLC1_Clavel_Dagdas_GMI_ID794_onbead_dig_30per_16_mcherry_control_TYMV_WT.raw
5412	ü	cont_P04264	Keratin, type II cytoskeletal 1 OS=Homo sapiens GN=KRT1 PE=1 SV=6	00365																ü													SKAEAESLYQSK	350.034	350.034	1	1.15958e+09	High				94	1	2	HCD	670.837	1340.67	-1.29762	39.8695	19.967	-45	8978	20220706_E3_RSLC1_Clavel_Dagdas_GMI_ID794_onbead_dig_30per_16_mcherry_control_TYMV_WT.raw
5413	ü	cont_P04264	Keratin, type II cytoskeletal 1 OS=Homo sapiens GN=KRT1 PE=1 SV=6	00410																ü													SEIDNVKK	209.553	209.553	1	1.66527e+06	High		N5(Deamidated): 100	N5(Deamidated)	58	1	2	HCD	467.249	933.49	1.36332	0	19.9651	-45	8977	20220706_E3_RSLC1_Clavel_Dagdas_GMI_ID794_onbead_dig_30per_16_mcherry_control_TYMV_WT.raw
5414	ü	cont_P35908	Keratin, type II cytoskeletal 2 epidermal OS=Homo sapiens GN=KRT2 PE=1 SV=2	00604																ü													GGSSSGGGYGSGGGGSSSVK	173.758	173.758	1	1.43973e+06	High				117	0	3	HCD	530.232	1588.68	-1.8735	13.3811	19.9396	-60	8964	20220706_E3_RSLC1_Clavel_Dagdas_GMI_ID794_onbead_dig_30per_16_mcherry_control_TYMV_WT.raw
5415	ü	cont_P35908	Keratin, type II cytoskeletal 2 epidermal OS=Homo sapiens GN=KRT2 PE=1 SV=2	00267																ü													KYEDEINKR	262.155	262.155	1	0	Unknown		N7(Deamidated): 100	N7(Deamidated)	64	2	3	HCD	399.204	1195.6	1.2365	48.91	19.8934	-60	8941	20220706_E3_RSLC1_Clavel_Dagdas_GMI_ID794_onbead_dig_30per_16_mcherry_control_TYMV_WT.raw
5416		AT3G25920.1	ribosomal protein L15	00122																ü													SGPGIMR	243.271	243.271	1	0	Unknown		M6(Oxidation): 100	M6(Oxidation)	21	0	2	HCD	367.186	733.365	-0.97562	24.2135	19.8856	-45	8937	20220706_E3_RSLC1_Clavel_Dagdas_GMI_ID794_onbead_dig_30per_16_mcherry_control_TYMV_WT.raw
5417		AT5G01530.1; AT3G08940.2	light harvesting complex photosystem II | light harvesting complex photosystem II	00215; 00212																ü													RLYPGGK	291.497	291.497	1	1.7709e+07	High				8	1	2	HCD	395.732	790.457	0.121395	35.2076	19.8762	-45	8932	20220706_E3_RSLC1_Clavel_Dagdas_GMI_ID794_onbead_dig_30per_16_mcherry_control_TYMV_WT.raw
5418		AT1G09590.1_x000D_; AT1G09690.1	Translation protein SH3-like family protein<|>Translation protein SH3-like family protein	00070																ü													RAVGVEVNK	169.838	169.838	1	855878	High				27	1	2	HCD	486.285	971.563	-0.154255	0	19.8627	-75	8925	20220706_E3_RSLC1_Clavel_Dagdas_GMI_ID794_onbead_dig_30per_16_mcherry_control_TYMV_WT.raw
5419	ü	cont_Q86YZ3	Hornerin OS=Homo sapiens GN=HRNR PE=1 SV=2	01365,01835,02305																ü													HGSGSGHSSSYGQHGSGSGWSSSSGR	658.686	658.686	1	1.8219e+07	High		Q13(Deamidated): 100	Q13(Deamidated)	59	0	4	HCD	620.257	2478.01	0.848865	4.66335	19.8609	-75	8924	20220706_E3_RSLC1_Clavel_Dagdas_GMI_ID794_onbead_dig_30per_16_mcherry_control_TYMV_WT.raw
5420		AT4G29350.1	profilin 2	00087																ü													KGPGGVTIK	301.046	301.046	1	5.62919e+06	High				13	1	2	HCD	428.766	856.525	-0.288916	0	19.8533	-60	8920	20220706_E3_RSLC1_Clavel_Dagdas_GMI_ID794_onbead_dig_30per_16_mcherry_control_TYMV_WT.raw
5421		AT5G17920.1_x000D_; AT5G17920.2	Cobalamin-independent synthase family protein<|>Cobalamin-independent synthase family protein	00029																ü													STAEDLQK	189.335	189.335	1	5.80439e+06	High				36	0	2	HCD	446.224	891.44	-1.47875	0	19.8484	-60	8917	20220706_E3_RSLC1_Clavel_Dagdas_GMI_ID794_onbead_dig_30per_16_mcherry_control_TYMV_WT.raw
5422	ü	cont_P35908	Keratin, type II cytoskeletal 2 epidermal OS=Homo sapiens GN=KRT2 PE=1 SV=2	00604																ü													GGSSSGGGYGSGGGGSSSVK	349.803	349.803	1	9.66795e+07	High				111	0	2	HCD	794.846	1588.69	1.05444	0	19.7947	-45	8890	20220706_E3_RSLC1_Clavel_Dagdas_GMI_ID794_onbead_dig_30per_16_mcherry_control_TYMV_WT.raw
5423	ü	cont_P04259; cont_P02538; cont_P48668	Keratin, type II cytoskeletal 6B OS=Homo sapiens GN=KRT6B PE=1 SV=5 | Keratin, type II cytoskeletal 6A OS=Homo sapiens GN=KRT6A PE=1 SV=3 | Keratin, type II cytoskeletal 6C OS=Homo sapiens GN=KRT6C PE=1 SV=3	00016; 00016; 00016																ü													RGFSANSAR	157.86	157.86	1	6.15166e+06	High		N6(Deamidated): 100	N6(Deamidated)	36	1	2	HCD	483.741	966.475	-0.486262	31.9233	19.7756	-75	8880	20220706_E3_RSLC1_Clavel_Dagdas_GMI_ID794_onbead_dig_30per_16_mcherry_control_TYMV_WT.raw
5424		AT4G29350.1	profilin 2	00087																ü													KGPGGVTIK	236.672	236.672	1	1.0157e+07	High				13	1	2	HCD	428.766	856.525	-0.00431392	17.8385	19.7353	-75	8860	20220706_E3_RSLC1_Clavel_Dagdas_GMI_ID794_onbead_dig_30per_16_mcherry_control_TYMV_WT.raw
5425	ü	cont_P13647	Keratin, type II cytoskeletal 5 OS=Homo sapiens GN=KRT5 PE=1 SV=3	00384																ü													HEISEMNR	205.66	205.66	1	6.47153e+07	High		M6(Oxidation): 100	M6(Oxidation)	63	0	2	HCD	516.233	1031.46	0.708333	63.1761	19.7254	-60	8855	20220706_E3_RSLC1_Clavel_Dagdas_GMI_ID794_onbead_dig_30per_16_mcherry_control_TYMV_WT.raw
5426		AT3G57150.1	homologue of NAP57	00463																ü													EVEGEEAEEK	172.376	172.376	1	1.17207e+06	High				43	0	2	HCD	574.75	1148.49	-1.83199	0	19.7179	-60	8851	20220706_E3_RSLC1_Clavel_Dagdas_GMI_ID794_onbead_dig_30per_16_mcherry_control_TYMV_WT.raw
5427		AT4G09320.1	Nucleoside diphosphate kinase family protein	00068																ü													HYEDLSSK	302.634	302.634	1	1.83259e+06	High				37	0	2	HCD	489.731	978.455	2.64786	56.0705	19.7082	-45	8846	20220706_E3_RSLC1_Clavel_Dagdas_GMI_ID794_onbead_dig_30per_16_mcherry_control_TYMV_WT.raw
5428	ü	cont_P35527	Keratin, type I cytoskeletal 9 OS=Homo sapiens GN=KRT9 PE=1 SV=3	00155																ü													STMQELNSR	339.106	339.106	1	8.12357e+08	High		M3(Oxidation): 100	M3(Oxidation)	37	0	2	HCD	541.252	1081.5	1.7924	0	19.6995	-45	8841	20220706_E3_RSLC1_Clavel_Dagdas_GMI_ID794_onbead_dig_30per_16_mcherry_control_TYMV_WT.raw
5429	ü	cont_Q86YZ3	Hornerin OS=Homo sapiens GN=HRNR PE=1 SV=2	01038,01978,02448																ü													GPYESGSGHSSGLGHR	371.319	371.319	1	1.2803e+07	High				111	0	3	HCD	528.91	1584.72	0.868076	61.5037	19.6836	-60	8833	20220706_E3_RSLC1_Clavel_Dagdas_GMI_ID794_onbead_dig_30per_16_mcherry_control_TYMV_WT.raw
5430	ü	cont_P02533; cont_P08779	Keratin, type I cytoskeletal 14 OS=Homo sapiens GN=KRT14 PE=1 SV=4 | Keratin, type I cytoskeletal 16 OS=Homo sapiens GN=KRT16 PE=1 SV=4	00007; 00007																ü													QFTSSSSMK	222.924	222.924	1	8.59159e+07	High		M8(Oxidation): 100	M8(Oxidation)	59	0	2	HCD	509.73	1018.45	0.90099	51.4478	19.6742	-60	8828	20220706_E3_RSLC1_Clavel_Dagdas_GMI_ID794_onbead_dig_30per_16_mcherry_control_TYMV_WT.raw
5431	ü	cont_Q86YZ3	Hornerin OS=Homo sapiens GN=HRNR PE=1 SV=2	00897																ü													GSGSGQSPSYGR	317.061	317.061	1	6.06726e+07	High				64	0	2	HCD	570.257	1139.51	0.0132749	0	19.632	-60	8807	20220706_E3_RSLC1_Clavel_Dagdas_GMI_ID794_onbead_dig_30per_16_mcherry_control_TYMV_WT.raw
5432	ü	cont_Q86YZ3	Hornerin OS=Homo sapiens GN=HRNR PE=1 SV=2	00897																ü													GSGSGQSPSYGR	301.353	301.353	1	4.71408e+07	High				59	0	2	HCD	570.258	1139.51	0.870187	0	19.6204	-45	8801	20220706_E3_RSLC1_Clavel_Dagdas_GMI_ID794_onbead_dig_30per_16_mcherry_control_TYMV_WT.raw
5433	ü	cont_Q86YZ3	Hornerin OS=Homo sapiens GN=HRNR PE=1 SV=2	00526																ü													QSLGHSR	243.081	243.081	1	1.72261e+07	High			N-Term(Gln->pyro-Glu)	10	0	2	HCD	384.194	767.382	2.83594	1.67854	19.6166	-45	8799	20220706_E3_RSLC1_Clavel_Dagdas_GMI_ID794_onbead_dig_30per_16_mcherry_control_TYMV_WT.raw
5434	ü	cont_P04264	Keratin, type II cytoskeletal 1 OS=Homo sapiens GN=KRT1 PE=1 SV=6	00408																ü													LRSEIDNVKK	251.036	251.036	1	4.81081e+08	High				44	2	3	HCD	401.235	1201.69	0.422297	34.1918	19.5972	-60	8790	20220706_E3_RSLC1_Clavel_Dagdas_GMI_ID794_onbead_dig_30per_16_mcherry_control_TYMV_WT.raw
5435	ü	cont_Q86YZ3	Hornerin OS=Homo sapiens GN=HRNR PE=1 SV=2	01038,01978,02448																ü													GPYESGSGHSSGLGHR	430.224	430.224	1	7.04159e+08	High				109	0	3	HCD	528.911	1584.72	1.6762	0	19.5743	-45	8778	20220706_E3_RSLC1_Clavel_Dagdas_GMI_ID794_onbead_dig_30per_16_mcherry_control_TYMV_WT.raw
5436	ü	cont_Q86YZ3	Hornerin OS=Homo sapiens GN=HRNR PE=1 SV=2	00526																ü													QSLGHSR	255.383	255.383	1	1.72261e+07	High			N-Term(Gln->pyro-Glu)	10	0	2	HCD	384.195	767.382	3.15377	13.585	19.5725	-45	8777	20220706_E3_RSLC1_Clavel_Dagdas_GMI_ID794_onbead_dig_30per_16_mcherry_control_TYMV_WT.raw
5437	ü	cont_Q86YZ3	Hornerin OS=Homo sapiens GN=HRNR PE=1 SV=2	01038,01978,02448																ü													GPYESGSGHSSGLGHR	223.306	223.306	1	3.35746e+08	High				105	0	4	HCD	396.934	1584.71	-0.0271903	23.5659	19.547	-60	8764	20220706_E3_RSLC1_Clavel_Dagdas_GMI_ID794_onbead_dig_30per_16_mcherry_control_TYMV_WT.raw
5438		AT3G56240.1	copper chaperone	00083																ü													VETVTETK	205.428	205.428	1	3.80275e+06	Medium				38	0	2	HCD	453.743	906.479	0.944881	27.724	19.5451	-60	8763	20220706_E3_RSLC1_Clavel_Dagdas_GMI_ID794_onbead_dig_30per_16_mcherry_control_TYMV_WT.raw
5439		AT3G22890.1	ATP sulfurylase 1	00362; 00366																ü													RDLYDADHGK	220.908	220.908	1	0	Unknown				77	1	3	HCD	397.191	1189.56	-1.23953	59.7255	19.5102	-60	8746	20220706_E3_RSLC1_Clavel_Dagdas_GMI_ID794_onbead_dig_30per_16_mcherry_control_TYMV_WT.raw
5440		AT5G49910.1; AT4G24280.1	chloroplast heat shock protein 70-2 | chloroplast heat shock protein 70-1	00199; 00199																ü													LVDDASR	172.847	172.847	1	1.67459e+07	High				27	0	2	HCD	388.201	775.394	-0.24474	0	19.4763	-75	8728	20220706_E3_RSLC1_Clavel_Dagdas_GMI_ID794_onbead_dig_30per_16_mcherry_control_TYMV_WT.raw
5441		AT3G05060.1	NOP56-like pre RNA processing ribonucleoprotein	00466																ü													VEEEKPEEEEPSEKK	204.707	204.707	1	1.74785e+06	High				145	2	3	HCD	605.955	1815.85	0.379719	0	19.4508	-45	8715	20220706_E3_RSLC1_Clavel_Dagdas_GMI_ID794_onbead_dig_30per_16_mcherry_control_TYMV_WT.raw
5442	ü	cont_Q86YZ3	Hornerin OS=Homo sapiens GN=HRNR PE=1 SV=2	00649,01819,02289																ü													YGQQGSGSGQSPSR	360.634	360.634	1	5.68888e+06	High		Q10(Deamidated): 100	Q10(Deamidated)	83	0	2	HCD	698.81	1396.61	3.10954	12.1387	19.449	-45	8714	20220706_E3_RSLC1_Clavel_Dagdas_GMI_ID794_onbead_dig_30per_16_mcherry_control_TYMV_WT.raw
5443	ü	cont_P04040	Catalase OS=Homo sapiens GN=CAT PE=1 SV=3	00106																ü													KTPIAVR	166.272	166.272	1	2.06322e+06	High				4	1	2	HCD	392.755	784.503	-0.71744	64.7284	19.3967	-75	8688	20220706_E3_RSLC1_Clavel_Dagdas_GMI_ID794_onbead_dig_30per_16_mcherry_control_TYMV_WT.raw
5444	ü	cont_Q86YZ3	Hornerin OS=Homo sapiens GN=HRNR PE=1 SV=2	01365,01835,02305																ü													HGSGSGHSSSYGQHGSGSGWSSSSGR	257.632	257.632	1	4.08032e+07	High				113	0	4	HCD	620.01	2477.02	-0.878141	0	19.3848	-60	8682	20220706_E3_RSLC1_Clavel_Dagdas_GMI_ID794_onbead_dig_30per_16_mcherry_control_TYMV_WT.raw
5445		AT5G20160.2	Ribosomal protein L7Ae/L30e/S12e/Gadd45 family protein	00002																ü													TGEVVNPK	247.335	247.335	1	3.47256e+06	High				18	0	2	HCD	422.232	843.457	-0.420025	21.2269	19.3791	-60	8679	20220706_E3_RSLC1_Clavel_Dagdas_GMI_ID794_onbead_dig_30per_16_mcherry_control_TYMV_WT.raw
5446	ü	cont_P13645	Keratin, type I cytoskeletal 10 OS=Homo sapiens GN=KRT10 PE=1 SV=6	00285																ü													KNHEEEMKDLR	432.343	432.343	1	1.62442e+07	High				90	2	3	HCD	476.901	1428.69	-0.0896777	21.8504	19.3673	-45	8673	20220706_E3_RSLC1_Clavel_Dagdas_GMI_ID794_onbead_dig_30per_16_mcherry_control_TYMV_WT.raw
5447	ü	cont_Q86YZ3	Hornerin OS=Homo sapiens GN=HRNR PE=1 SV=2	01365,01835,02305																ü													HGSGSGHSSSYGQHGSGSGWSSSSGR	291.461	291.461	1	6.86084e+07	High				119	0	3	HCD	826.346	2477.02	0.531328	0	19.3384	-60	8659	20220706_E3_RSLC1_Clavel_Dagdas_GMI_ID794_onbead_dig_30per_16_mcherry_control_TYMV_WT.raw
5448	ü	cont_P04264	Keratin, type II cytoskeletal 1 OS=Homo sapiens GN=KRT1 PE=1 SV=6	00289																ü													KDVDGAYMTK	327.356	327.356	1	6.73691e+07	High		M8(Oxidation): 100	M8(Oxidation)	58	1	2	HCD	572.272	1143.54	1.42137	27.9505	19.3284	-45	8654	20220706_E3_RSLC1_Clavel_Dagdas_GMI_ID794_onbead_dig_30per_16_mcherry_control_TYMV_WT.raw
5449		ATCG00490.1	ribulose-bisphosphate carboxylases	00228																ü													SQAETGEIK	220.032	220.032	1	1.09448e+08	High				41	0	2	HCD	481.743	962.479	-0.412719	5.77569	19.3111	-75	8645	20220706_E3_RSLC1_Clavel_Dagdas_GMI_ID794_onbead_dig_30per_16_mcherry_control_TYMV_WT.raw
5450		AT2G21390.1; AT1G62020.1	Coatomer, alpha subunit | Coatomer, alpha subunit	00404; 00404																ü													SDVVQDAK	184.228	184.228	1	779999	High				38	0	2	HCD	431.219	861.43	-0.864063	21.1897	19.3028	-60	8641	20220706_E3_RSLC1_Clavel_Dagdas_GMI_ID794_onbead_dig_30per_16_mcherry_control_TYMV_WT.raw
5451		ATCG00490.1	ribulose-bisphosphate carboxylases	00228																ü													SQAETGEIK	206.977	206.977	1	2.26747e+08	High				37	0	2	HCD	481.743	962.479	0.157822	26.5853	19.3009	-60	8640	20220706_E3_RSLC1_Clavel_Dagdas_GMI_ID794_onbead_dig_30per_16_mcherry_control_TYMV_WT.raw
5452		AT1G42970.1; AT3G26650.1; AT1G12900.1	glyceraldehyde-3-phosphate dehydrogenase B subunit | glyceraldehyde 3-phosphate dehydrogenase A subunit | glyceraldehyde 3-phosphate dehydrogenase A subunit 2	00248; 00251; 00270																ü													LLDASHR	220.16	220.16	1	3.00706e+07	High				20	0	2	HCD	406.226	811.445	4.04906	39.1308	19.2909	-45	8635	20220706_E3_RSLC1_Clavel_Dagdas_GMI_ID794_onbead_dig_30per_16_mcherry_control_TYMV_WT.raw
5453	ü	cont_Q86YZ3	Hornerin OS=Homo sapiens GN=HRNR PE=1 SV=2	01012																ü													GRHGSGSGQSSSYGPYR	185.501	185.501	1	0	Unknown				121	1	3	HCD	580.599	1739.78	-0.641577	19.3433	19.2773	-75	8628	20220706_E3_RSLC1_Clavel_Dagdas_GMI_ID794_onbead_dig_30per_16_mcherry_control_TYMV_WT.raw
5454		AT3G27830.1	ribosomal protein L12-A	00167																ü													EGITKDEAEEAKK	197.836	197.836	1	1.06719e+06	High				63	2	3	HCD	483.246	1447.72	-3.69802	15.389	19.2563	-60	8618	20220706_E3_RSLC1_Clavel_Dagdas_GMI_ID794_onbead_dig_30per_16_mcherry_control_TYMV_WT.raw
5455		AT3G26720.1	Glycosyl hydrolase family 38 protein	00968																ü													VEGSAGEEVK	267.401	267.401	1	1.03693e+06	High				56	0	2	HCD	502.748	1004.49	-0.300401	14.7396	19.2134	-60	8596	20220706_E3_RSLC1_Clavel_Dagdas_GMI_ID794_onbead_dig_30per_16_mcherry_control_TYMV_WT.raw
5456		AT2G21390.1; AT1G62020.1	Coatomer, alpha subunit | Coatomer, alpha subunit	00404; 00404																ü													SDVVQDAK	222.253	222.253	1	773999	Medium				39	0	2	HCD	431.22	861.433	1.89783	27.0005	19.2071	-45	8593	20220706_E3_RSLC1_Clavel_Dagdas_GMI_ID794_onbead_dig_30per_16_mcherry_control_TYMV_WT.raw
5457		AT4G38970.1	fructose-bisphosphate aldolase 2	00061																ü													TIASPGR	156.921	156.921	1	3.23115e+06	High				8	0	2	HCD	351.201	701.394	0.0712803	23.1615	19.1746	-60	8577	20220706_E3_RSLC1_Clavel_Dagdas_GMI_ID794_onbead_dig_30per_16_mcherry_control_TYMV_WT.raw
5458	ü	cont_P20930	Filaggrin OS=Homo sapiens GN=FLG PE=1 SV=3	00091																ü													KENLPISGHK	199.269	199.269	1	6.11908e+06	High	X			26	1	3	HCD	374.88	1122.63	0.183289	18.3514	19.159	-45	8569	20220706_E3_RSLC1_Clavel_Dagdas_GMI_ID794_onbead_dig_30per_16_mcherry_control_TYMV_WT.raw
5459		AT5G42020.1; AT5G28540.1	Heat shock protein 70 (Hsp 70) family protein | heat shock protein 70 (Hsp 70) family protein	00088; 00088																ü													NQAAVNPER	231.187	231.187	1	2.18774e+07	High				32	0	2	HCD	499.755	998.503	1.98699	20.5546	19.1336	-60	8556	20220706_E3_RSLC1_Clavel_Dagdas_GMI_ID794_onbead_dig_30per_16_mcherry_control_TYMV_WT.raw
5460		AT2G45860.1	unknown protein; Has 32 Blast hits to 32 proteins in 13 species: Archae - 0; Bacteria - 0; Metazoa - 0; Fungi - 0; Plants - 32; Viruses - 0; Other Eukaryotes - 0 (source: NCBI BLink).	00049																ü													KGGFSVGK	280.529	280.529	1	3.96969e+06	High				13	1	2	HCD	390.224	779.441	0.344842	7.3093	19.0989	-75	8538	20220706_E3_RSLC1_Clavel_Dagdas_GMI_ID794_onbead_dig_30per_16_mcherry_control_TYMV_WT.raw
5461	ü	cont_Q86YZ3	Hornerin OS=Homo sapiens GN=HRNR PE=1 SV=2	01365,01835,02305																ü													HGSGSGHSSSYGQHGSGSGWSSSSGR	594.124	594.124	1	1.89204e+08	High				119	0	4	HCD	620.011	2477.02	0.103588	8.58305	19.097	-75	8537	20220706_E3_RSLC1_Clavel_Dagdas_GMI_ID794_onbead_dig_30per_16_mcherry_control_TYMV_WT.raw
5462	ü	cont_P13647	Keratin, type II cytoskeletal 5 OS=Homo sapiens GN=KRT5 PE=1 SV=3	00384																ü													HEISEMNR	157.206	157.206	1	6.51285e+07	High		M6(Oxidation): 100	M6(Oxidation)	62	0	2	HCD	516.231	1031.45	-2.73115	0	19.0583	-75	8518	20220706_E3_RSLC1_Clavel_Dagdas_GMI_ID794_onbead_dig_30per_16_mcherry_control_TYMV_WT.raw
5463		AT1G04410.1	Lactate/malate dehydrogenase family protein	00112																ü													SQAAALEK	214.465	214.465	1	6.02465e+06	High				53	0	2	HCD	409.224	817.441	-0.278818	0	19.0508	-75	8514	20220706_E3_RSLC1_Clavel_Dagdas_GMI_ID794_onbead_dig_30per_16_mcherry_control_TYMV_WT.raw
5464		AT1G80410.2	tetratricopeptide repeat (TPR)-containing protein	00787																ü													IIEDSTNK	181.678	181.678	1	1.26193e+06	High				67	0	2	HCD	460.24	919.474	0.591755	11.9996	19.0372	-60	8507	20220706_E3_RSLC1_Clavel_Dagdas_GMI_ID794_onbead_dig_30per_16_mcherry_control_TYMV_WT.raw
5465		AT1G80410.2	tetratricopeptide repeat (TPR)-containing protein	00787																ü													IIEDSTNK	236.488	236.488	1	1.18014e+06	High				83	0	2	HCD	460.24	919.472	-1.13461	11.8353	19.0118	-75	8494	20220706_E3_RSLC1_Clavel_Dagdas_GMI_ID794_onbead_dig_30per_16_mcherry_control_TYMV_WT.raw
5466	ü	cont_P04259; cont_P02538; cont_P48668	Keratin, type II cytoskeletal 6B OS=Homo sapiens GN=KRT6B PE=1 SV=5 | Keratin, type II cytoskeletal 6A OS=Homo sapiens GN=KRT6A PE=1 SV=3 | Keratin, type II cytoskeletal 6C OS=Homo sapiens GN=KRT6C PE=1 SV=3	00016; 00016; 00016																ü													RGFSANSAR	302.353	302.353	1	6.15166e+06	High		N6(Deamidated): 100	N6(Deamidated)	36	1	2	HCD	483.741	966.475	-0.684092	0	19.0081	-75	8492	20220706_E3_RSLC1_Clavel_Dagdas_GMI_ID794_onbead_dig_30per_16_mcherry_control_TYMV_WT.raw
5467	ü	cont_P35908	Keratin, type II cytoskeletal 2 epidermal OS=Homo sapiens GN=KRT2 PE=1 SV=2	00267																ü													KYEDEINKR	201.244	201.244	1	4.39816e+08	High				84	2	3	HCD	398.876	1194.61	0.923594	12.6665	18.9948	-60	8486	20220706_E3_RSLC1_Clavel_Dagdas_GMI_ID794_onbead_dig_30per_16_mcherry_control_TYMV_WT.raw
5468		p999_x000D_; cont_P00029; cont_P00031	mcherry<|>mCherry mCherry | dTomato dTomato	00042; 00038; 00042																ü													PYEGTQTAK	201.765	201.765	1	0	Unknown		Q6(Deamidated): 100	Q6(Deamidated)	39	0	2	HCD	498.238	995.468	-0.0705642	39.1714	18.9504	-60	8463	20220706_E3_RSLC1_Clavel_Dagdas_GMI_ID794_onbead_dig_30per_16_mcherry_control_TYMV_WT.raw
5469		AT1G55670.1	photosystem I subunit G	00103																ü													THFEAGDDR	252.81	252.81	1	6.99984e+06	High				66	0	2	HCD	524.228	1047.45	-0.13018	0	18.9486	-60	8462	20220706_E3_RSLC1_Clavel_Dagdas_GMI_ID794_onbead_dig_30per_16_mcherry_control_TYMV_WT.raw
5470	ü	cont_P35908	Keratin, type II cytoskeletal 2 epidermal OS=Homo sapiens GN=KRT2 PE=1 SV=2	00406																ü													LQGEIAHVKK	169.926	169.926	1	2.04241e+06	High	X			17	1	3	HCD	374.892	1122.66	-1.56767	0	18.9404	-45	8458	20220706_E3_RSLC1_Clavel_Dagdas_GMI_ID794_onbead_dig_30per_16_mcherry_control_TYMV_WT.raw
5471		AT1G55670.1	photosystem I subunit G	00103																ü													THFEAGDDR	211.513	211.513	1	4.74678e+06	High				46	0	2	HCD	524.229	1047.45	1.85058	0	18.9236	-75	8450	20220706_E3_RSLC1_Clavel_Dagdas_GMI_ID794_onbead_dig_30per_16_mcherry_control_TYMV_WT.raw
5472		p999_x000D_; cont_P00029; cont_P00031	mcherry<|>mCherry mCherry | dTomato dTomato	00042; 00038; 00042																ü													PYEGTQTAK	242.898	242.898	1	4.35785e+06	High		Q6(Deamidated): 100	Q6(Deamidated)	36	0	2	HCD	498.238	995.469	0.910012	0	18.918	-75	8447	20220706_E3_RSLC1_Clavel_Dagdas_GMI_ID794_onbead_dig_30per_16_mcherry_control_TYMV_WT.raw
5473	ü	cont_P02533; cont_P08779	Keratin, type I cytoskeletal 14 OS=Homo sapiens GN=KRT14 PE=1 SV=4 | Keratin, type I cytoskeletal 16 OS=Homo sapiens GN=KRT16 PE=1 SV=4	00007; 00007																ü													QFTSSSSMK	252.501	252.501	1	8.59159e+07	High		M8(Oxidation): 100	M8(Oxidation)	41	0	2	HCD	509.729	1018.45	-0.0676269	81.183	18.9064	-60	8441	20220706_E3_RSLC1_Clavel_Dagdas_GMI_ID794_onbead_dig_30per_16_mcherry_control_TYMV_WT.raw
5474	ü	cont_P35908	Keratin, type II cytoskeletal 2 epidermal OS=Homo sapiens GN=KRT2 PE=1 SV=2	00406																ü													LQGEIAHVKK	243.284	243.284	1	3.26601e+06	High				17	1	2	HCD	561.835	1122.66	-0.0614181	0	18.8909	-45	8433	20220706_E3_RSLC1_Clavel_Dagdas_GMI_ID794_onbead_dig_30per_16_mcherry_control_TYMV_WT.raw
5475		AT5G58040.1	homolog of yeast FIP1 [V]	00939																ü													GHEDFSAR	169.506	169.506	1	1.07044e+06	High				28	0	2	HCD	459.707	918.406	-0.312431	11.5258	18.8714	-60	8423	20220706_E3_RSLC1_Clavel_Dagdas_GMI_ID794_onbead_dig_30per_16_mcherry_control_TYMV_WT.raw
5476		AT2G13360.2_x000D_; AT2G13360.1	alanine:glyoxylate aminotransferase<|>alanine:glyoxylate aminotransferase	00130																ü													LSQDENHTIK	223.796	223.796	1	6.20909e+06	High				77	0	3	HCD	395.535	1184.59	0.277274	7.10455	18.864	-60	8419	20220706_E3_RSLC1_Clavel_Dagdas_GMI_ID794_onbead_dig_30per_16_mcherry_control_TYMV_WT.raw
5477		AT1G56110.1	homolog of nucleolar protein NOP56	00400																ü													LREQVEER	312.135	312.135	1	3.42705e+06	High				34	1	2	HCD	529.783	1058.56	0.250876	0	18.8522	-45	8413	20220706_E3_RSLC1_Clavel_Dagdas_GMI_ID794_onbead_dig_30per_16_mcherry_control_TYMV_WT.raw
5478		AT1G48350.1	Ribosomal L18p/L5e family protein	00126																ü													KVGEVIAK	253.169	253.169	1	3.46425e+06	High				23	1	2	HCD	422.268	843.53	-0.231525	0	18.8373	-75	8406	20220706_E3_RSLC1_Clavel_Dagdas_GMI_ID794_onbead_dig_30per_16_mcherry_control_TYMV_WT.raw
5479	ü	cont_P35908	Keratin, type II cytoskeletal 2 epidermal OS=Homo sapiens GN=KRT2 PE=1 SV=2	00406																ü													LQGEIAHVKK	269.927	269.927	1	9.8255e+06	High				17	1	3	HCD	374.892	1122.66	-0.183624	19.3903	18.8182	-60	8396	20220706_E3_RSLC1_Clavel_Dagdas_GMI_ID794_onbead_dig_30per_16_mcherry_control_TYMV_WT.raw
5480		AT5G19300.1	CONTAINS InterPro DOMAIN/s: Nucleic acid-binding, OB-fold-like (InterPro:IPR016027), Protein of unknown function DUF171 (InterPro:IPR003750); Has 3649 Blast hits to 1964 proteins in 291 species: Archae - 113; Bacteria - 121; Metazoa - 1082; Fungi - 399; Plants - 227; Viruses - 4; Other Eukaryotes - 1703 (source: NCBI BLink).	00039																ü													RSHEDTEIEPEQK	268.962	268.962	1	0	Unknown				90	1	3	HCD	533.253	1597.74	-0.803206	0	18.7968	-75	8385	20220706_E3_RSLC1_Clavel_Dagdas_GMI_ID794_onbead_dig_30per_16_mcherry_control_TYMV_WT.raw
5481		AT1G04820.1_x000D_; AT1G50010.1	tubulin alpha-4 chain<|>tubulin alpha-2 chain	00106; 00106																ü													GHYTIGK	265.287	265.287	1	1.13562e+07	High				13	0	2	HCD	388.209	775.41	0.0601453	11.2395	18.67	-45	8320	20220706_E3_RSLC1_Clavel_Dagdas_GMI_ID794_onbead_dig_30per_16_mcherry_control_TYMV_WT.raw
5482	ü	cont_Q86YZ3	Hornerin OS=Homo sapiens GN=HRNR PE=1 SV=2	01365,01835,02305																ü													HGSGSGHSSSYGQHGSGSGWSSSSGR	410.684	410.684	1	4.16261e+06	High				119	0	3	HCD	826.345	2477.02	-0.0732631	0	18.6179	-75	8293	20220706_E3_RSLC1_Clavel_Dagdas_GMI_ID794_onbead_dig_30per_16_mcherry_control_TYMV_WT.raw
5483	ü	cont_P02533; cont_Q04695	Keratin, type I cytoskeletal 14 OS=Homo sapiens GN=KRT14 PE=1 SV=4 | Keratin, type I cytoskeletal 17 OS=Homo sapiens GN=KRT17 PE=1 SV=2	00252; 00221																ü													NHEEEMNALR	336.197	336.197	1	3.78338e+06	High		M6(Oxidation): 100	M6(Oxidation)	102	0	2	HCD	629.779	1258.55	1.40806	29.1838	18.6024	-60	8285	20220706_E3_RSLC1_Clavel_Dagdas_GMI_ID794_onbead_dig_30per_16_mcherry_control_TYMV_WT.raw
5484	ü	cont_Q86YZ3	Hornerin OS=Homo sapiens GN=HRNR PE=1 SV=2	01365,01835,02305																ü													HGSGSGHSSSYGQHGSGSGWSSSSGR	557.604	557.604	1	4.08032e+07	High				119	0	4	HCD	620.011	2477.02	-0.202277	0	18.6006	-60	8284	20220706_E3_RSLC1_Clavel_Dagdas_GMI_ID794_onbead_dig_30per_16_mcherry_control_TYMV_WT.raw
5485	ü	cont_Q86YZ3	Hornerin OS=Homo sapiens GN=HRNR PE=1 SV=2	01365,01835,02305																ü													HGSGSGHSSSYGQHGSGSGWSSSSGR	918.104	918.104	1	6.86084e+07	High				119	0	3	HCD	826.345	2477.02	-0.222633	0	18.5619	-60	8265	20220706_E3_RSLC1_Clavel_Dagdas_GMI_ID794_onbead_dig_30per_16_mcherry_control_TYMV_WT.raw
5486	ü	cont_Q5D862	Filaggrin-2 OS=Homo sapiens GN=FLG2 PE=1 SV=1	01236																ü													QETTHGQTINTTR	227.657	227.657	1	1.43347e+06	High				90	0	3	HCD	496.246	1486.72	-0.458145	0	18.5601	-60	8264	20220706_E3_RSLC1_Clavel_Dagdas_GMI_ID794_onbead_dig_30per_16_mcherry_control_TYMV_WT.raw
5487	ü	cont_P04264	Keratin, type II cytoskeletal 1 OS=Homo sapiens GN=KRT1 PE=1 SV=6	00289																ü													KDVDGAYMTK	612.777	612.777	1	6.73691e+07	High		M8(Oxidation): 100	M8(Oxidation)	57	1	2	HCD	572.272	1143.54	0.979395	0	18.5409	-45	8254	20220706_E3_RSLC1_Clavel_Dagdas_GMI_ID794_onbead_dig_30per_16_mcherry_control_TYMV_WT.raw
5488		AT3G14240.1	Subtilase family protein	00206																ü													DSDGHGTHTASISAGR	357.698	357.698	1	5.52424e+06	High				114	0	3	HCD	523.573	1568.7	-0.727548	20.4923	18.5312	-75	8249	20220706_E3_RSLC1_Clavel_Dagdas_GMI_ID794_onbead_dig_30per_16_mcherry_control_TYMV_WT.raw
5489	ü	cont_P04264	Keratin, type II cytoskeletal 1 OS=Homo sapiens GN=KRT1 PE=1 SV=6	00289																ü													KDVDGAYMTK	576.069	576.069	1	2.9071e+07	High		M8(Oxidation): 100	M8(Oxidation)	59	1	2	HCD	572.271	1143.53	-0.0887994	0	18.5134	-60	8240	20220706_E3_RSLC1_Clavel_Dagdas_GMI_ID794_onbead_dig_30per_16_mcherry_control_TYMV_WT.raw
5490	ü	cont_P02533; cont_Q04695	Keratin, type I cytoskeletal 14 OS=Homo sapiens GN=KRT14 PE=1 SV=4 | Keratin, type I cytoskeletal 17 OS=Homo sapiens GN=KRT17 PE=1 SV=2	00252; 00221																ü													NHEEEMNALR	363.929	363.929	1	1.09385e+07	High		M6(Oxidation): 100	M6(Oxidation)	93	0	2	HCD	629.779	1258.55	1.89038	11.4656	18.4984	-45	8233	20220706_E3_RSLC1_Clavel_Dagdas_GMI_ID794_onbead_dig_30per_16_mcherry_control_TYMV_WT.raw
5491		AT5G17920.1_x000D_; AT5G17920.2; AT3G03780.3_x000D_; AT3G03780.1_x000D_; AT3G03780.2	Cobalamin-independent synthase family protein<|>Cobalamin-independent synthase family protein | methionine synthase 2<|>methionine synthase 2<|>methionine synthase 2	00466; 00466																ü													AIKEEIK	161.588	161.588	1	734276	High				24	1	2	HCD	415.753	830.498	-0.452152	32.6652	18.4849	-75	8226	20220706_E3_RSLC1_Clavel_Dagdas_GMI_ID794_onbead_dig_30per_16_mcherry_control_TYMV_WT.raw
5492	ü	cont_P02533; cont_Q04695	Keratin, type I cytoskeletal 14 OS=Homo sapiens GN=KRT14 PE=1 SV=4 | Keratin, type I cytoskeletal 17 OS=Homo sapiens GN=KRT17 PE=1 SV=2	00252; 00221																ü													NHEEEMNALR	239.301	239.301	1	6.38164e+06	High		M6(Oxidation): 100	M6(Oxidation)	97	0	3	HCD	420.188	1258.55	0.278509	0	18.4803	-60	8224	20220706_E3_RSLC1_Clavel_Dagdas_GMI_ID794_onbead_dig_30per_16_mcherry_control_TYMV_WT.raw
5493	ü	cont_Q9C075	Keratin, type I cytoskeletal 23 OS=Homo sapiens GN=KRT23 PE=1 SV=2	00284																ü													QGDIHELKR	229.008	229.008	1	1.13616e+06	High				33	1	3	HCD	365.868	1095.59	-1.23083	49.3353	18.4746	-60	8221	20220706_E3_RSLC1_Clavel_Dagdas_GMI_ID794_onbead_dig_30per_16_mcherry_control_TYMV_WT.raw
5494	ü	cont_P02533; cont_Q04695	Keratin, type I cytoskeletal 14 OS=Homo sapiens GN=KRT14 PE=1 SV=4 | Keratin, type I cytoskeletal 17 OS=Homo sapiens GN=KRT17 PE=1 SV=2	00252; 00221																ü													NHEEEMNALR	193.76	193.76	1	1.96452e+06	High		M6(Oxidation): 100	M6(Oxidation)	97	0	3	HCD	420.188	1258.55	0.277767	7.44903	18.4458	-75	8206	20220706_E3_RSLC1_Clavel_Dagdas_GMI_ID794_onbead_dig_30per_16_mcherry_control_TYMV_WT.raw
5495		p999_x000D_; cont_P00029; cont_P00031	mcherry<|>mCherry mCherry | dTomato dTomato	00042; 00038; 00042																ü													PYEGTQTAK	157.277	157.277	1	7.10576e+08	High				46	0	2	HCD	497.745	994.483	-0.942643	20.6232	18.3437	-60	8155	20220706_E3_RSLC1_Clavel_Dagdas_GMI_ID794_onbead_dig_30per_16_mcherry_control_TYMV_WT.raw
5496	ü	cont_Q86YZ3	Hornerin OS=Homo sapiens GN=HRNR PE=1 SV=2	01365,01835,02305																ü													HGSGSGHSSSYGQHGSGSGWSSSSGR	150.452	150.452	1	1.89204e+08	High				121	0	4	HCD	620.011	2477.02	0.578217	0	18.3162	-75	8141	20220706_E3_RSLC1_Clavel_Dagdas_GMI_ID794_onbead_dig_30per_16_mcherry_control_TYMV_WT.raw
5497	ü	cont_Q5D862	Filaggrin-2 OS=Homo sapiens GN=FLG2 PE=1 SV=1	00195																ü													DRHGSSSVELR	403.89	403.89	1	2.38442e+06	High				49	1	3	HCD	414.878	1242.62	-0.0833359	6.15861	18.3087	-75	8137	20220706_E3_RSLC1_Clavel_Dagdas_GMI_ID794_onbead_dig_30per_16_mcherry_control_TYMV_WT.raw
5498		AT1G26630.1; AT1G69410.1	Eukaryotic translation initiation factor 5A-1 (eIF-5A 1) protein | eukaryotic elongation factor 5A-3	00029; 00029																ü													GGHIVIK	265.809	265.809	1	3.26548e+07	High				3	0	2	HCD	362.229	723.452	0.560611	26.3237	18.2969	-60	8131	20220706_E3_RSLC1_Clavel_Dagdas_GMI_ID794_onbead_dig_30per_16_mcherry_control_TYMV_WT.raw
5499		AT5G50920.1	CLPC homologue 1	00500																ü													HAQVPEEAR	242.478	242.478	1	1.02444e+06	High				54	0	2	HCD	518.761	1036.52	-1.29105	13.578	18.2565	-60	8111	20220706_E3_RSLC1_Clavel_Dagdas_GMI_ID794_onbead_dig_30per_16_mcherry_control_TYMV_WT.raw
5500		AT1G07940.1_x000D_; AT5G60390.3_x000D_; AT1G07930.1_x000D_; AT5G60390.1_x000D_; AT1G07940.2_x000D_; AT1G07920.1	GTP binding Elongation factor Tu family protein<|>GTP binding Elongation factor Tu family protein<|>GTP binding Elongation factor Tu family protein<|>GTP binding Elongation factor Tu family protein<|>GTP binding Elongation factor Tu family protein<|>GTP binding Elongation factor Tu family protein	00155																ü													MDATTPK	206.177	206.177	1	1.02822e+07	High				13	0	2	HCD	382.186	763.365	-0.758064	0	18.2296	-75	8097	20220706_E3_RSLC1_Clavel_Dagdas_GMI_ID794_onbead_dig_30per_16_mcherry_control_TYMV_WT.raw
5501	ü	cont_P04264	Keratin, type II cytoskeletal 1 OS=Homo sapiens GN=KRT1 PE=1 SV=6	00410																ü													SEIDNVKK	295.215	295.215	1	5.06271e+08	High				68	1	2	HCD	466.756	932.505	0.354534	6.45964	18.1487	-45	8056	20220706_E3_RSLC1_Clavel_Dagdas_GMI_ID794_onbead_dig_30per_16_mcherry_control_TYMV_WT.raw
5502	ü	cont_P13647	Keratin, type II cytoskeletal 5 OS=Homo sapiens GN=KRT5 PE=1 SV=3	00381																ü													NTKHEISEMNR	384.816	384.816	1	1.7207e+06	High		M9(Oxidation): 100	M9(Oxidation)	108	1	3	HCD	458.886	1374.64	-0.409928	27.2085	18.1289	-60	8046	20220706_E3_RSLC1_Clavel_Dagdas_GMI_ID794_onbead_dig_30per_16_mcherry_control_TYMV_WT.raw
5503	ü	cont_P02533; cont_P08779	Keratin, type I cytoskeletal 14 OS=Homo sapiens GN=KRT14 PE=1 SV=4 | Keratin, type I cytoskeletal 16 OS=Homo sapiens GN=KRT16 PE=1 SV=4	00007; 00007																ü													QFTSSSSMK	405.763	405.763	1	8.59159e+07	High		M8(Oxidation): 100	M8(Oxidation)	41	0	2	HCD	509.729	1018.45	-0.927358	12.7853	18.1214	-60	8042	20220706_E3_RSLC1_Clavel_Dagdas_GMI_ID794_onbead_dig_30per_16_mcherry_control_TYMV_WT.raw
5504	ü	cont_P13647	Keratin, type II cytoskeletal 5 OS=Homo sapiens GN=KRT5 PE=1 SV=3	00381																ü													NTKHEISEMNR	291.499	291.499	1	2.98951e+06	High				97	1	2	HCD	679.827	1358.65	-0.347228	15.1002	18.1171	-45	8040	20220706_E3_RSLC1_Clavel_Dagdas_GMI_ID794_onbead_dig_30per_16_mcherry_control_TYMV_WT.raw
5505		AT1G54270.1; AT3G13920.2	eif4a-2 | eukaryotic translation initiation factor 4A1	00300; 00300; 00300																ü													SRDHTVSATHGDMDQNTR	177.791	177.791	1	623757	High				148	1	4	HCD	507.729	2027.89	-0.941236	0	18.0883	-60	8026	20220706_E3_RSLC1_Clavel_Dagdas_GMI_ID794_onbead_dig_30per_16_mcherry_control_TYMV_WT.raw
5506	ü	cont_P13647	Keratin, type II cytoskeletal 5 OS=Homo sapiens GN=KRT5 PE=1 SV=3	00381																ü													NTKHEISEMNR	297.917	297.917	1	2.59842e+07	High				94	1	3	HCD	453.554	1358.65	-1.00945	5.74397	18.0789	-60	8021	20220706_E3_RSLC1_Clavel_Dagdas_GMI_ID794_onbead_dig_30per_16_mcherry_control_TYMV_WT.raw
5507		p999_x000D_; cont_P00029	mcherry<|>mCherry mCherry	00144; 00144																ü													KTMGWEASSER	184.286	184.286	1	9.21689e+08	High		M3(Oxidation): 100	M3(Oxidation)	74	1	2	HCD	649.297	1297.59	1.29093	0	18.0671	-45	8015	20220706_E3_RSLC1_Clavel_Dagdas_GMI_ID794_onbead_dig_30per_16_mcherry_control_TYMV_WT.raw
5508		AT3G27830.1	ribosomal protein L12-A	00180																ü													TLEEAGAK	210.686	210.686	1	2.48509e+06	High				61	0	2	HCD	409.716	818.425	-0.529801	42.246	18.0574	-75	8010	20220706_E3_RSLC1_Clavel_Dagdas_GMI_ID794_onbead_dig_30per_16_mcherry_control_TYMV_WT.raw
5509	ü	cont_Q5D862	Filaggrin-2 OS=Homo sapiens GN=FLG2 PE=1 SV=1	00613,00765																ü													SGQSSYGQHSSGSSQSSGYGQHGSR	437.559	437.559	1	5.4785e+06	High				139	0	4	HCD	625.767	2500.04	-0.852795	7.73712	18.026	-45	7994	20220706_E3_RSLC1_Clavel_Dagdas_GMI_ID794_onbead_dig_30per_16_mcherry_control_TYMV_WT.raw
5510	ü	cont_Q5D862	Filaggrin-2 OS=Homo sapiens GN=FLG2 PE=1 SV=1	00613,00765																ü													SGQSSYGQHSSGSSQSSGYGQHGSR	576.192	576.192	1	4.6014e+06	High				128	0	3	HCD	834.021	2500.05	1.05685	11.3143	18.0241	-45	7993	20220706_E3_RSLC1_Clavel_Dagdas_GMI_ID794_onbead_dig_30per_16_mcherry_control_TYMV_WT.raw
5511		AT1G42970.1; AT3G26650.1; AT1G12900.1	glyceraldehyde-3-phosphate dehydrogenase B subunit | glyceraldehyde 3-phosphate dehydrogenase A subunit | glyceraldehyde 3-phosphate dehydrogenase A subunit 2	00256; 00234; 00237																ü													GTMTTTHSYTGDQR	195.638	195.638	1	2.05394e+06	High		M3(Oxidation): 100	M3(Oxidation)	102	0	3	HCD	524.563	1571.67	-0.597021	22.975	18.0125	-75	7987	20220706_E3_RSLC1_Clavel_Dagdas_GMI_ID794_onbead_dig_30per_16_mcherry_control_TYMV_WT.raw
5512	ü	cont_Q5D862	Filaggrin-2 OS=Homo sapiens GN=FLG2 PE=1 SV=1	00197																ü													HGSSSVELR	313.814	313.814	1	1.41655e+07	High				28	0	2	HCD	486.249	971.49	-0.674713	0	18.0088	-75	7985	20220706_E3_RSLC1_Clavel_Dagdas_GMI_ID794_onbead_dig_30per_16_mcherry_control_TYMV_WT.raw
5513		p999_x000D_; cont_P00029	mcherry<|>mCherry mCherry	00144; 00144																ü													KTMGWEASSER	154.028	154.028	1	1.2057e+09	High		M3(Oxidation): 100	M3(Oxidation)	73	1	3	HCD	433.2	1297.59	0.925356	52.9085	17.9951	-60	7979	20220706_E3_RSLC1_Clavel_Dagdas_GMI_ID794_onbead_dig_30per_16_mcherry_control_TYMV_WT.raw
5514	ü	cont_P02533	Keratin, type I cytoskeletal 14 OS=Homo sapiens GN=KRT14 PE=1 SV=4	00452																ü													VMDVHDGK	333.532	333.532	1	7.09192e+06	High		M2(Oxidation): 100	M2(Oxidation)	42	0	2	HCD	458.713	916.418	-1.54264	20.2702	17.9832	-45	7973	20220706_E3_RSLC1_Clavel_Dagdas_GMI_ID794_onbead_dig_30per_16_mcherry_control_TYMV_WT.raw
5515	ü	cont_P20930	Filaggrin OS=Homo sapiens GN=FLG PE=1 SV=3	00162																ü													KGYSPTHREEEYGK	244.834	244.834	1	7.57333e+06	High				105	2	4	HCD	420.955	1680.8	-0.858969	19.8862	17.9795	-45	7971	20220706_E3_RSLC1_Clavel_Dagdas_GMI_ID794_onbead_dig_30per_16_mcherry_control_TYMV_WT.raw
5516	ü	cont_Q04695; cont_Q9C075	Keratin, type I cytoskeletal 17 OS=Homo sapiens GN=KRT17 PE=1 SV=2 | Keratin, type I cytoskeletal 23 OS=Homo sapiens GN=KRT23 PE=1 SV=2	00086; 00074																ü													ATMQNLNDR	204.385	204.385	1	2.65663e+06	High		M3(Oxidation): 100	M3(Oxidation)	46	0	2	HCD	539.751	1078.5	0.530143	0	17.9388	-45	7950	20220706_E3_RSLC1_Clavel_Dagdas_GMI_ID794_onbead_dig_30per_16_mcherry_control_TYMV_WT.raw
5517	ü	cont_Q04695; cont_Q9C075	Keratin, type I cytoskeletal 17 OS=Homo sapiens GN=KRT17 PE=1 SV=2 | Keratin, type I cytoskeletal 23 OS=Homo sapiens GN=KRT23 PE=1 SV=2	00086; 00074																ü													ATMQNLNDR	190.609	190.609	1	748196	High		M3(Oxidation): 100	M3(Oxidation)	51	0	2	HCD	539.75	1078.49	-1.39612	51.3575	17.8814	-60	7922	20220706_E3_RSLC1_Clavel_Dagdas_GMI_ID794_onbead_dig_30per_16_mcherry_control_TYMV_WT.raw
5518	ü	cont_P20930	Filaggrin OS=Homo sapiens GN=FLG PE=1 SV=3	00162																ü													KGYSPTHREEEYGK	292.182	292.182	1	7.57215e+06	High				104	2	3	HCD	560.937	1680.8	-0.491206	4.67259	17.8776	-60	7920	20220706_E3_RSLC1_Clavel_Dagdas_GMI_ID794_onbead_dig_30per_16_mcherry_control_TYMV_WT.raw
5519	ü	cont_Q86YZ3	Hornerin OS=Homo sapiens GN=HRNR PE=1 SV=2	00649,01819,02289																ü													YGQQGSGSGQSPSR	239.79	239.79	1	6.97812e+07	High				67	0	2	HCD	698.316	1395.62	-0.59947	0	17.8692	-45	7916	20220706_E3_RSLC1_Clavel_Dagdas_GMI_ID794_onbead_dig_30per_16_mcherry_control_TYMV_WT.raw
5520	ü	cont_P02533	Keratin, type I cytoskeletal 14 OS=Homo sapiens GN=KRT14 PE=1 SV=4	00452																ü													VMDVHDGK	274.697	274.697	1	3.93918e+07	High				35	0	2	HCD	450.715	900.423	-1.62157	0	17.8674	-45	7915	20220706_E3_RSLC1_Clavel_Dagdas_GMI_ID794_onbead_dig_30per_16_mcherry_control_TYMV_WT.raw
5521	ü	cont_P04264	Keratin, type II cytoskeletal 1 OS=Homo sapiens GN=KRT1 PE=1 SV=6	00289																ü													KDVDGAYMTK	305.061	305.061	1	6.83322e+06	High		M8(Oxidation): 100	M8(Oxidation)	57	1	3	HCD	381.85	1143.54	0.703153	53.8848	17.7956	-45	7880	20220706_E3_RSLC1_Clavel_Dagdas_GMI_ID794_onbead_dig_30per_16_mcherry_control_TYMV_WT.raw
5522		AT4G40030.2	Histone superfamily protein	00145																ü													RVTIMPK	235.078	235.078	1	1.22468e+07	High		M5(Oxidation): 100	M5(Oxidation)	44	1	2	HCD	430.755	860.502	-0.216536	3.10724	17.7766	-75	7870	20220706_E3_RSLC1_Clavel_Dagdas_GMI_ID794_onbead_dig_30per_16_mcherry_control_TYMV_WT.raw
5523		AT4G00355.3_x000D_; AT4G00355.2_x000D_; AT4G00355.1	unknown protein; BEST Arabidopsis thaliana protein match is: unknown protein (TAIR:AT2G45980.1); Has 100 Blast hits to 97 proteins in 16 species: Archae - 0; Bacteria - 0; Metazoa - 0; Fungi - 0; Plants - 100; Viruses - 0; Other Eukaryotes - 0 (source: NCBI BLink).<|>unknown protein; BEST Arabidopsis thaliana protein match is: unknown protein (TAIR:AT2G45980.1); Has 100 Blast hits to 97 proteins in 16 species: Archae - 0; Bacteria - 0; Metazoa - 0; Fungi - 0; Plants - 100; Viruses - 0; Other Eukaryotes - 0 (source: NCBI BLink).<|>unknown protein; BEST Arabidopsis thaliana protein match is: unknown protein (TAIR:AT2G45980.1); Has 100 Blast hits to 97 proteins in 16 species: Archae - 0; Bacteria - 0; Metazoa - 0; Fungi - 0; Plants - 100; Viruses - 0; Other Eukaryotes - 0 (source: NCBI BLink).	00002																ü													ADKDEAATR	197.552	197.552	1	0	Unknown			N-Term(Prot)(Acetyl)	36	1	2	HCD	509.747	1018.49	6.37086	80.3348	17.7718	-60	7868	20220706_E3_RSLC1_Clavel_Dagdas_GMI_ID794_onbead_dig_30per_16_mcherry_control_TYMV_WT.raw
5524		AT5G09510.1	Ribosomal protein S19 family protein	00072																ü													REAPAGEKPEPVR	292.428	292.428	1	1.92513e+06	High				59	2	3	HCD	479.26	1435.77	0.137811	53.4548	17.7566	-45	7861	20220706_E3_RSLC1_Clavel_Dagdas_GMI_ID794_onbead_dig_30per_16_mcherry_control_TYMV_WT.raw
5525	ü	cont_P04264	Keratin, type II cytoskeletal 1 OS=Homo sapiens GN=KRT1 PE=1 SV=6	00289																ü													KDVDGAYMTK	671.537	671.537	1	6.73691e+07	High		M8(Oxidation): 100	M8(Oxidation)	59	1	2	HCD	572.271	1143.54	0.312914	0	17.7473	-45	7856	20220706_E3_RSLC1_Clavel_Dagdas_GMI_ID794_onbead_dig_30per_16_mcherry_control_TYMV_WT.raw
5526	ü	cont_Q6KB66.2	Keratin, type II cytoskeletal 80	00385																ü													KLVEGEEGR	237.895	237.895	1	3.87261e+06	High				52	1	2	HCD	508.773	1016.54	1.33684	6.24674	17.7454	-45	7855	20220706_E3_RSLC1_Clavel_Dagdas_GMI_ID794_onbead_dig_30per_16_mcherry_control_TYMV_WT.raw
5527	ü	cont_Q8N1N4.2	Keratin, type II cytoskeletal 78	00339																ü													LQSQTENLKK	175.188	175.188	1	2.18729e+06	High				56	1	3	HCD	396.891	1188.66	-0.199465	8.45328	17.7413	-75	7853	20220706_E3_RSLC1_Clavel_Dagdas_GMI_ID794_onbead_dig_30per_16_mcherry_control_TYMV_WT.raw
5528		AT3G53020.1	Ribosomal protein L24e family protein	00130																ü													KVEFASK	296.502	296.502	1	2.55785e+07	High				10	1	2	HCD	404.732	808.456	-0.414857	8.47638	17.7358	-75	7850	20220706_E3_RSLC1_Clavel_Dagdas_GMI_ID794_onbead_dig_30per_16_mcherry_control_TYMV_WT.raw
5529	ü	cont_P04264	Keratin, type II cytoskeletal 1 OS=Homo sapiens GN=KRT1 PE=1 SV=6	00289																ü													KDVDGAYMTK	572.693	572.693	1	2.9071e+07	High		M8(Oxidation): 100	M8(Oxidation)	58	1	2	HCD	572.272	1143.54	1.27259	0	17.7236	-60	7844	20220706_E3_RSLC1_Clavel_Dagdas_GMI_ID794_onbead_dig_30per_16_mcherry_control_TYMV_WT.raw
5530	ü	cont_P02533; cont_P08779	Keratin, type I cytoskeletal 14 OS=Homo sapiens GN=KRT14 PE=1 SV=4 | Keratin, type I cytoskeletal 16 OS=Homo sapiens GN=KRT16 PE=1 SV=4	00007; 00007																ü													QFTSSSSMK	225.57	225.57	1	1.17919e+07	High		M8(Oxidation): 100	M8(Oxidation)	58	0	2	HCD	509.73	1018.45	1.15485	78.8575	17.706	-45	7835	20220706_E3_RSLC1_Clavel_Dagdas_GMI_ID794_onbead_dig_30per_16_mcherry_control_TYMV_WT.raw
5531		AT4G00355.3_x000D_; AT4G00355.2_x000D_; AT4G00355.1	unknown protein; BEST Arabidopsis thaliana protein match is: unknown protein (TAIR:AT2G45980.1); Has 100 Blast hits to 97 proteins in 16 species: Archae - 0; Bacteria - 0; Metazoa - 0; Fungi - 0; Plants - 100; Viruses - 0; Other Eukaryotes - 0 (source: NCBI BLink).<|>unknown protein; BEST Arabidopsis thaliana protein match is: unknown protein (TAIR:AT2G45980.1); Has 100 Blast hits to 97 proteins in 16 species: Archae - 0; Bacteria - 0; Metazoa - 0; Fungi - 0; Plants - 100; Viruses - 0; Other Eukaryotes - 0 (source: NCBI BLink).<|>unknown protein; BEST Arabidopsis thaliana protein match is: unknown protein (TAIR:AT2G45980.1); Has 100 Blast hits to 97 proteins in 16 species: Archae - 0; Bacteria - 0; Metazoa - 0; Fungi - 0; Plants - 100; Viruses - 0; Other Eukaryotes - 0 (source: NCBI BLink).	00002																ü													ADKDEAATR	222.741	222.741	1	1.91033e+06	High			N-Term(Prot)(Acetyl)	45	1	2	HCD	509.743	1018.48	-0.463702	5.1311	17.6907	-75	7827	20220706_E3_RSLC1_Clavel_Dagdas_GMI_ID794_onbead_dig_30per_16_mcherry_control_TYMV_WT.raw
5532		AT5G22080.1	Chaperone DnaJ-domain superfamily protein	00191																ü													KREHEEQWEGTR	321.699	321.699	1	666158	High				93	2	3	HCD	528.922	1584.75	0.159998	0	17.6516	-75	7808	20220706_E3_RSLC1_Clavel_Dagdas_GMI_ID794_onbead_dig_30per_16_mcherry_control_TYMV_WT.raw
5533	ü	cont_Q86YZ3	Hornerin OS=Homo sapiens GN=HRNR PE=1 SV=2	00936																ü													SSSGQSSGYTQHGSGSGHSSSYEQHGSR	187.973	187.973	1	1.08043e+06	High		Q24(Deamidated): 100	Q24(Deamidated)	62	0	4	HCD	707.545	2827.16	2.10453	0	17.6255	-45	7795	20220706_E3_RSLC1_Clavel_Dagdas_GMI_ID794_onbead_dig_30per_16_mcherry_control_TYMV_WT.raw
5534	ü	cont_Q86YZ3	Hornerin OS=Homo sapiens GN=HRNR PE=1 SV=2	00649,01819,02289																ü													YGQQGSGSGQSPSR	372.024	372.024	1	6.97812e+07	High				71	0	2	HCD	698.318	1395.63	2.1911	0	17.6161	-45	7790	20220706_E3_RSLC1_Clavel_Dagdas_GMI_ID794_onbead_dig_30per_16_mcherry_control_TYMV_WT.raw
5535		AT5G22060.1; AT3G44110.1	DNAJ homologue 2 | DNAJ homologue 3	00197; 00196																ü													GTGETINDRDR	198.768	198.768	1	1.11432e+06	High				88	1	3	HCD	411.865	1233.58	-0.810677	31.1198	17.5977	-60	7781	20220706_E3_RSLC1_Clavel_Dagdas_GMI_ID794_onbead_dig_30per_16_mcherry_control_TYMV_WT.raw
5536	ü	cont_Q86YZ3	Hornerin OS=Homo sapiens GN=HRNR PE=1 SV=2	00936																ü													SSSGQSSGYTQHGSGSGHSSSYEQHGSR	249.572	249.572	1	1.13785e+06	High		Q24(Deamidated): 100	Q24(Deamidated)	62	0	4	HCD	707.544	2827.15	-0.229755	0	17.5526	-60	7759	20220706_E3_RSLC1_Clavel_Dagdas_GMI_ID794_onbead_dig_30per_16_mcherry_control_TYMV_WT.raw
5537		p999_x000D_; cont_P00029; cont_P00031	mcherry<|>mCherry mCherry | dTomato dTomato	00042; 00038; 00042																ü													PYEGTQTAK	257.761	257.761	1	7.10576e+08	High				46	0	2	HCD	497.745	994.483	-0.663848	4.45811	17.5507	-60	7758	20220706_E3_RSLC1_Clavel_Dagdas_GMI_ID794_onbead_dig_30per_16_mcherry_control_TYMV_WT.raw
5538		AT1G48760.3_x000D_; AT1G48760.2_x000D_; AT1G48760.1	delta-adaptin<|>delta-adaptin<|>delta-adaptin	00804																ü													DRYEGNPNSGQQEK	308.325	308.325	1	805494	Medium				87	1	2	HCD	811.368	1621.73	5.61979	0	17.5464	-45	7756	20220706_E3_RSLC1_Clavel_Dagdas_GMI_ID794_onbead_dig_30per_16_mcherry_control_TYMV_WT.raw
5539		AT1G42970.1	glyceraldehyde-3-phosphate dehydrogenase B subunit	00121																ü													NASHLLK	256.043	256.043	1	1.73655e+07	High				6	0	2	HCD	391.73	782.452	0.429785	39.4354	17.5407	-45	7753	20220706_E3_RSLC1_Clavel_Dagdas_GMI_ID794_onbead_dig_30per_16_mcherry_control_TYMV_WT.raw
5540		AT5G58040.1	homolog of yeast FIP1 [V]	00927																ü													DYPGEESSSHHR	206.399	206.399	1	0	Unknown				66	0	3	HCD	467.532	1400.58	-1.73854	66.4854	17.5184	-60	7742	20220706_E3_RSLC1_Clavel_Dagdas_GMI_ID794_onbead_dig_30per_16_mcherry_control_TYMV_WT.raw
5541	ü	cont_Q86YZ3	Hornerin OS=Homo sapiens GN=HRNR PE=1 SV=2	00992,01462,01932,02402																ü													qSLGHGqHGSGSGQSPSPSR	207.762	207.762	1	0	Unknown		Q1(Deamidated): 50; Q7(Deamidated): 50; Q14(Deamidated): 100	Q1(Deamidated); Q14(Deamidated)	162	0	3	HCD	650.628	1949.87	-0.632682	0	17.4935	-75	7730	20220706_E3_RSLC1_Clavel_Dagdas_GMI_ID794_onbead_dig_30per_16_mcherry_control_TYMV_WT.raw
5542		AT1G04270.1	cytosolic ribosomal protein S15	00072																ü													REAPQGEKPEPVR	302.99	302.99	1	4.35586e+06	High				62	2	3	HCD	498.267	1492.79	-0.868013	80.6259	17.4847	-60	7726	20220706_E3_RSLC1_Clavel_Dagdas_GMI_ID794_onbead_dig_30per_16_mcherry_control_TYMV_WT.raw
5543	ü	cont_P04264	Keratin, type II cytoskeletal 1 OS=Homo sapiens GN=KRT1 PE=1 SV=6	00410																ü													SEIDNVKK	311.717	311.717	1	5.06271e+08	High				80	1	2	HCD	466.755	932.504	-1.11498	0	17.3913	-45	7680	20220706_E3_RSLC1_Clavel_Dagdas_GMI_ID794_onbead_dig_30per_16_mcherry_control_TYMV_WT.raw
5544		AT5G47210.1	Hyaluronan / mRNA binding family	00200																ü													QGGEDETPEAK	236.025	236.025	1	2.02582e+06	High				61	0	2	HCD	580.756	1160.51	-1.18981	15.0221	17.3707	-60	7670	20220706_E3_RSLC1_Clavel_Dagdas_GMI_ID794_onbead_dig_30per_16_mcherry_control_TYMV_WT.raw
5545	ü	cont_P02533; cont_P08779	Keratin, type I cytoskeletal 14 OS=Homo sapiens GN=KRT14 PE=1 SV=4 | Keratin, type I cytoskeletal 16 OS=Homo sapiens GN=KRT16 PE=1 SV=4	00007; 00007																ü													QFTSSSSMK	368.374	368.374	1	8.59159e+07	High		M8(Oxidation): 100	M8(Oxidation)	41	0	2	HCD	509.729	1018.45	0.00147599	40.8325	17.3632	-60	7666	20220706_E3_RSLC1_Clavel_Dagdas_GMI_ID794_onbead_dig_30per_16_mcherry_control_TYMV_WT.raw
5546	ü	cont_P20930	Filaggrin OS=Homo sapiens GN=FLG PE=1 SV=3	00506,01155,01803,02128,03424,03748																ü													HSASQEGQDTIR	198.344	198.344	1	847794	High				78	0	3	HCD	443.544	1328.62	-1.88159	8.82831	17.3326	-75	7651	20220706_E3_RSLC1_Clavel_Dagdas_GMI_ID794_onbead_dig_30per_16_mcherry_control_TYMV_WT.raw
5547		AT4G20360.1	RAB GTPase homolog E1B	00422																ü													IMNDKDEESK	158.174	158.174	1	520398	High		N3(Deamidated): 100	N3(Deamidated)	39	1	2	HCD	605.269	1209.53	0.507513	0	17.2838	-60	7627	20220706_E3_RSLC1_Clavel_Dagdas_GMI_ID794_onbead_dig_30per_16_mcherry_control_TYMV_WT.raw
5548	ü	cont_P35908	Keratin, type II cytoskeletal 2 epidermal OS=Homo sapiens GN=KRT2 PE=1 SV=2	00385																ü													HGDSLKEIK	316.774	316.774	1	1.06177e+06	High				25	1	2	HCD	513.783	1026.56	0.240733	46.8887	17.2682	-45	7619	20220706_E3_RSLC1_Clavel_Dagdas_GMI_ID794_onbead_dig_30per_16_mcherry_control_TYMV_WT.raw
5549	ü	cont_P20930	Filaggrin OS=Homo sapiens GN=FLG PE=1 SV=3	00506,01155,01803,02128,03424,03748																ü													HSASQEGQDTIR	158.24	158.24	1	683673	Medium				91	0	2	HCD	664.814	1328.62	1.43254	0	17.2664	-45	7618	20220706_E3_RSLC1_Clavel_Dagdas_GMI_ID794_onbead_dig_30per_16_mcherry_control_TYMV_WT.raw
5550	ü	cont_P04264	Keratin, type II cytoskeletal 1 OS=Homo sapiens GN=KRT1 PE=1 SV=6	00433																ü													GENALKDAK	245.294	245.294	1	1.3744e+07	High		N3(Deamidated): 100	N3(Deamidated)	42	1	2	HCD	473.746	946.485	0.632149	87.6219	17.2589	-45	7614	20220706_E3_RSLC1_Clavel_Dagdas_GMI_ID794_onbead_dig_30per_16_mcherry_control_TYMV_WT.raw
5551	ü	cont_Q86YZ3	Hornerin OS=Homo sapiens GN=HRNR PE=1 SV=2	00705																ü													SGSGQSSGYSQHGSGSSHSSGYR	213.48	213.48	1	828265	High		Q11(Deamidated): 100	Q11(Deamidated)	110	0	4	HCD	561.983	2244.91	-1.44089	10.6784	17.2298	-60	7600	20220706_E3_RSLC1_Clavel_Dagdas_GMI_ID794_onbead_dig_30per_16_mcherry_control_TYMV_WT.raw
5552	ü	cont_Q86YZ3	Hornerin OS=Homo sapiens GN=HRNR PE=1 SV=2	00705																ü													SGSGQSSGYSQHGSGSSHSSGYR	439.544	439.544	1	1.55295e+06	High		Q11(Deamidated): 100	Q11(Deamidated)	110	0	3	HCD	748.976	2244.91	-0.18611	0	17.1913	-60	7580	20220706_E3_RSLC1_Clavel_Dagdas_GMI_ID794_onbead_dig_30per_16_mcherry_control_TYMV_WT.raw
5553		AT5G16390.1	chloroplastic acetylcoenzyme A carboxylase 1	00078																ü													VDGPSSAEGK	241.39	241.39	1	2.25725e+06	High				47	0	2	HCD	473.727	946.447	-0.264518	24.8872	17.1894	-60	7579	20220706_E3_RSLC1_Clavel_Dagdas_GMI_ID794_onbead_dig_30per_16_mcherry_control_TYMV_WT.raw
5554		AT2G37220.1	RNA-binding (RRM/RBD/RNP motifs) family protein	00173																ü													REDGFSR	264.12	264.12	1	2.56394e+06	High				19	1	2	HCD	433.709	866.411	-0.943067	20.3364	17.1876	-60	7578	20220706_E3_RSLC1_Clavel_Dagdas_GMI_ID794_onbead_dig_30per_16_mcherry_control_TYMV_WT.raw
5555		AT4G32260.1	ATPase, F0 complex, subunit B/B', bacterial/chloroplast	00178																ü													KVEEELK	189.418	189.418	1	640529	High				51	1	2	HCD	437.749	874.49	2.41591	48.4192	17.1744	-45	7572	20220706_E3_RSLC1_Clavel_Dagdas_GMI_ID794_onbead_dig_30per_16_mcherry_control_TYMV_WT.raw
5556		AT1G31330.1	photosystem I subunit F	00091																ü													KLESSLK	240.975	240.975	1	1.66305e+06	High				8	1	2	HCD	402.744	804.481	-2.252	31.7481	17.1543	-60	7562	20220706_E3_RSLC1_Clavel_Dagdas_GMI_ID794_onbead_dig_30per_16_mcherry_control_TYMV_WT.raw
5557		AT4G32260.1	ATPase, F0 complex, subunit B/B', bacterial/chloroplast	00178																ü													KVEEELK	197.648	197.648	1	3.20965e+06	High				51	1	2	HCD	437.748	874.488	0.181291	61.9452	17.1449	-60	7557	20220706_E3_RSLC1_Clavel_Dagdas_GMI_ID794_onbead_dig_30per_16_mcherry_control_TYMV_WT.raw
5558	ü	cont_P02533	Keratin, type I cytoskeletal 14 OS=Homo sapiens GN=KRT14 PE=1 SV=4	00452																ü													VMDVHDGK	328.634	328.634	1	7.09192e+06	High		M2(Oxidation): 100	M2(Oxidation)	42	0	2	HCD	458.713	916.418	-0.912248	20.5566	17.1332	-45	7551	20220706_E3_RSLC1_Clavel_Dagdas_GMI_ID794_onbead_dig_30per_16_mcherry_control_TYMV_WT.raw
5559	ü	cont_P04259; cont_P02538; cont_P48668	Keratin, type II cytoskeletal 6B OS=Homo sapiens GN=KRT6B PE=1 SV=5 | Keratin, type II cytoskeletal 6A OS=Homo sapiens GN=KRT6A PE=1 SV=3 | Keratin, type II cytoskeletal 6C OS=Homo sapiens GN=KRT6C PE=1 SV=3	00016; 00016; 00016																ü													RGFSANSAR	176.138	176.138	1	960946	High				49	1	2	HCD	483.249	965.491	-0.493339	35.8217	17.1215	-75	7545	20220706_E3_RSLC1_Clavel_Dagdas_GMI_ID794_onbead_dig_30per_16_mcherry_control_TYMV_WT.raw
5560		AT1G22300.1	general regulatory factor 10	00125																ü													MKGDYYR	153.552	153.552	1	941266	High		M1(Oxidation): 100	M1(Oxidation)	29	1	2	HCD	474.716	948.424	-0.596323	38.669	17.113	-60	7541	20220706_E3_RSLC1_Clavel_Dagdas_GMI_ID794_onbead_dig_30per_16_mcherry_control_TYMV_WT.raw
5561		ATCG00490.1	ribulose-bisphosphate carboxylases	00296																ü													AMHAVIDR	282.691	282.691	1	2.5509e+06	High		M2(Oxidation): 100	M2(Oxidation)	41	0	2	HCD	464.737	928.467	0.53509	13.9293	17.1055	-60	7537	20220706_E3_RSLC1_Clavel_Dagdas_GMI_ID794_onbead_dig_30per_16_mcherry_control_TYMV_WT.raw
5562	ü	cont_P02533	Keratin, type I cytoskeletal 14 OS=Homo sapiens GN=KRT14 PE=1 SV=4	00452																ü													VMDVHDGK	279.267	279.267	1	3.93918e+07	High				38	0	2	HCD	450.717	900.426	1.93744	0	17.0939	-45	7531	20220706_E3_RSLC1_Clavel_Dagdas_GMI_ID794_onbead_dig_30per_16_mcherry_control_TYMV_WT.raw
5563		AT3G20050.1	T-complex protein 1 alpha subunit	00106																ü													RANDLVR	193.42	193.42	1	1.23799e+06	High				16	1	2	HCD	422.243	843.478	-1.94541	0	17.0721	-60	7521	20220706_E3_RSLC1_Clavel_Dagdas_GMI_ID794_onbead_dig_30per_16_mcherry_control_TYMV_WT.raw
5564		AT5G22320.1	Leucine-rich repeat (LRR) family protein	00308																ü													SEEEEVNNEDHK	241.298	241.298	1	1.01137e+06	High				78	0	2	HCD	729.804	1458.6	1.44136	0	17.0661	-45	7518	20220706_E3_RSLC1_Clavel_Dagdas_GMI_ID794_onbead_dig_30per_16_mcherry_control_TYMV_WT.raw
5565	ü	cont_P13647	Keratin, type II cytoskeletal 5 OS=Homo sapiens GN=KRT5 PE=1 SV=3	00384																ü													HEISEMNR	200.1	200.1	1	6.47153e+07	High		M6(Oxidation): 100	M6(Oxidation)	68	0	2	HCD	516.232	1031.46	-1.1451	0	17.0015	-60	7486	20220706_E3_RSLC1_Clavel_Dagdas_GMI_ID794_onbead_dig_30per_16_mcherry_control_TYMV_WT.raw
5566	ü	cont_P20930	Filaggrin OS=Homo sapiens GN=FLG PE=1 SV=3	02019,02343,02667,02991,03639																ü													HSGIGHGQASSAVR	262.604	262.604	1	842055	High		Q8(Deamidated): 100	Q8(Deamidated)	58	0	2	HCD	682.838	1364.67	1.51213	15.3947	16.9899	-45	7480	20220706_E3_RSLC1_Clavel_Dagdas_GMI_ID794_onbead_dig_30per_16_mcherry_control_TYMV_WT.raw
5567		ATCG00810.1	ribosomal protein L22	00084																ü													AEVNQGNTVK	150.474	150.474	1	835800	High				48	0	2	HCD	530.275	1059.54	-0.515693	0	16.8708	-60	7420	20220706_E3_RSLC1_Clavel_Dagdas_GMI_ID794_onbead_dig_30per_16_mcherry_control_TYMV_WT.raw
5568	ü	cont_P20930	Filaggrin OS=Homo sapiens GN=FLG PE=1 SV=3	02019,02343,02667,02991,03639																ü													HSGIGHGQASSAVR	375.401	375.401	1	3.80816e+06	High		Q8(Deamidated): 100	Q8(Deamidated)	61	0	3	HCD	455.56	1364.67	-0.180868	19.0842	16.869	-60	7419	20220706_E3_RSLC1_Clavel_Dagdas_GMI_ID794_onbead_dig_30per_16_mcherry_control_TYMV_WT.raw
5569		p999_x000D_; cont_P00029; cont_P00031	mcherry<|>mCherry mCherry | dTomato dTomato	00042; 00038; 00042																ü													PYEGTQTAK	245.996	245.996	1	1.01967e+07	High				46	0	2	HCD	497.745	994.483	-0.575312	0	16.8421	-75	7405	20220706_E3_RSLC1_Clavel_Dagdas_GMI_ID794_onbead_dig_30per_16_mcherry_control_TYMV_WT.raw
5570		ATCG00810.1	ribosomal protein L22	00084																ü													AEVNQGNTVK	260.634	260.634	1	1.5152e+06	High				56	0	2	HCD	530.276	1059.54	1.43973	0	16.8169	-45	7393	20220706_E3_RSLC1_Clavel_Dagdas_GMI_ID794_onbead_dig_30per_16_mcherry_control_TYMV_WT.raw
5571	ü	cont_Q86YZ3	Hornerin OS=Homo sapiens GN=HRNR PE=1 SV=2	00936																ü													SSSGQSSGYTQHGSGSGHSSSYEQHGSR	208.241	208.241	1	804388	High				68	0	4	HCD	707.299	2826.17	1.93631	0	16.7916	-60	7380	20220706_E3_RSLC1_Clavel_Dagdas_GMI_ID794_onbead_dig_30per_16_mcherry_control_TYMV_WT.raw
5572		p999_x000D_; cont_P00029; cont_P00031	mcherry<|>mCherry mCherry | dTomato dTomato	00042; 00038; 00042																ü													PYEGTQTAK	333.395	333.395	1	7.10576e+08	High				46	0	2	HCD	497.745	994.483	-0.701262	10.2035	16.7823	-60	7375	20220706_E3_RSLC1_Clavel_Dagdas_GMI_ID794_onbead_dig_30per_16_mcherry_control_TYMV_WT.raw
5573		AT1G35680.1	Ribosomal protein L21	00145																ü													THTYIGK	179.61	179.61	1	791037	Medium				42	0	2	HCD	410.223	819.439	4.32749	16.0233	16.7742	-45	7371	20220706_E3_RSLC1_Clavel_Dagdas_GMI_ID794_onbead_dig_30per_16_mcherry_control_TYMV_WT.raw
5574	ü	cont_Q5D862	Filaggrin-2 OS=Homo sapiens GN=FLG2 PE=1 SV=1	00528,00603,00678,00755,00830,00984																ü													SSGFGQHESR	328.151	328.151	1	4.54763e+06	High		Q6(Deamidated): 100	Q6(Deamidated)	51	0	3	HCD	364.828	1092.47	-0.204628	10.2828	16.7379	-60	7353	20220706_E3_RSLC1_Clavel_Dagdas_GMI_ID794_onbead_dig_30per_16_mcherry_control_TYMV_WT.raw
5575		ATCG00490.1	ribulose-bisphosphate carboxylases	00306																ü													NHGMHFR	204.249	204.249	1	4.00484e+06	High				59	0	2	HCD	449.709	898.411	1.06083	48.5163	16.7336	-45	7351	20220706_E3_RSLC1_Clavel_Dagdas_GMI_ID794_onbead_dig_30per_16_mcherry_control_TYMV_WT.raw
5576	ü	cont_P04259; cont_P02538; cont_P48668	Keratin, type II cytoskeletal 6B OS=Homo sapiens GN=KRT6B PE=1 SV=5 | Keratin, type II cytoskeletal 6A OS=Homo sapiens GN=KRT6A PE=1 SV=3 | Keratin, type II cytoskeletal 6C OS=Homo sapiens GN=KRT6C PE=1 SV=3	00393; 00393; 00393																ü													SEIDHVK	222.861	222.861	1	6.96492e+07	High				28	0	2	HCD	414.217	827.426	-0.0447811	38.1947	16.7318	-45	7350	20220706_E3_RSLC1_Clavel_Dagdas_GMI_ID794_onbead_dig_30per_16_mcherry_control_TYMV_WT.raw
5577	ü	cont_Q5D862	Filaggrin-2 OS=Homo sapiens GN=FLG2 PE=1 SV=1	00528,00603,00678,00755,00830,00984																ü													SSGFGQHESR	314.886	314.886	1	5.5574e+06	High		Q6(Deamidated): 100	Q6(Deamidated)	49	0	2	HCD	546.739	1092.47	0.70066	0	16.7281	-45	7348	20220706_E3_RSLC1_Clavel_Dagdas_GMI_ID794_onbead_dig_30per_16_mcherry_control_TYMV_WT.raw
5578	ü	cont_P02533; cont_P08779	Keratin, type I cytoskeletal 14 OS=Homo sapiens GN=KRT14 PE=1 SV=4 | Keratin, type I cytoskeletal 16 OS=Homo sapiens GN=KRT16 PE=1 SV=4	00007; 00007																ü													QFTSSSSMK	342.868	342.868	1	1.17919e+07	High		M8(Oxidation): 100	M8(Oxidation)	59	0	2	HCD	509.73	1018.45	0.808487	20.5578	16.7261	-45	7347	20220706_E3_RSLC1_Clavel_Dagdas_GMI_ID794_onbead_dig_30per_16_mcherry_control_TYMV_WT.raw
5579	ü	cont_P20930	Filaggrin OS=Homo sapiens GN=FLG PE=1 SV=3	00831,01479,02776																ü													HSASQDGQDTIR	208.137	208.137	1	0	Unknown				85	0	3	HCD	438.873	1314.6	-0.229267	31.2037	16.7126	-75	7340	20220706_E3_RSLC1_Clavel_Dagdas_GMI_ID794_onbead_dig_30per_16_mcherry_control_TYMV_WT.raw
5580		AT1G56110.1	homolog of nucleolar protein NOP56	00480																ü													METAEENEK	241.62	241.62	1	2.74597e+06	High				27	0	2	HCD	540.729	1080.45	-0.996757	32.6038	16.697	-60	7332	20220706_E3_RSLC1_Clavel_Dagdas_GMI_ID794_onbead_dig_30per_16_mcherry_control_TYMV_WT.raw
5581		AT5G58710.1	rotamase CYP 7	00180																ü													VEAEGNQSGTPK	292.732	292.732	1	1.5125e+06	High				64	0	2	HCD	608.794	1216.58	0.293936	0	16.6908	-45	7329	20220706_E3_RSLC1_Clavel_Dagdas_GMI_ID794_onbead_dig_30per_16_mcherry_control_TYMV_WT.raw
5582		AT5G08370.1	alpha-galactosidase 2	00090																ü													RDSQGSLVAK	354.409	354.409	1	2.02093e+07	High				79	1	2	HCD	530.79	1060.57	-0.883507	7.9673	16.6664	-75	7317	20220706_E3_RSLC1_Clavel_Dagdas_GMI_ID794_onbead_dig_30per_16_mcherry_control_TYMV_WT.raw
5583		AT1G35160.2; AT5G16050.1; AT1G78300.1; AT4G09000.2; AT5G38480.1; AT5G10450.4	GF14 protein phi chain | general regulatory factor 5 | general regulatory factor 2 | general regulatory factor 1 | general regulatory factor 3 | G-box regulating factor 6	00016; 00016; 00020; 00014; 00019; 00013; 00016; 00014																ü													LAEQAER	166.883	166.883	1	6.90952e+06	High				26	0	2	HCD	408.714	816.42	-0.879593	79.0604	16.6507	-60	7309	20220706_E3_RSLC1_Clavel_Dagdas_GMI_ID794_onbead_dig_30per_16_mcherry_control_TYMV_WT.raw
5584		AT1G54270.1; AT3G13920.2	eif4a-2 | eukaryotic translation initiation factor 4A1	00062; 00062; 00062																ü													PSAIQQR	219.35	219.35	1	1.92595e+06	High				7	0	2	HCD	400.224	799.442	-0.492116	45.551	16.6408	-45	7304	20220706_E3_RSLC1_Clavel_Dagdas_GMI_ID794_onbead_dig_30per_16_mcherry_control_TYMV_WT.raw
5585	ü	cont_P02533; cont_P08779	Keratin, type I cytoskeletal 14 OS=Homo sapiens GN=KRT14 PE=1 SV=4 | Keratin, type I cytoskeletal 16 OS=Homo sapiens GN=KRT16 PE=1 SV=4	00007; 00007																ü													QFTSSSSMK	416.07	416.07	1	8.59159e+07	High		M8(Oxidation): 100	M8(Oxidation)	41	0	2	HCD	509.729	1018.45	-0.276515	15.4849	16.6079	-60	7287	20220706_E3_RSLC1_Clavel_Dagdas_GMI_ID794_onbead_dig_30per_16_mcherry_control_TYMV_WT.raw
5586		AT3G18780.2; AT5G09810.1; AT3G53750.1_x000D_; AT2G37620.1_x000D_; AT2G37620.2	actin 2 | actin 7 | actin 3<|>actin 1<|>actin 1	00331; 00331; 00331; 00331																ü													VVAPPERK	168.736	168.736	1	1.11186e+06	High				8	1	2	HCD	448.272	895.536	-0.046266	0	16.6016	-45	7284	20220706_E3_RSLC1_Clavel_Dagdas_GMI_ID794_onbead_dig_30per_16_mcherry_control_TYMV_WT.raw
5587		AT2G40510.1	Ribosomal protein S26e family protein	00016																ü													GHVNPIR	163.416	163.416	1	1.42466e+06	High				12	0	2	HCD	396.727	792.447	-0.223058	15.871	16.5707	-60	7268	20220706_E3_RSLC1_Clavel_Dagdas_GMI_ID794_onbead_dig_30per_16_mcherry_control_TYMV_WT.raw
5588	ü	cont_P04264	Keratin, type II cytoskeletal 1 OS=Homo sapiens GN=KRT1 PE=1 SV=6	00410																ü													SEIDNVKK	182.624	182.624	1	5.06271e+08	High				68	1	2	HCD	466.756	932.505	0.41285	25.5114	16.5608	-45	7263	20220706_E3_RSLC1_Clavel_Dagdas_GMI_ID794_onbead_dig_30per_16_mcherry_control_TYMV_WT.raw
5589	ü	cont_P04259; cont_P02538; cont_P48668	Keratin, type II cytoskeletal 6B OS=Homo sapiens GN=KRT6B PE=1 SV=5 | Keratin, type II cytoskeletal 6A OS=Homo sapiens GN=KRT6A PE=1 SV=3 | Keratin, type II cytoskeletal 6C OS=Homo sapiens GN=KRT6C PE=1 SV=3	00391; 00391; 00391																ü													LRSEIDHVKK	283.933	283.933	1	6.44774e+06	High				22	2	2	HCD	612.857	1224.71	0.230411	0	16.5534	-45	7259	20220706_E3_RSLC1_Clavel_Dagdas_GMI_ID794_onbead_dig_30per_16_mcherry_control_TYMV_WT.raw
5590		AT3G53460.4	chloroplast RNA-binding protein 29	00202																ü													REESFSR	279.017	279.017	1	1.12025e+07	High				48	1	2	HCD	455.722	910.437	-0.777241	2.36824	16.538	-75	7251	20220706_E3_RSLC1_Clavel_Dagdas_GMI_ID794_onbead_dig_30per_16_mcherry_control_TYMV_WT.raw
5591	ü	cont_P04259; cont_P02538; cont_P48668	Keratin, type II cytoskeletal 6B OS=Homo sapiens GN=KRT6B PE=1 SV=5 | Keratin, type II cytoskeletal 6A OS=Homo sapiens GN=KRT6A PE=1 SV=3 | Keratin, type II cytoskeletal 6C OS=Homo sapiens GN=KRT6C PE=1 SV=3	00391; 00391; 00391																ü													LRSEIDHVKK	348.858	348.858	1	1.3621e+07	High				21	2	3	HCD	408.906	1224.7	-0.928374	12.1236	16.528	-60	7246	20220706_E3_RSLC1_Clavel_Dagdas_GMI_ID794_onbead_dig_30per_16_mcherry_control_TYMV_WT.raw
5592	ü	cont_Q86YZ3	Hornerin OS=Homo sapiens GN=HRNR PE=1 SV=2	00739																ü													SEqHGSSSGLSSSYGqHGSGSHQSSGHGR	281.476	281.476	1	3.74122e+06	High		Q3(Deamidated): 50; Q16(Deamidated): 50	Q3(Deamidated)	107	0	5	HCD	574.847	2870.2	-0.872008	1.35442	16.5262	-60	7245	20220706_E3_RSLC1_Clavel_Dagdas_GMI_ID794_onbead_dig_30per_16_mcherry_control_TYMV_WT.raw
5593	ü	cont_Q86YZ3	Hornerin OS=Homo sapiens GN=HRNR PE=1 SV=2	00739																ü													SEQHGSSSGLSSSYGQHGSGSHQSSGHGR	481.546	481.546	1	3.56743e+06	High		Q3(Deamidated): 100	Q3(Deamidated)	117	0	4	HCD	718.307	2870.21	-0.0167157	0	16.5243	-60	7244	20220706_E3_RSLC1_Clavel_Dagdas_GMI_ID794_onbead_dig_30per_16_mcherry_control_TYMV_WT.raw
5594		AT5G67360.1	Subtilase family protein	00692																ü													VTSETTGVK	257.044	257.044	1	1.38833e+07	High	X			47	0	2	HCD	461.248	921.488	-1.04478	18.3601	16.5224	-60	7243	20220706_E3_RSLC1_Clavel_Dagdas_GMI_ID794_onbead_dig_30per_16_mcherry_control_TYMV_WT.raw
5595	ü	cont_Q86YZ3	Hornerin OS=Homo sapiens GN=HRNR PE=1 SV=2	00739																ü													SEQHGSSSGLSSSYGQHGSGSHQSSGHGR	456.08	456.08	1	4.2226e+06	High		Q3(Deamidated): 99.77	Q3(Deamidated)	116	0	4	HCD	718.308	2870.21	0.918071	2.45222	16.507	-45	7235	20220706_E3_RSLC1_Clavel_Dagdas_GMI_ID794_onbead_dig_30per_16_mcherry_control_TYMV_WT.raw
5596	ü	cont_P04259; cont_P02538; cont_P48668	Keratin, type II cytoskeletal 6B OS=Homo sapiens GN=KRT6B PE=1 SV=5 | Keratin, type II cytoskeletal 6A OS=Homo sapiens GN=KRT6A PE=1 SV=3 | Keratin, type II cytoskeletal 6C OS=Homo sapiens GN=KRT6C PE=1 SV=3	00391; 00391; 00391																ü													LRSEIDHVKK	374.928	374.928	1	4.49375e+07	High				21	2	3	HCD	408.906	1224.7	-1.22895	1.55591	16.4976	-75	7231	20220706_E3_RSLC1_Clavel_Dagdas_GMI_ID794_onbead_dig_30per_16_mcherry_control_TYMV_WT.raw
5597		AT5G67360.1	Subtilase family protein	00692																ü													VTSETTGVK	262.185	262.185	1	2.03617e+07	High				47	0	2	HCD	461.248	921.488	-0.980104	8.56055	16.4939	-75	7229	20220706_E3_RSLC1_Clavel_Dagdas_GMI_ID794_onbead_dig_30per_16_mcherry_control_TYMV_WT.raw
5598	ü	cont_Q86YZ3	Hornerin OS=Homo sapiens GN=HRNR PE=1 SV=2	00992,01462,01932,02402																ü													QSLGHGQHGSGSGQSPSPSR	396.271	396.271	1	631542	High		Q7(Deamidated): 100	Q7(Deamidated)	179	0	3	HCD	650.301	1948.89	1.09793	0	16.4277	-45	7196	20220706_E3_RSLC1_Clavel_Dagdas_GMI_ID794_onbead_dig_30per_16_mcherry_control_TYMV_WT.raw
5599		AT2G33450.1	Ribosomal L28 family	00083																ü													VSFSNHK	175.743	175.743	1	1.04932e+07	High				34	0	2	HCD	409.711	818.416	0.146515	48.7215	16.3811	-45	7172	20220706_E3_RSLC1_Clavel_Dagdas_GMI_ID794_onbead_dig_30per_16_mcherry_control_TYMV_WT.raw
5600	ü	cont_Q86YZ3	Hornerin OS=Homo sapiens GN=HRNR PE=1 SV=2	00992,01462,01932,02402																ü													QSLGHGQHGSGSGQSPSPSR	483.428	483.428	1	1.80104e+07	High		Q7(Deamidated): 100	Q7(Deamidated)	176	0	3	HCD	650.3	1948.89	0.0610061	0	16.3658	-75	7164	20220706_E3_RSLC1_Clavel_Dagdas_GMI_ID794_onbead_dig_30per_16_mcherry_control_TYMV_WT.raw
5601		p999_x000D_; cont_P00029	mcherry<|>mCherry mCherry	00021; 00021																ü													VHMEGSVNGHEFEIEGEGEGRPYEGTQTAK	379.484	379.484	1	2.59463e+08	High				189	1	3	HCD	1092.17	3274.48	3.36044	0	61.4954	-45	30358	20220706_E3_RSLC1_Clavel_Dagdas_GMI_ID794_onbead_dig_30per_16_mcherry_control_TYMV_WT.raw
5602		p999_x000D_; cont_P00029	mcherry<|>mCherry mCherry	00190; 00190																ü													KPVQLPGAYNVNIK	511.534	511.534	1	1.07025e+09	High				38	1	2	HCD	770.946	1540.88	-0.542171	5.91338	61.486	-45	30353	20220706_E3_RSLC1_Clavel_Dagdas_GMI_ID794_onbead_dig_30per_16_mcherry_control_TYMV_WT.raw
5603		p999_x000D_; cont_P00029	mcherry<|>mCherry mCherry	00131; 00131																ü													GTNFPSDGPVMQK	256.863	256.863	1	2.23875e+08	High		N3(Deamidated): 100	N3(Deamidated)	68	0	2	HCD	689.818	1378.63	-0.857544	30.1556	61.4846	-45	30352	20220706_E3_RSLC1_Clavel_Dagdas_GMI_ID794_onbead_dig_30per_16_mcherry_control_TYMV_WT.raw
5604		p999_x000D_; cont_P00029	mcherry<|>mCherry mCherry	00021; 00021																ü													VHMEGSVNGHEFEIEGEGEGR	188.741	188.741	1	9.57925e+07	High				189	0	4	HCD	575.506	2299	-0.365092	60.7345	61.4577	-60	30338	20220706_E3_RSLC1_Clavel_Dagdas_GMI_ID794_onbead_dig_30per_16_mcherry_control_TYMV_WT.raw
5605	ü	cont_P15636	Protease 1 OS=Achromobacter lyticus PE=1 SV=1	00435																ü													VFTSWTGGGAAASR	352.695	352.695	1	1.08037e+11	High				102	0	2	HCD	684.34	1367.67	1.36774	0	61.4405	-45	30329	20220706_E3_RSLC1_Clavel_Dagdas_GMI_ID794_onbead_dig_30per_16_mcherry_control_TYMV_WT.raw
5606		p999_x000D_; cont_P00029	mcherry<|>mCherry mCherry	00155; 00155																ü													MYPEDGALK	174.243	174.243	1	3.00001e+10	High		M1(Oxidation): 100	M1(Oxidation)	44	0	2	HCD	520.239	1039.47	-5.07284	0	61.4326	-75	30325	20220706_E3_RSLC1_Clavel_Dagdas_GMI_ID794_onbead_dig_30per_16_mcherry_control_TYMV_WT.raw
5607		p999_x000D_; cont_P00029	mcherry<|>mCherry mCherry	00226																ü													HSTGGMDELYK	310.066	310.066	1	5.3595e+10	High				50	0	2	HCD	619.279	1237.55	-0.120127	0	61.4308	-75	30324	20220706_E3_RSLC1_Clavel_Dagdas_GMI_ID794_onbead_dig_30per_16_mcherry_control_TYMV_WT.raw
5608		p999_x000D_; cont_P00029	mcherry<|>mCherry mCherry	00190; 00190																ü													KPVQLPGAYNVNIK	364.564	364.564	1	5.34256e+09	High				38	1	3	HCD	514.299	1540.88	-1.22509	0	61.412	-60	30315	20220706_E3_RSLC1_Clavel_Dagdas_GMI_ID794_onbead_dig_30per_16_mcherry_control_TYMV_WT.raw
5609		p999_x000D_; cont_P00029	mcherry<|>mCherry mCherry	00021; 00021																ü													VHMEGSVNGHEFEIEGEGEGR	431.918	431.918	1	2.779e+08	High				192	0	4	HCD	575.507	2299	0.05893	0	61.3888	-75	30303	20220706_E3_RSLC1_Clavel_Dagdas_GMI_ID794_onbead_dig_30per_16_mcherry_control_TYMV_WT.raw
5610	ü	cont_P02533; cont_P08779	Keratin, type I cytoskeletal 14 OS=Homo sapiens GN=KRT14 PE=1 SV=4 | Keratin, type I cytoskeletal 16 OS=Homo sapiens GN=KRT16 PE=1 SV=4	00016; 00016																ü													GSCGIGGGIGGGSSR	237.676	237.676	1	4.69696e+09	High			C3(Methylthio)	60	0	2	HCD	634.28	1267.55	1.32979	43.947	61.3694	-45	30293	20220706_E3_RSLC1_Clavel_Dagdas_GMI_ID794_onbead_dig_30per_16_mcherry_control_TYMV_WT.raw
5611		p999_x000D_; cont_P00029	mcherry<|>mCherry mCherry	00021; 00021																ü													VHMEGSVNGHEFEIEGEGEGR	491.271	491.271	1	2.39581e+08	High				192	0	3	HCD	767.006	2299	0.197032	0	61.3522	-75	30284	20220706_E3_RSLC1_Clavel_Dagdas_GMI_ID794_onbead_dig_30per_16_mcherry_control_TYMV_WT.raw
5612		p999_x000D_; cont_P00029	mcherry<|>mCherry mCherry	00155; 00155																ü													MYPEDGALK	204.131	204.131	1	6.67991e+10	High				54	0	2	HCD	512.244	1023.48	-0.415945	0	61.3503	-75	30283	20220706_E3_RSLC1_Clavel_Dagdas_GMI_ID794_onbead_dig_30per_16_mcherry_control_TYMV_WT.raw
5613		p999_x000D_; cont_P00029	mcherry<|>mCherry mCherry	00226																ü													HSTGGMDELYK	258.759	258.759	1	2.64898e+10	High				46	0	2	HCD	619.277	1237.55	-3.57364	0	61.3429	-60	30280	20220706_E3_RSLC1_Clavel_Dagdas_GMI_ID794_onbead_dig_30per_16_mcherry_control_TYMV_WT.raw
5614	ü	cont_P04264	Keratin, type II cytoskeletal 1 OS=Homo sapiens GN=KRT1 PE=1 SV=6	00417																ü													KQISNLQQSISDAEQR	224.159	224.159	1	2.78774e+06	High		N5(Deamidated): 99.82	N5(Deamidated)	110	1	3	HCD	615.981	1845.93	-1.54268	54.8333	61.3354	-60	30276	20220706_E3_RSLC1_Clavel_Dagdas_GMI_ID794_onbead_dig_30per_16_mcherry_control_TYMV_WT.raw
5615		p999_x000D_; cont_P00029	mcherry<|>mCherry mCherry	00005; 00005																ü													GEEDNMAIIK	319.733	319.733	1	1.26496e+10	High		M6(Oxidation): 100	M6(Oxidation)	52	0	2	HCD	568.27	1135.53	2.61694	49.724	61.3219	-45	30269	20220706_E3_RSLC1_Clavel_Dagdas_GMI_ID794_onbead_dig_30per_16_mcherry_control_TYMV_WT.raw
5616	ü	cont_P02533; cont_P08779; cont_P13646.4	Keratin, type I cytoskeletal 14 OS=Homo sapiens GN=KRT14 PE=1 SV=4 | Keratin, type I cytoskeletal 16 OS=Homo sapiens GN=KRT16 PE=1 SV=4 | Keratin, type I cytoskeletal 13	00135; 00137; 00124																ü													ALEEANADLEVK	309.909	309.909	1	4.14257e+09	High				60	0	2	HCD	651.33	1301.65	-4.19932	69.8533	61.2778	-45	30246	20220706_E3_RSLC1_Clavel_Dagdas_GMI_ID794_onbead_dig_30per_16_mcherry_control_TYMV_WT.raw
5617		p999_x000D_; cont_P00029	mcherry<|>mCherry mCherry	00021; 00021																ü													VHMEGSVNGHEFEIEGEGEGR	343.995	343.995	1	3.58717e+07	High		M3(Oxidation): 100	M3(Oxidation)	181	0	4	HCD	579.506	2315	1.44291	3.75771	61.2643	-75	30239	20220706_E3_RSLC1_Clavel_Dagdas_GMI_ID794_onbead_dig_30per_16_mcherry_control_TYMV_WT.raw
5618		AT5G02870.1	Ribosomal protein L4/L1 family	00267																ü													LESIYGSFEKPSEK	196.352	196.352	1	2.06274e+06	High				132	1	3	HCD	538.606	1613.8	-1.14359	74.9099	61.2568	-60	30236	20220706_E3_RSLC1_Clavel_Dagdas_GMI_ID794_onbead_dig_30per_16_mcherry_control_TYMV_WT.raw
5619	ü	cont_P02533; cont_P08779	Keratin, type I cytoskeletal 14 OS=Homo sapiens GN=KRT14 PE=1 SV=4 | Keratin, type I cytoskeletal 16 OS=Homo sapiens GN=KRT16 PE=1 SV=4	00031; 00031																ü													ISSVLAGGSCR	255.689	255.689	1	1.1429e+09	High			C10(Methylthio)	55	0	2	HCD	548.268	1095.53	0.397368	0	61.2549	-60	30235	20220706_E3_RSLC1_Clavel_Dagdas_GMI_ID794_onbead_dig_30per_16_mcherry_control_TYMV_WT.raw
5620		p999_x000D_; cont_P00029	mcherry<|>mCherry mCherry	00005; 00005																ü													GEEDNMAIIK	264.803	264.803	1	7.87948e+09	High		M6(Oxidation): 100	M6(Oxidation)	43	0	2	HCD	568.267	1135.53	-2.75894	0	61.2493	-60	30232	20220706_E3_RSLC1_Clavel_Dagdas_GMI_ID794_onbead_dig_30per_16_mcherry_control_TYMV_WT.raw
5621	ü	cont_P04259; cont_P02538; cont_P48668; cont_Q8BGZ7	Keratin, type II cytoskeletal 6B OS=Homo sapiens GN=KRT6B PE=1 SV=5 | Keratin, type II cytoskeletal 6A OS=Homo sapiens GN=KRT6A PE=1 SV=3 | Keratin, type II cytoskeletal 6C OS=Homo sapiens GN=KRT6C PE=1 SV=3 | Keratin, type II cytoskeletal 75 OS=Mus musculus GN=Krt75 PE=1 SV=1	00447; 00447; 00447; 00434																ü													EYQELMNVK	200.888	200.888	1	4.71693e+07	High				97	0	2	HCD	577.282	1153.56	0.16082	57.6538	61.2475	-60	30231	20220706_E3_RSLC1_Clavel_Dagdas_GMI_ID794_onbead_dig_30per_16_mcherry_control_TYMV_WT.raw
5622	ü	cont_P04259; cont_P02538; cont_P48668; cont_Q8BGZ7	Keratin, type II cytoskeletal 6B OS=Homo sapiens GN=KRT6B PE=1 SV=5 | Keratin, type II cytoskeletal 6A OS=Homo sapiens GN=KRT6A PE=1 SV=3 | Keratin, type II cytoskeletal 6C OS=Homo sapiens GN=KRT6C PE=1 SV=3 | Keratin, type II cytoskeletal 75 OS=Mus musculus GN=Krt75 PE=1 SV=1	00447; 00447; 00447; 00434																ü													EYQELMNVK	188.665	188.665	1	5.15041e+07	High				91	0	2	HCD	577.28	1153.55	-2.90817	53.1681	61.2378	-45	30226	20220706_E3_RSLC1_Clavel_Dagdas_GMI_ID794_onbead_dig_30per_16_mcherry_control_TYMV_WT.raw
5623		p999_x000D_; cont_P00029	mcherry<|>mCherry mCherry	00131; 00131																ü													GTNFPSDGPVMQK	288.071	288.071	1	7.48242e+10	High				97	0	2	HCD	689.326	1377.64	-1.83395	6.57329	61.2341	-45	30224	20220706_E3_RSLC1_Clavel_Dagdas_GMI_ID794_onbead_dig_30per_16_mcherry_control_TYMV_WT.raw
5624	ü	cont_P02533; cont_Q04695	Keratin, type I cytoskeletal 14 OS=Homo sapiens GN=KRT14 PE=1 SV=4 | Keratin, type I cytoskeletal 17 OS=Homo sapiens GN=KRT17 PE=1 SV=2	00310; 00279																ü													TEELNREVATNSELVQSGK	344.413	344.413	1	3.28519e+06	High		N5(Deamidated): 100	N5(Deamidated)	165	1	3	HCD	702.35	2105.04	0.366204	0	61.209	-60	30211	20220706_E3_RSLC1_Clavel_Dagdas_GMI_ID794_onbead_dig_30per_16_mcherry_control_TYMV_WT.raw
5625		p999_x000D_; cont_P00029	mcherry<|>mCherry mCherry	00131; 00131																ü													GTNFPSDGPVMQK	384.009	384.009	1	2.34624e+10	High		M11(Oxidation): 100	M11(Oxidation)	60	0	2	HCD	697.324	1393.64	-1.08797	0	61.1974	-45	30205	20220706_E3_RSLC1_Clavel_Dagdas_GMI_ID794_onbead_dig_30per_16_mcherry_control_TYMV_WT.raw
5626	ü	cont_P04264	Keratin, type II cytoskeletal 1 OS=Homo sapiens GN=KRT1 PE=1 SV=6	00417																ü													KqISnLQQSISDAEQR	222.508	222.508	1	526133	High		Q2(Deamidated): 50; N5(Deamidated): 50	Q2(Deamidated)	103	1	3	HCD	615.983	1845.93	2.32412	29.2056	61.184	-75	30198	20220706_E3_RSLC1_Clavel_Dagdas_GMI_ID794_onbead_dig_30per_16_mcherry_control_TYMV_WT.raw
5627	ü	cont_P02533; cont_P08779; cont_P35527; cont_P13645; cont_Q04695; cont_Q61414.2	Keratin, type I cytoskeletal 14 OS=Homo sapiens GN=KRT14 PE=1 SV=4 | Keratin, type I cytoskeletal 16 OS=Homo sapiens GN=KRT16 PE=1 SV=4 | Keratin, type I cytoskeletal 9 OS=Homo sapiens GN=KRT9 PE=1 SV=3 | Keratin, type I cytoskeletal 10 OS=Homo sapiens GN=KRT10 PE=1 SV=6 | Keratin, type I cytoskeletal 17 OS=Homo sapiens GN=KRT17 PE=1 SV=2 | Keratin, type I cytoskeletal 15	00095; 00164; 00157; 00128; 00126; 00109; 00091																ü													LASYLDK	170.637	170.637	1	0	Unknown				12	0	2	HCD	405.227	809.446	6.82249	38.5689	61.1802	-75	30196	20220706_E3_RSLC1_Clavel_Dagdas_GMI_ID794_onbead_dig_30per_16_mcherry_control_TYMV_WT.raw
5628	ü	cont_P04259; cont_P04264	Keratin, type II cytoskeletal 6B OS=Homo sapiens GN=KRT6B PE=1 SV=5 | Keratin, type II cytoskeletal 1 OS=Homo sapiens GN=KRT1 PE=1 SV=6	00360; 00377																ü													YEELQITAGR	339.912	339.912	1	4.71019e+09	High				98	0	2	HCD	590.304	1179.6	-0.225348	18.7419	61.1577	-60	30185	20220706_E3_RSLC1_Clavel_Dagdas_GMI_ID794_onbead_dig_30per_16_mcherry_control_TYMV_WT.raw
5629		AT5G03300.1; AT3G09820.1	adenosine kinase 2 | adenosine kinase 1	00037; 00036																ü													LNNAILAEDK	151.395	151.395	1	5.53225e+06	High		N3(Deamidated): 99.78	N3(Deamidated)	42	0	2	HCD	551.293	1101.58	-0.295281	43.3182	61.1517	-45	30182	20220706_E3_RSLC1_Clavel_Dagdas_GMI_ID794_onbead_dig_30per_16_mcherry_control_TYMV_WT.raw
5630		p999_x000D_; cont_P00029	mcherry<|>mCherry mCherry	00002; 00002																ü													VSKGEEDNMAIIK	574.853	574.853	1	8.2112e+07	High		M9(Oxidation): 100	N-Term(Prot)(Acetyl); M9(Oxidation)	119	1	2	HCD	746.372	1491.74	0.323178	0	61.1442	-45	30178	20220706_E3_RSLC1_Clavel_Dagdas_GMI_ID794_onbead_dig_30per_16_mcherry_control_TYMV_WT.raw
5631	ü	cont_P35527	Keratin, type I cytoskeletal 9 OS=Homo sapiens GN=KRT9 PE=1 SV=3	00262																ü													QVLDNLTMEK	339.101	339.101	1	8.32513e+08	High		M8(Oxidation): 100	M8(Oxidation)	51	0	2	HCD	603.804	1206.6	-1.51809	25.3157	61.1055	-45	30158	20220706_E3_RSLC1_Clavel_Dagdas_GMI_ID794_onbead_dig_30per_16_mcherry_control_TYMV_WT.raw
5632	ü	cont_P35908	Keratin, type II cytoskeletal 2 epidermal OS=Homo sapiens GN=KRT2 PE=1 SV=2	00239																ü													YLDGLTAER	260.846	260.846	1	4.46154e+08	High				49	0	2	HCD	519.267	1037.53	0.274352	11.5734	61.1017	-45	30156	20220706_E3_RSLC1_Clavel_Dagdas_GMI_ID794_onbead_dig_30per_16_mcherry_control_TYMV_WT.raw
5633	ü	cont_P35908; cont_P04259; cont_P02538; cont_P48668; cont_P19013; cont_Q7Z794; cont_Q8BGZ7; cont_P07744; cont_P08729; cont_P13647	Keratin, type II cytoskeletal 2 epidermal OS=Homo sapiens GN=KRT2 PE=1 SV=2 | Keratin, type II cytoskeletal 6B OS=Homo sapiens GN=KRT6B PE=1 SV=5 | Keratin, type II cytoskeletal 6A OS=Homo sapiens GN=KRT6A PE=1 SV=3 | Keratin, type II cytoskeletal 6C OS=Homo sapiens GN=KRT6C PE=1 SV=3 | Keratin, type II cytoskeletal 4 OS=Homo sapiens GN=KRT4 PE=1 SV=4 | Keratin, type II cytoskeletal 1b OS=Homo sapiens GN=KRT77 PE=2 SV=3 | Keratin, type II cytoskeletal 75 OS=Mus musculus GN=Krt75 PE=1 SV=1 | Keratin, type II cytoskeletal 4 OS=Mus musculus GN=Krt4 PE=1 SV=2 | Keratin, type II cytoskeletal 7 OS=Homo sapiens GN=KRT7 PE=1 SV=5 | Keratin, type II cytoskeletal 5 OS=Homo sapiens GN=KRT5 PE=1 SV=3	00179; 00102; 00162; 00157; 00175; 00161; 00189; 00174; 00174; 00174; 00199																ü													FASFIDK	225.454	225.454	1	0	Unknown				28	0	2	HCD	414.217	827.427	-2.87945	42.8174	61.093	-75	30152	20220706_E3_RSLC1_Clavel_Dagdas_GMI_ID794_onbead_dig_30per_16_mcherry_control_TYMV_WT.raw
5634	ü	cont_P15636	Protease 1 OS=Achromobacter lyticus PE=1 SV=1	00236																ü													SGTLACTGSLVNNTANDRK	458.353	458.353	1	2.69475e+08	High			C6(Methylthio)	149	1	3	HCD	656.647	1967.93	-0.557237	0.715661	61.0874	-75	30149	20220706_E3_RSLC1_Clavel_Dagdas_GMI_ID794_onbead_dig_30per_16_mcherry_control_TYMV_WT.raw
5635		p999_x000D_; cont_P00029	mcherry<|>mCherry mCherry	00021; 00021																ü													VHMEGSVNGHEFEIEGEGEGR	392.291	392.291	1	3.32564e+07	High		M3(Oxidation): 100	M3(Oxidation)	213	0	3	HCD	772.341	2315.01	3.58225	0	61.0794	-60	30145	20220706_E3_RSLC1_Clavel_Dagdas_GMI_ID794_onbead_dig_30per_16_mcherry_control_TYMV_WT.raw
5636	ü	cont_P35908	Keratin, type II cytoskeletal 2 epidermal OS=Homo sapiens GN=KRT2 PE=1 SV=2	00239																ü													YLDGLTAER	270.353	270.353	1	7.59035e+08	High				49	0	2	HCD	519.267	1037.53	0.156402	14.287	61.0737	-60	30142	20220706_E3_RSLC1_Clavel_Dagdas_GMI_ID794_onbead_dig_30per_16_mcherry_control_TYMV_WT.raw
5637		p999_x000D_; cont_P00029	mcherry<|>mCherry mCherry	00005; 00005																ü													GEEDNMAIIK	225.193	225.193	1	1.54764e+09	High		N5(Deamidated): 100	N5(Deamidated)	58	0	2	HCD	560.763	1120.52	-0.216153	33.7442	61.0719	-60	30141	20220706_E3_RSLC1_Clavel_Dagdas_GMI_ID794_onbead_dig_30per_16_mcherry_control_TYMV_WT.raw
5638		TYMV_CP	TYMV_CP OS=TYMV	00132																ü													CPLEMMNPR	365.503	365.503	1	6.81532e+07	High	X	M6(Oxidation): 100	C1(Methylthio); M6(Oxidation)	31	0	2	HCD	576.737	1152.47	-0.742515	39.9696	61.0621	-45	30136	20220706_E3_RSLC1_Clavel_Dagdas_GMI_ID794_onbead_dig_30per_16_mcherry_control_TYMV_WT.raw
5639		p999_x000D_; cont_P00029	mcherry<|>mCherry mCherry	00005; 00005																ü													GEEDNMAIIK	322.109	322.109	1	7.19614e+07	High		N5(Deamidated): 100; M6(Oxidation): 100	N5(Deamidated); M6(Oxidation)	47	0	2	HCD	568.761	1136.52	1.10588	54.6912	61.0603	-45	30135	20220706_E3_RSLC1_Clavel_Dagdas_GMI_ID794_onbead_dig_30per_16_mcherry_control_TYMV_WT.raw
5640		p999_x000D_; cont_P00029	mcherry<|>mCherry mCherry	00005; 00005																ü													GEEDNMAIIK	234.478	234.478	1	2.48136e+08	High		N5(Deamidated): 100	N5(Deamidated)	62	0	2	HCD	560.763	1120.52	0.437323	22.5966	61.0565	-45	30133	20220706_E3_RSLC1_Clavel_Dagdas_GMI_ID794_onbead_dig_30per_16_mcherry_control_TYMV_WT.raw
5641	ü	cont_P02538; cont_P48668; cont_Q8BGZ7	Keratin, type II cytoskeletal 6A OS=Homo sapiens GN=KRT6A PE=1 SV=3 | Keratin, type II cytoskeletal 6C OS=Homo sapiens GN=KRT6C PE=1 SV=3 | Keratin, type II cytoskeletal 75 OS=Mus musculus GN=Krt75 PE=1 SV=1	00360; 00360; 00347																ü													YEELQVTAGR	184.024	184.024	1	1.25264e+09	High				49	0	2	HCD	583.299	1165.59	5.59949	39.1549	61.0369	-60	30123	20220706_E3_RSLC1_Clavel_Dagdas_GMI_ID794_onbead_dig_30per_16_mcherry_control_TYMV_WT.raw
5642		p999_x000D_; cont_P00029	mcherry<|>mCherry mCherry	00021; 00021																ü													VHMEGSVNGHEFEIEGEGEGRPYEGTQTAK	383.897	383.897	1	5.06441e+09	High				190	1	4	HCD	819.373	3274.47	-0.358081	0.400823	61.0275	-60	30118	20220706_E3_RSLC1_Clavel_Dagdas_GMI_ID794_onbead_dig_30per_16_mcherry_control_TYMV_WT.raw
5643	ü	cont_P35527	Keratin, type I cytoskeletal 9 OS=Homo sapiens GN=KRT9 PE=1 SV=3	00262																ü													QVLDNLTMEK	231.713	231.713	1	4.18408e+07	High				55	0	2	HCD	595.805	1190.6	-5.66942	0	61.0215	-45	30115	20220706_E3_RSLC1_Clavel_Dagdas_GMI_ID794_onbead_dig_30per_16_mcherry_control_TYMV_WT.raw
5644		AT4G13940.1	S-adenosyl-L-homocysteine hydrolase	00044																ü													TEFGPSQPFK	168.666	168.666	1	4.85304e+06	Medium				65	0	2	HCD	569.286	1137.56	5.66861	36.8502	61.014	-45	30111	20220706_E3_RSLC1_Clavel_Dagdas_GMI_ID794_onbead_dig_30per_16_mcherry_control_TYMV_WT.raw
5645		p999_x000D_; cont_P00029	mcherry<|>mCherry mCherry	00021; 00021																ü													VHMEGSVNGHEFEIEGEGEGRPYEGTQTAK	334.929	334.929	1	1.54905e+09	High				190	1	4	HCD	819.373	3274.47	-0.358237	0	61.0122	-45	30110	20220706_E3_RSLC1_Clavel_Dagdas_GMI_ID794_onbead_dig_30per_16_mcherry_control_TYMV_WT.raw
5646		p999_x000D_; cont_P00029	mcherry<|>mCherry mCherry	00155; 00155																ü													MYPEDGALKGEIK	263.675	263.675	1	1.91649e+10	High				101	1	3	HCD	484.246	1450.72	0.166864	15.2548	60.9859	-60	30097	20220706_E3_RSLC1_Clavel_Dagdas_GMI_ID794_onbead_dig_30per_16_mcherry_control_TYMV_WT.raw
5647		p999_x000D_; cont_P00029	mcherry<|>mCherry mCherry	00021; 00021																ü													VHMEGSVNGHEFEIEGEGEGRPYEGTQTAK	365.453	365.453	1	3.12921e+09	High				180	1	5	HCD	655.699	3274.47	-1.25733	2.04656	60.9822	-60	30095	20220706_E3_RSLC1_Clavel_Dagdas_GMI_ID794_onbead_dig_30per_16_mcherry_control_TYMV_WT.raw
5648	ü	cont_P04264	Keratin, type II cytoskeletal 1 OS=Homo sapiens GN=KRT1 PE=1 SV=6	00258																ü													NMQDMVEDYR	306.016	306.016	1	1.22161e+09	High		M5(Oxidation): 100	M5(Oxidation)	60	0	2	HCD	658.766	1316.53	0.80171	8.81086	60.9669	-45	30087	20220706_E3_RSLC1_Clavel_Dagdas_GMI_ID794_onbead_dig_30per_16_mcherry_control_TYMV_WT.raw
5649	ü	cont_P13645	Keratin, type I cytoskeletal 10 OS=Homo sapiens GN=KRT10 PE=1 SV=6	00257																ü													RVLDELTLTK	266.225	266.225	1	1.02931e+07	High				15	1	2	HCD	594.353	1187.7	-0.18216	0	60.9609	-75	30084	20220706_E3_RSLC1_Clavel_Dagdas_GMI_ID794_onbead_dig_30per_16_mcherry_control_TYMV_WT.raw
5650	ü	cont_P13645	Keratin, type I cytoskeletal 10 OS=Homo sapiens GN=KRT10 PE=1 SV=6	00257																ü													RVLDELTLTK	321.794	321.794	1	4.09507e+07	High				14	1	2	HCD	594.353	1187.7	-0.901766	32.9966	60.9472	-60	30077	20220706_E3_RSLC1_Clavel_Dagdas_GMI_ID794_onbead_dig_30per_16_mcherry_control_TYMV_WT.raw
5651		p999_x000D_; cont_P00029	mcherry<|>mCherry mCherry	00080; 00080																ü													HPADIPDYLK	401.04	401.04	1	1.80717e+11	High				62	0	2	HCD	584.804	1168.6	0.661905	0	60.9385	-60	30072	20220706_E3_RSLC1_Clavel_Dagdas_GMI_ID794_onbead_dig_30per_16_mcherry_control_TYMV_WT.raw
5652	ü	cont_P04264	Keratin, type II cytoskeletal 1 OS=Homo sapiens GN=KRT1 PE=1 SV=6	00278; 00286																ü													TNAENEFVTIK	278.662	278.662	1	0	Unknown		N5(Deamidated): 100	N5(Deamidated)	69	0	2	HCD	633.815	1266.62	1.23801	51.3458	60.9344	-45	30070	20220706_E3_RSLC1_Clavel_Dagdas_GMI_ID794_onbead_dig_30per_16_mcherry_control_TYMV_WT.raw
5653	ü	cont_P02533; cont_P08779; cont_Q61782; cont_P13646.4; cont_Q04695; cont_Q61414.2	Keratin, type I cytoskeletal 14 OS=Homo sapiens GN=KRT14 PE=1 SV=4 | Keratin, type I cytoskeletal 16 OS=Homo sapiens GN=KRT16 PE=1 SV=4 | Type I epidermal keratin mRNA, 3'end (Fragment) OS=Mus musculus PE=2 SV=1 | Keratin, type I cytoskeletal 13 | Keratin, type I cytoskeletal 17 OS=Homo sapiens GN=KRT17 PE=1 SV=2 | Keratin, type I cytoskeletal 15	00406; 00408; 00028; 00396; 00375; 00390																ü													TRLEQEIATYR	211.143	211.143	1	3.42581e+06	High		Q5(Deamidated): 100	Q5(Deamidated)	63	1	3	HCD	460.908	1380.71	-0.77914	34.8922	60.9055	-60	30055	20220706_E3_RSLC1_Clavel_Dagdas_GMI_ID794_onbead_dig_30per_16_mcherry_control_TYMV_WT.raw
5654	ü	cont_P15636	Protease 1 OS=Achromobacter lyticus PE=1 SV=1	00236																ü													SGTLACTGSLVNNTANDRK	352.578	352.578	1	1.62446e+08	High			C6(Methylthio)	149	1	3	HCD	656.648	1967.93	0.650464	62.8488	60.8998	-60	30052	20220706_E3_RSLC1_Clavel_Dagdas_GMI_ID794_onbead_dig_30per_16_mcherry_control_TYMV_WT.raw
5655		p999_x000D_; cont_P00029	mcherry<|>mCherry mCherry	00021; 00021																ü													VHMEGSVNGHEFEIEGEGEGR	572.049	572.049	1	1.82341e+08	High				192	0	3	HCD	767.006	2299	-0.524559	0	60.8961	-60	30050	20220706_E3_RSLC1_Clavel_Dagdas_GMI_ID794_onbead_dig_30per_16_mcherry_control_TYMV_WT.raw
5656		p999_x000D_; cont_P00029	mcherry<|>mCherry mCherry	00080; 00080																ü													HPADIPDYLK	394.842	394.842	1	6.14743e+09	High				62	0	2	HCD	584.804	1168.6	0.66134	15.8532	60.8826	-45	30043	20220706_E3_RSLC1_Clavel_Dagdas_GMI_ID794_onbead_dig_30per_16_mcherry_control_TYMV_WT.raw
5657		p999_x000D_; cont_P00029	mcherry<|>mCherry mCherry	00021; 00021																ü													VHMEGSVNGHEFEIEGEGEGR	404.707	404.707	1	2.24812e+07	High		M3(Oxidation): 100	M3(Oxidation)	153	0	3	HCD	772.338	2315	0.0209699	0	60.871	-75	30037	20220706_E3_RSLC1_Clavel_Dagdas_GMI_ID794_onbead_dig_30per_16_mcherry_control_TYMV_WT.raw
5658		p999_x000D_; cont_P00029	mcherry<|>mCherry mCherry	00021; 00021																ü													VHMEGSVNGHEFEIEGEGEGR	221.941	221.941	1	1.76262e+07	High		M3(Oxidation): 100	M3(Oxidation)	181	0	4	HCD	579.506	2315	1.43874	87.1152	60.8648	-60	30034	20220706_E3_RSLC1_Clavel_Dagdas_GMI_ID794_onbead_dig_30per_16_mcherry_control_TYMV_WT.raw
5659	ü	cont_P04264	Keratin, type II cytoskeletal 1 OS=Homo sapiens GN=KRT1 PE=1 SV=6	00278; 00286																ü													TNAENEFVTIK	316.541	316.541	1	0	Unknown		N5(Deamidated): 100	N5(Deamidated)	67	0	2	HCD	633.815	1266.62	0.851838	0	60.861	-60	30032	20220706_E3_RSLC1_Clavel_Dagdas_GMI_ID794_onbead_dig_30per_16_mcherry_control_TYMV_WT.raw
5660		p999_x000D_; cont_P00029	mcherry<|>mCherry mCherry	00145; 00145																ü													TMGWEASSER	252.662	252.662	1	3.85029e+10	High				25	0	2	HCD	577.25	1153.49	-1.63017	34.6349	60.8592	-60	30031	20220706_E3_RSLC1_Clavel_Dagdas_GMI_ID794_onbead_dig_30per_16_mcherry_control_TYMV_WT.raw
5661	ü	cont_P02533; cont_Q61782	Keratin, type I cytoskeletal 14 OS=Homo sapiens GN=KRT14 PE=1 SV=4 | Type I epidermal keratin mRNA, 3'end (Fragment) OS=Mus musculus PE=2 SV=1	00418; 00040																ü													LLEGEDAHLSSSQFSSGSQSSR	480.702	480.702	1	0	Unknown		Q19(Deamidated): 100	Q19(Deamidated)	212	0	3	HCD	770.689	2310.05	2.35429	0	60.8554	-60	30029	20220706_E3_RSLC1_Clavel_Dagdas_GMI_ID794_onbead_dig_30per_16_mcherry_control_TYMV_WT.raw
5662		p999_x000D_; cont_P00029	mcherry<|>mCherry mCherry	00021; 00021																ü													VHMEGSVNGHEFEIEGEGEGRPYEGTQTAK	237.978	237.978	1	1.74939e+08	High		M3(Oxidation): 100	M3(Oxidation)	121	1	5	HCD	658.9	3290.47	1.26214	1.60299	60.8535	-60	30028	20220706_E3_RSLC1_Clavel_Dagdas_GMI_ID794_onbead_dig_30per_16_mcherry_control_TYMV_WT.raw
5663		cont_P00031	dTomato dTomato	00085																ü													KLSFPEGFK	202.457	202.457	1	3.40796e+06	High				32	1	3	HCD	351.531	1052.58	1.41817	19.6596	60.8442	-45	30024	20220706_E3_RSLC1_Clavel_Dagdas_GMI_ID794_onbead_dig_30per_16_mcherry_control_TYMV_WT.raw
5664		AT1G18540.1	Ribosomal protein L6 family protein	00205																ü													SIEAVPELK	197.079	197.079	1	694603	Medium				23	0	2	HCD	493.284	985.56	3.6628	12.5787	60.8307	-75	30017	20220706_E3_RSLC1_Clavel_Dagdas_GMI_ID794_onbead_dig_30per_16_mcherry_control_TYMV_WT.raw
5665		AT3G02230.1; AT5G15650.1	reversibly glycosylated polypeptide 1 | reversibly glycosylated polypeptide 2	00083; 00083; 00079																ü													ASCISFK	211.64	211.64	1	1.90747e+06	High			C3(Methylthio)	10	0	2	HCD	401.185	801.362	-1.12971	15.4657	60.8288	-75	30016	20220706_E3_RSLC1_Clavel_Dagdas_GMI_ID794_onbead_dig_30per_16_mcherry_control_TYMV_WT.raw
5666		AT4G21280.1	photosystem II subunit QA	00082																ü													VGPPPAPSGGLPGTDNSDQAR	224.126	224.126	1	4.36671e+07	High				154	0	3	HCD	663.993	1989.96	1.2335	27.8961	60.8132	-60	30008	20220706_E3_RSLC1_Clavel_Dagdas_GMI_ID794_onbead_dig_30per_16_mcherry_control_TYMV_WT.raw
5667		p999_x000D_; cont_P00029	mcherry<|>mCherry mCherry	00021; 00021																ü													VHMEGSVNGHEFEIEGEGEGRPYEGTQTAK	204.847	204.847	1	3.95203e+06	High				129	1	5	HCD	655.696	3274.45	-6.66463	96.9258	60.8016	-45	30002	20220706_E3_RSLC1_Clavel_Dagdas_GMI_ID794_onbead_dig_30per_16_mcherry_control_TYMV_WT.raw
5668		AT5G16470.1	zinc finger (C2H2 type) family protein	00054																ü													ITVPDLK	163.732	163.732	1	3.70028e+07	High				8	0	2	HCD	393.242	785.477	0.653924	16.273	60.7941	-45	29998	20220706_E3_RSLC1_Clavel_Dagdas_GMI_ID794_onbead_dig_30per_16_mcherry_control_TYMV_WT.raw
5669	ü	cont_P02533	Keratin, type I cytoskeletal 14 OS=Homo sapiens GN=KRT14 PE=1 SV=4	00212; 00177																ü													MSVEADINGLRR	295.456	295.456	1	4.67764e+07	High				77	1	3	HCD	454.239	1360.7	1.23434	12.3029	60.7744	-60	29988	20220706_E3_RSLC1_Clavel_Dagdas_GMI_ID794_onbead_dig_30per_16_mcherry_control_TYMV_WT.raw
5670	ü	cont_P35527	Keratin, type I cytoskeletal 9 OS=Homo sapiens GN=KRT9 PE=1 SV=3	00251																ü													QGVDADINGLR	264.275	264.275	1	1.81948e+09	High				46	0	2	HCD	579.299	1157.59	-0.973712	57.4849	60.7706	-60	29986	20220706_E3_RSLC1_Clavel_Dagdas_GMI_ID794_onbead_dig_30per_16_mcherry_control_TYMV_WT.raw
5671		p999_x000D_; cont_P00029	mcherry<|>mCherry mCherry	00021; 00021																ü													VHMEGSVNGHEFEIEGEGEGRPYEGTQTAK	323.006	323.006	1	3.64773e+08	High		M3(Oxidation): 100	M3(Oxidation)	123	1	4	HCD	823.372	3290.47	0.171064	86.9938	60.7669	-60	29984	20220706_E3_RSLC1_Clavel_Dagdas_GMI_ID794_onbead_dig_30per_16_mcherry_control_TYMV_WT.raw
5672		AT1G42970.1	glyceraldehyde-3-phosphate dehydrogenase B subunit	00334																ü													KGLTAEDVNEAFR	328.525	328.525	1	4.82628e+06	High				84	1	3	HCD	483.916	1449.73	1.16142	0	60.759	-45	29980	20220706_E3_RSLC1_Clavel_Dagdas_GMI_ID794_onbead_dig_30per_16_mcherry_control_TYMV_WT.raw
5673		AT3G48930.1	Nucleic acid-binding, OB-fold-like protein	00038																ü													NIGLGFK	187.406	187.406	1	8.08096e+06	High				6	0	2	HCD	374.72	748.433	-2.94018	17.3224	60.7356	-60	29968	20220706_E3_RSLC1_Clavel_Dagdas_GMI_ID794_onbead_dig_30per_16_mcherry_control_TYMV_WT.raw
5674		AT5G26360.1	TCP-1/cpn60 chaperonin family protein	00495																ü													IWDSYNVK	183.651	183.651	1	2.25725e+06	High				68	0	2	HCD	512.759	1024.51	1.78295	0	60.7318	-60	29966	20220706_E3_RSLC1_Clavel_Dagdas_GMI_ID794_onbead_dig_30per_16_mcherry_control_TYMV_WT.raw
5675	ü	cont_P35527	Keratin, type I cytoskeletal 9 OS=Homo sapiens GN=KRT9 PE=1 SV=3	00251																ü													QGVDADINGLR	288.902	288.902	1	1.04043e+07	High		Q1(Deamidated): 100; N8(Deamidated): 100	Q1(Deamidated); N8(Deamidated)	47	0	2	HCD	580.281	1159.55	-3.81917	54.6062	60.7263	-60	29963	20220706_E3_RSLC1_Clavel_Dagdas_GMI_ID794_onbead_dig_30per_16_mcherry_control_TYMV_WT.raw
5676	ü	cont_P35527	Keratin, type I cytoskeletal 9 OS=Homo sapiens GN=KRT9 PE=1 SV=3	00234																ü													MTLDDFR	173.979	173.979	1	9.5739e+08	High		M1(Oxidation): 100	M1(Oxidation)	70	0	2	HCD	457.208	913.408	-0.331212	30.3945	60.7244	-60	29962	20220706_E3_RSLC1_Clavel_Dagdas_GMI_ID794_onbead_dig_30per_16_mcherry_control_TYMV_WT.raw
5677	ü	cont_Q6KB66.2	Keratin, type II cytoskeletal 80	00026																ü													PGTSGWDSCR	285.742	285.742	1	4.19339e+06	High			C9(Methylthio)	41	0	2	HCD	556.217	1111.43	-2.63251	83.8654	60.7203	-45	29960	20220706_E3_RSLC1_Clavel_Dagdas_GMI_ID794_onbead_dig_30per_16_mcherry_control_TYMV_WT.raw
5678		p999_x000D_; cont_P00029	mcherry<|>mCherry mCherry	00021; 00021																ü													VHMEGSVNGHEFEIEGEGEGRPYEGTQTAK	567.924	567.924	1	2.59463e+08	High				193	1	3	HCD	1092.16	3274.47	0.89195	0	60.7165	-45	29958	20220706_E3_RSLC1_Clavel_Dagdas_GMI_ID794_onbead_dig_30per_16_mcherry_control_TYMV_WT.raw
5679	ü	cont_P02533; cont_P08779	Keratin, type I cytoskeletal 14 OS=Homo sapiens GN=KRT14 PE=1 SV=4 | Keratin, type I cytoskeletal 16 OS=Homo sapiens GN=KRT16 PE=1 SV=4	00353; 00355																ü													ASLENSLEETK	317.458	317.458	1	0	Unknown		N5(Deamidated): 100	N5(Deamidated)	85	0	2	HCD	611.295	1221.58	-1.81121	8.02824	60.7146	-45	29957	20220706_E3_RSLC1_Clavel_Dagdas_GMI_ID794_onbead_dig_30per_16_mcherry_control_TYMV_WT.raw
5680	ü	cont_P35527	Keratin, type I cytoskeletal 9 OS=Homo sapiens GN=KRT9 PE=1 SV=3	00251																ü													QGVDADINGLR	280.541	280.541	1	3.18254e+09	High				48	0	2	HCD	579.299	1157.59	0.396654	19.1149	60.7128	-45	29956	20220706_E3_RSLC1_Clavel_Dagdas_GMI_ID794_onbead_dig_30per_16_mcherry_control_TYMV_WT.raw
5681		p999_x000D_; cont_P00029	mcherry<|>mCherry mCherry	00021; 00021																ü													VHMEGSVNGHEFEIEGEGEGRPYEGTQTAK	335.176	335.176	1	2.6901e+08	High		M3(Oxidation): 100	M3(Oxidation)	121	1	4	HCD	823.373	3290.47	1.13511	85.7216	60.709	-45	29954	20220706_E3_RSLC1_Clavel_Dagdas_GMI_ID794_onbead_dig_30per_16_mcherry_control_TYMV_WT.raw
5682		AT3G48930.1	Nucleic acid-binding, OB-fold-like protein	00038																ü													NIGLGFK	190.968	190.968	1	4.57188e+06	High				6	0	2	HCD	374.721	748.435	0.07697	0	60.7012	-75	29950	20220706_E3_RSLC1_Clavel_Dagdas_GMI_ID794_onbead_dig_30per_16_mcherry_control_TYMV_WT.raw
5683		AT5G61500.1	autophagy 3 (APG3)	00119																ü													GKEEDNLPSMDALDINEK	232.093	232.093	1	3.17123e+06	High		M10(Oxidation): 100	M10(Oxidation)	124	1	3	HCD	678.648	2033.93	-1.28674	3.79617	60.6993	-75	29949	20220706_E3_RSLC1_Clavel_Dagdas_GMI_ID794_onbead_dig_30per_16_mcherry_control_TYMV_WT.raw
5684		p999_x000D_; cont_P00029	mcherry<|>mCherry mCherry	00021; 00021																ü													VHMEGSVNGHEFEIEGEGEGR	366.014	366.014	1	9.57925e+07	High				192	0	4	HCD	575.507	2299.01	0.264154	7.06958	60.6837	-60	29941	20220706_E3_RSLC1_Clavel_Dagdas_GMI_ID794_onbead_dig_30per_16_mcherry_control_TYMV_WT.raw
5685	ü	cont_P15636	Protease 1 OS=Achromobacter lyticus PE=1 SV=1	00435																ü													VFTSWTGGGAAASR	312.2	312.2	1	1.08037e+11	High				99	0	2	HCD	684.34	1367.67	2.34165	0	60.6669	-45	29933	20220706_E3_RSLC1_Clavel_Dagdas_GMI_ID794_onbead_dig_30per_16_mcherry_control_TYMV_WT.raw
5686		p999_x000D_; cont_P00029	mcherry<|>mCherry mCherry	00155; 00155																ü													MYPEDGALK	216.602	216.602	1	3.00001e+10	High		M1(Oxidation): 100	M1(Oxidation)	52	0	2	HCD	520.242	1039.48	-0.265865	0	60.6552	-75	29927	20220706_E3_RSLC1_Clavel_Dagdas_GMI_ID794_onbead_dig_30per_16_mcherry_control_TYMV_WT.raw
5687		p999_x000D_; cont_P00029	mcherry<|>mCherry mCherry	00226																ü													HSTGGMDELYK	284.033	284.033	1	5.3595e+10	High				50	0	2	HCD	619.279	1237.55	-0.423906	19.9599	60.6534	-75	29926	20220706_E3_RSLC1_Clavel_Dagdas_GMI_ID794_onbead_dig_30per_16_mcherry_control_TYMV_WT.raw
5688		p999_x000D_; cont_P00029	mcherry<|>mCherry mCherry	00002; 00002																ü													VSKGEEDNMAIIK	164.764	164.764	1	1.77955e+10	High	X			103	1	3	HCD	478.582	1433.73	-0.156903	0	60.6434	-60	29921	20220706_E3_RSLC1_Clavel_Dagdas_GMI_ID794_onbead_dig_30per_16_mcherry_control_TYMV_WT.raw
5689	ü	cont_P07744	Keratin, type II cytoskeletal 4 OS=Mus musculus GN=Krt4 PE=1 SV=2	00362																ü													NEISELNR	151.697	151.697	1	1.71525e+07	High		N1(Deamidated): 100	N1(Deamidated)	56	0	2	HCD	488.241	975.476	1.51956	69.7325	60.6397	-60	29919	20220706_E3_RSLC1_Clavel_Dagdas_GMI_ID794_onbead_dig_30per_16_mcherry_control_TYMV_WT.raw
5690		p999_x000D_; cont_P00029	mcherry<|>mCherry mCherry	00021; 00021																ü													VHMEGSVNGHEFEIEGEGEGR	408.404	408.404	1	2.779e+08	High				192	0	4	HCD	575.507	2299	0.157389	0	60.6109	-75	29904	20220706_E3_RSLC1_Clavel_Dagdas_GMI_ID794_onbead_dig_30per_16_mcherry_control_TYMV_WT.raw
5691	ü	cont_Q8N1N4.2	Keratin, type II cytoskeletal 78	00348																ü													KQNASLQAAITDAEQR	375.335	375.335	1	4.32046e+06	High				75	1	3	HCD	581.97	1743.89	-2.43476	56.8576	60.6047	-60	29901	20220706_E3_RSLC1_Clavel_Dagdas_GMI_ID794_onbead_dig_30per_16_mcherry_control_TYMV_WT.raw
5692	ü	cont_P02533; cont_P08779	Keratin, type I cytoskeletal 14 OS=Homo sapiens GN=KRT14 PE=1 SV=4 | Keratin, type I cytoskeletal 16 OS=Homo sapiens GN=KRT16 PE=1 SV=4	00016; 00016																ü													GSCGIGGGIGGGSSR	324.369	324.369	1	4.69696e+09	High			C3(Methylthio)	62	0	2	HCD	634.28	1267.55	1.51479	12.9579	60.5856	-45	29891	20220706_E3_RSLC1_Clavel_Dagdas_GMI_ID794_onbead_dig_30per_16_mcherry_control_TYMV_WT.raw
5693		cont_P00031	dTomato dTomato	00085																ü													KLSFPEGFK	260.685	260.685	1	1.92838e+07	High				31	1	2	HCD	526.793	1052.58	0.413995	38.4943	60.5837	-45	29890	20220706_E3_RSLC1_Clavel_Dagdas_GMI_ID794_onbead_dig_30per_16_mcherry_control_TYMV_WT.raw
5694		AT3G18190.1	TCP-1/cpn60 chaperonin family protein	00354																ü													LGHADLVEEASLGDGK	306.618	306.618	1	5.24483e+06	High				94	0	3	HCD	537.606	1610.8	1.35612	44.5301	60.5739	-75	29885	20220706_E3_RSLC1_Clavel_Dagdas_GMI_ID794_onbead_dig_30per_16_mcherry_control_TYMV_WT.raw
5695		p999_x000D_; cont_P00029	mcherry<|>mCherry mCherry	00155; 00155																ü													MYPEDGALK	216.876	216.876	1	6.67991e+10	High				54	0	2	HCD	512.244	1023.48	-0.42353	0	60.5702	-75	29883	20220706_E3_RSLC1_Clavel_Dagdas_GMI_ID794_onbead_dig_30per_16_mcherry_control_TYMV_WT.raw
5696		p999_x000D_; cont_P00029	mcherry<|>mCherry mCherry	00021; 00021																ü													VHMEGSVNGHEFEIEGEGEGR	538.348	538.348	1	2.39581e+08	High				192	0	3	HCD	767.006	2299	-0.0494906	0	60.5683	-75	29882	20220706_E3_RSLC1_Clavel_Dagdas_GMI_ID794_onbead_dig_30per_16_mcherry_control_TYMV_WT.raw
5697	ü	cont_P02533; cont_P08779; cont_P13646.4	Keratin, type I cytoskeletal 14 OS=Homo sapiens GN=KRT14 PE=1 SV=4 | Keratin, type I cytoskeletal 16 OS=Homo sapiens GN=KRT16 PE=1 SV=4 | Keratin, type I cytoskeletal 13	00135; 00137; 00124																ü													ALEEANADLEVK	315.64	315.64	1	4.14257e+09	High				50	0	2	HCD	651.333	1301.66	1.04544	0	60.5382	-45	29866	20220706_E3_RSLC1_Clavel_Dagdas_GMI_ID794_onbead_dig_30per_16_mcherry_control_TYMV_WT.raw
5698		p999_x000D_; cont_P00029	mcherry<|>mCherry mCherry	00145; 00145																ü													TMGWEASSER	243.876	243.876	1	1.63057e+10	High				34	0	2	HCD	577.251	1153.5	0.800876	19.8296	60.4959	-45	29845	20220706_E3_RSLC1_Clavel_Dagdas_GMI_ID794_onbead_dig_30per_16_mcherry_control_TYMV_WT.raw
5699		p999_x000D_; cont_P00029	mcherry<|>mCherry mCherry	00021; 00021																ü													VHMEGSVNGHEFEIEGEGEGR	359.046	359.046	1	3.58717e+07	High		M3(Oxidation): 100	M3(Oxidation)	154	0	4	HCD	579.505	2315	-0.35715	51.8887	60.4825	-75	29838	20220706_E3_RSLC1_Clavel_Dagdas_GMI_ID794_onbead_dig_30per_16_mcherry_control_TYMV_WT.raw
5700		p999_x000D_; cont_P00029	mcherry<|>mCherry mCherry	00005; 00005																ü													GEEDNMAIIK	271.022	271.022	1	7.87948e+09	High		M6(Oxidation): 100	M6(Oxidation)	42	0	2	HCD	568.266	1135.53	-3.84113	66.8064	60.4689	-60	29831	20220706_E3_RSLC1_Clavel_Dagdas_GMI_ID794_onbead_dig_30per_16_mcherry_control_TYMV_WT.raw
5701	ü	cont_P02533; cont_P08779	Keratin, type I cytoskeletal 14 OS=Homo sapiens GN=KRT14 PE=1 SV=4 | Keratin, type I cytoskeletal 16 OS=Homo sapiens GN=KRT16 PE=1 SV=4	00031; 00031																ü													ISSVLAGGSCR	334.722	334.722	1	1.1429e+09	High			C10(Methylthio)	54	0	2	HCD	548.268	1095.53	0.613044	5.06065	60.467	-60	29830	20220706_E3_RSLC1_Clavel_Dagdas_GMI_ID794_onbead_dig_30per_16_mcherry_control_TYMV_WT.raw
5702		AT1G74050.1	Ribosomal protein L6 family protein	00205																ü													AIEAVPELK	215.474	215.474	1	1.00435e+07	High				11	0	2	HCD	485.284	969.56	-1.22609	73.2079	60.4359	-60	29814	20220706_E3_RSLC1_Clavel_Dagdas_GMI_ID794_onbead_dig_30per_16_mcherry_control_TYMV_WT.raw
5703		AT3G55800.1	sedoheptulose-bisphosphatase	00353																ü													TIINLDDR	197.712	197.712	1	3.64845e+06	High				61	0	2	HCD	480.261	959.514	-1.93627	0	60.4284	-60	29810	20220706_E3_RSLC1_Clavel_Dagdas_GMI_ID794_onbead_dig_30per_16_mcherry_control_TYMV_WT.raw
5704	ü	cont_P13645	Keratin, type I cytoskeletal 10 OS=Homo sapiens GN=KRT10 PE=1 SV=6	00166																ü													ALEESNYELEGK	153.657	153.657	1	6.39798e+09	High				71	0	2	HCD	691.328	1381.65	0.846515	0	60.4172	-45	29805	20220706_E3_RSLC1_Clavel_Dagdas_GMI_ID794_onbead_dig_30per_16_mcherry_control_TYMV_WT.raw
5705		p999_x000D_; cont_P00029	mcherry<|>mCherry mCherry	00131; 00131																ü													GTNFPSDGPVMQK	375.259	375.259	1	2.34624e+10	High		M11(Oxidation): 100	M11(Oxidation)	63	0	2	HCD	697.325	1393.64	1.09489	0	60.4116	-45	29802	20220706_E3_RSLC1_Clavel_Dagdas_GMI_ID794_onbead_dig_30per_16_mcherry_control_TYMV_WT.raw
5706		p999_x000D_; cont_P00029	mcherry<|>mCherry mCherry	00131; 00131																ü													GTNFPSDGPVMQK	325.645	325.645	1	7.48242e+10	High				101	0	2	HCD	689.328	1377.65	1.17131	4.38284	60.4078	-45	29800	20220706_E3_RSLC1_Clavel_Dagdas_GMI_ID794_onbead_dig_30per_16_mcherry_control_TYMV_WT.raw
5707	ü	cont_P02533; cont_P08779; cont_P35527; cont_P13645; cont_Q04695; cont_Q61414.2	Keratin, type I cytoskeletal 14 OS=Homo sapiens GN=KRT14 PE=1 SV=4 | Keratin, type I cytoskeletal 16 OS=Homo sapiens GN=KRT16 PE=1 SV=4 | Keratin, type I cytoskeletal 9 OS=Homo sapiens GN=KRT9 PE=1 SV=3 | Keratin, type I cytoskeletal 10 OS=Homo sapiens GN=KRT10 PE=1 SV=6 | Keratin, type I cytoskeletal 17 OS=Homo sapiens GN=KRT17 PE=1 SV=2 | Keratin, type I cytoskeletal 15	00095; 00164; 00157; 00128; 00126; 00109; 00091																ü													LASYLDK	194.695	194.695	1	0	Unknown				8	0	2	HCD	405.224	809.441	0.632434	10.2547	60.3999	-75	29796	20220706_E3_RSLC1_Clavel_Dagdas_GMI_ID794_onbead_dig_30per_16_mcherry_control_TYMV_WT.raw
5708	ü	cont_P35527	Keratin, type I cytoskeletal 9 OS=Homo sapiens GN=KRT9 PE=1 SV=3	00171																ü													VQALEEANNDLENK	181.429	181.429	1	1.7364e+09	High				71	0	3	HCD	529.593	1586.76	-1.15332	74.156	60.3845	-60	29788	20220706_E3_RSLC1_Clavel_Dagdas_GMI_ID794_onbead_dig_30per_16_mcherry_control_TYMV_WT.raw
5709		p999_x000D_; cont_P00029	mcherry<|>mCherry mCherry	00002; 00002																ü													VSKGEEDNMAIIK	623.698	623.698	1	8.2112e+07	High		M9(Oxidation): 100	N-Term(Prot)(Acetyl); M9(Oxidation)	114	1	2	HCD	746.372	1491.74	1.13474	0	60.3672	-45	29779	20220706_E3_RSLC1_Clavel_Dagdas_GMI_ID794_onbead_dig_30per_16_mcherry_control_TYMV_WT.raw
5710		p999_x000D_; cont_P00029	mcherry<|>mCherry mCherry	00155; 00155																ü													MYPEDGALKGEIK	188.343	188.343	1	6.22692e+09	High		M1(Oxidation): 100	M1(Oxidation)	94	1	3	HCD	489.577	1466.72	-1.85588	0	60.3424	-60	29767	20220706_E3_RSLC1_Clavel_Dagdas_GMI_ID794_onbead_dig_30per_16_mcherry_control_TYMV_WT.raw
5711	ü	cont_P35908; cont_P04259; cont_P02538; cont_P48668; cont_Q7Z794; cont_Q8BGZ7; cont_P07744; cont_P08729; cont_P13647	Keratin, type II cytoskeletal 2 epidermal OS=Homo sapiens GN=KRT2 PE=1 SV=2 | Keratin, type II cytoskeletal 6B OS=Homo sapiens GN=KRT6B PE=1 SV=5 | Keratin, type II cytoskeletal 6A OS=Homo sapiens GN=KRT6A PE=1 SV=3 | Keratin, type II cytoskeletal 6C OS=Homo sapiens GN=KRT6C PE=1 SV=3 | Keratin, type II cytoskeletal 1b OS=Homo sapiens GN=KRT77 PE=2 SV=3 | Keratin, type II cytoskeletal 75 OS=Mus musculus GN=Krt75 PE=1 SV=1 | Keratin, type II cytoskeletal 4 OS=Mus musculus GN=Krt4 PE=1 SV=2 | Keratin, type II cytoskeletal 7 OS=Homo sapiens GN=KRT7 PE=1 SV=5 | Keratin, type II cytoskeletal 5 OS=Homo sapiens GN=KRT5 PE=1 SV=3	00189; 00174; 00174; 00174; 00175; 00161; 00157; 00102; 00179																ü													FASFIDKVR	208.165	208.165	1	3.14855e+06	High				24	1	2	HCD	541.802	1082.6	-1.67371	60.879	60.3309	-45	29761	20220706_E3_RSLC1_Clavel_Dagdas_GMI_ID794_onbead_dig_30per_16_mcherry_control_TYMV_WT.raw
5712		p999_x000D_; cont_P00029	mcherry<|>mCherry mCherry	00080; 00080																ü													HPADIPDYLK	210.258	210.258	1	2.51362e+09	High				65	0	3	HCD	390.205	1168.6	-0.0335828	16.7799	60.3247	-45	29758	20220706_E3_RSLC1_Clavel_Dagdas_GMI_ID794_onbead_dig_30per_16_mcherry_control_TYMV_WT.raw
5713	ü	cont_P02533; cont_P08779	Keratin, type I cytoskeletal 14 OS=Homo sapiens GN=KRT14 PE=1 SV=4 | Keratin, type I cytoskeletal 16 OS=Homo sapiens GN=KRT16 PE=1 SV=4	00031; 00031																ü													ISSVLAGGSCR	262.198	262.198	1	2.07611e+08	High			C10(Methylthio)	44	0	2	HCD	548.269	1095.53	1.16917	0	60.3228	-45	29757	20220706_E3_RSLC1_Clavel_Dagdas_GMI_ID794_onbead_dig_30per_16_mcherry_control_TYMV_WT.raw
5714	ü	cont_P15636	Protease 1 OS=Achromobacter lyticus PE=1 SV=1	00236																ü													SGTLACTGSLVNNTANDRK	504.57	504.57	1	2.69475e+08	High			C6(Methylthio)	146	1	3	HCD	656.648	1967.93	0.552758	0	60.3075	-75	29749	20220706_E3_RSLC1_Clavel_Dagdas_GMI_ID794_onbead_dig_30per_16_mcherry_control_TYMV_WT.raw
5715		AT2G01250.1	Ribosomal protein L30/L7 family protein	00019																ü													EEEWALEK	153.777	153.777	1	4.64695e+06	High				39	0	2	HCD	517.246	1033.48	0.537535	0	60.2977	-60	29744	20220706_E3_RSLC1_Clavel_Dagdas_GMI_ID794_onbead_dig_30per_16_mcherry_control_TYMV_WT.raw
5716		p999_x000D_; cont_P00029	mcherry<|>mCherry mCherry	00021; 00021																ü													VHMEGSVNGHEFEIEGEGEGR	535.221	535.221	1	3.32564e+07	High		M3(Oxidation): 100	M3(Oxidation)	155	0	3	HCD	772.338	2315	-0.0626345	43.3225	60.2957	-60	29743	20220706_E3_RSLC1_Clavel_Dagdas_GMI_ID794_onbead_dig_30per_16_mcherry_control_TYMV_WT.raw
5717		p999_x000D_; cont_P00029	mcherry<|>mCherry mCherry	00005; 00005																ü													GEEDNMAIIK	226.538	226.538	1	1.54764e+09	High		N5(Deamidated): 100	N5(Deamidated)	58	0	2	HCD	560.763	1120.52	-0.331581	32.5952	60.292	-60	29741	20220706_E3_RSLC1_Clavel_Dagdas_GMI_ID794_onbead_dig_30per_16_mcherry_control_TYMV_WT.raw
5718	ü	cont_Q6KB66.2	Keratin, type II cytoskeletal 80	00329																ü													TAEEQGELAFQDAK	356.412	356.412	1	1.39185e+07	High				100	0	2	HCD	768.863	1536.72	1.30878	0	60.2842	-45	29737	20220706_E3_RSLC1_Clavel_Dagdas_GMI_ID794_onbead_dig_30per_16_mcherry_control_TYMV_WT.raw
5719		p999_x000D_; cont_P00029	mcherry<|>mCherry mCherry	00005; 00005																ü													GEEDNMAIIK	308.093	308.093	1	1.26496e+10	High		M6(Oxidation): 100	M6(Oxidation)	52	0	2	HCD	568.268	1135.53	-0.294869	62.5379	60.2823	-45	29736	20220706_E3_RSLC1_Clavel_Dagdas_GMI_ID794_onbead_dig_30per_16_mcherry_control_TYMV_WT.raw
5720	ü	cont_P35527	Keratin, type I cytoskeletal 9 OS=Homo sapiens GN=KRT9 PE=1 SV=3	00262																ü													QVLDNLTMEK	372.375	372.375	1	8.32513e+08	High		M8(Oxidation): 100	M8(Oxidation)	65	0	2	HCD	603.805	1206.6	-0.310934	0	60.2804	-45	29735	20220706_E3_RSLC1_Clavel_Dagdas_GMI_ID794_onbead_dig_30per_16_mcherry_control_TYMV_WT.raw
5721		p999_x000D_; cont_P00029	mcherry<|>mCherry mCherry	00005; 00005																ü													GEEDNMAIIK	271.195	271.195	1	2.48136e+08	High		N5(Deamidated): 100	N5(Deamidated)	62	0	2	HCD	560.763	1120.52	0.321973	30.735	60.2767	-45	29733	20220706_E3_RSLC1_Clavel_Dagdas_GMI_ID794_onbead_dig_30per_16_mcherry_control_TYMV_WT.raw
5722	ü	cont_P04264	Keratin, type II cytoskeletal 1 OS=Homo sapiens GN=KRT1 PE=1 SV=6	00417																ü													KQISNLQQSISDAEQR	311.619	311.619	1	4.57476e+06	High		Q7(Deamidated): 100	Q7(Deamidated)	113	1	3	HCD	615.982	1845.93	1.02675	8.92032	60.2575	-60	29724	20220706_E3_RSLC1_Clavel_Dagdas_GMI_ID794_onbead_dig_30per_16_mcherry_control_TYMV_WT.raw
5723	ü	cont_P60712	Actin, cytoplasmic 1 OS=Bos_taurus GN=ACTB PE=1 SV=1	00316																ü													EITALAPSTMK	268.981	268.981	1	5.63361e+06	High				71	0	2	HCD	581.314	1161.62	1.14879	17.0831	60.2519	-60	29721	20220706_E3_RSLC1_Clavel_Dagdas_GMI_ID794_onbead_dig_30per_16_mcherry_control_TYMV_WT.raw
5724		AT1G74050.1; AT1G18540.1	Ribosomal protein L6 family protein | Ribosomal protein L6 family protein	00172; 00172																ü													TEGEFFEAEK	305.854	305.854	1	6.44634e+06	High				47	0	2	HCD	593.767	1186.53	-0.349479	29.5975	60.25	-60	29720	20220706_E3_RSLC1_Clavel_Dagdas_GMI_ID794_onbead_dig_30per_16_mcherry_control_TYMV_WT.raw
5725		p999_x000D_; cont_P00029	mcherry<|>mCherry mCherry	00021; 00021																ü													VHMEGSVNGHEFEIEGEGEGRPYEGTQTAK	451.681	451.681	1	5.06441e+09	High				191	1	4	HCD	819.373	3274.47	0.157542	0	60.2481	-60	29719	20220706_E3_RSLC1_Clavel_Dagdas_GMI_ID794_onbead_dig_30per_16_mcherry_control_TYMV_WT.raw
5726	ü	cont_P35527	Keratin, type I cytoskeletal 9 OS=Homo sapiens GN=KRT9 PE=1 SV=3	00171																ü													VQALEEAnnDLENK	332.675	332.675	1	2.69655e+08	High		N8(Deamidated): 50; N9(Deamidated): 50	N8(Deamidated)	81	0	2	HCD	794.38	1587.75	2.38995	0	60.2403	-45	29715	20220706_E3_RSLC1_Clavel_Dagdas_GMI_ID794_onbead_dig_30per_16_mcherry_control_TYMV_WT.raw
5727		p999_x000D_; cont_P00029	mcherry<|>mCherry mCherry	00021; 00021																ü													VHMEGSVNGHEFEIEGEGEGRPYEGTQTAK	464.648	464.648	1	1.54905e+09	High				191	1	4	HCD	819.374	3274.47	0.604803	0	60.2328	-45	29711	20220706_E3_RSLC1_Clavel_Dagdas_GMI_ID794_onbead_dig_30per_16_mcherry_control_TYMV_WT.raw
5728		AT5G02500.1	heat shock cognate protein 70-1	00097																ü													IQAGPADKPMIYVEYK	222.493	222.493	1	4.20688e+06	High		M10(Oxidation): 100	M10(Oxidation)	91	1	3	HCD	613.649	1838.93	-1.30421	0	60.225	-75	29707	20220706_E3_RSLC1_Clavel_Dagdas_GMI_ID794_onbead_dig_30per_16_mcherry_control_TYMV_WT.raw
5729		p999_x000D_; cont_P00029	mcherry<|>mCherry mCherry	00155; 00155																ü													MYPEDGALKGEIK	336.203	336.203	1	1.91649e+10	High				101	1	3	HCD	484.246	1450.72	0.0345207	3.33276	60.2083	-60	29698	20220706_E3_RSLC1_Clavel_Dagdas_GMI_ID794_onbead_dig_30per_16_mcherry_control_TYMV_WT.raw
5730	ü	cont_P35908; cont_P04264	Keratin, type II cytoskeletal 2 epidermal OS=Homo sapiens GN=KRT2 PE=1 SV=2 | Keratin, type II cytoskeletal 1 OS=Homo sapiens GN=KRT1 PE=1 SV=6	00396; 00394																ü													IEISELNR	283.052	283.052	1	7.63337e+09	High	X			47	0	2	HCD	487.269	973.531	-0.48762	5.59217	60.2064	-60	29697	20220706_E3_RSLC1_Clavel_Dagdas_GMI_ID794_onbead_dig_30per_16_mcherry_control_TYMV_WT.raw
5731		p999_x000D_; cont_P00029	mcherry<|>mCherry mCherry	00021; 00021																ü													VHMEGSVNGHEFEIEGEGEGRPYEGTQTAK	411.527	411.527	1	3.12921e+09	High				191	1	5	HCD	655.7	3274.47	-0.0518711	0.519347	60.2045	-60	29696	20220706_E3_RSLC1_Clavel_Dagdas_GMI_ID794_onbead_dig_30per_16_mcherry_control_TYMV_WT.raw
5732		AT5G01530.1	light harvesting complex photosystem II	00104																ü													NLAGDVIGTR	247.377	247.377	1	5.82553e+06	High				34	0	2	HCD	508.28	1015.55	-0.218573	50.2482	60.191	-45	29689	20220706_E3_RSLC1_Clavel_Dagdas_GMI_ID794_onbead_dig_30per_16_mcherry_control_TYMV_WT.raw
5733	ü	cont_P04264	Keratin, type II cytoskeletal 1 OS=Homo sapiens GN=KRT1 PE=1 SV=6	00258																ü													NMQDMVEDYR	337.72	337.72	1	1.22161e+09	High		M5(Oxidation): 100	M5(Oxidation)	60	0	2	HCD	658.767	1316.53	1.16653	32.4269	60.1892	-45	29688	20220706_E3_RSLC1_Clavel_Dagdas_GMI_ID794_onbead_dig_30per_16_mcherry_control_TYMV_WT.raw
5734	ü	cont_P61626	Lysozyme C OS=Homo sapiens GN=LYZ PE=1 SV=1	00081																ü													YWCNDGK	181.781	181.781	1	6.92286e+06	High			C3(Methylthio)	11	0	2	HCD	466.175	931.343	-0.945412	23.9848	60.168	-60	29678	20220706_E3_RSLC1_Clavel_Dagdas_GMI_ID794_onbead_dig_30per_16_mcherry_control_TYMV_WT.raw
5735		p999_x000D_; cont_P00029	mcherry<|>mCherry mCherry	00080; 00080																ü													HPADIPDYLK	392.466	392.466	1	1.80717e+11	High				65	0	2	HCD	584.803	1168.6	-0.0752607	3.86028	60.1605	-60	29674	20220706_E3_RSLC1_Clavel_Dagdas_GMI_ID794_onbead_dig_30per_16_mcherry_control_TYMV_WT.raw
5736	ü	cont_P35527	Keratin, type I cytoskeletal 9 OS=Homo sapiens GN=KRT9 PE=1 SV=3	00005																ü													QFSSSYLSR	176.22	176.22	1	2.36685e+09	High				54	0	2	HCD	537.765	1074.52	1.77578	23.3551	60.141	-75	29664	20220706_E3_RSLC1_Clavel_Dagdas_GMI_ID794_onbead_dig_30per_16_mcherry_control_TYMV_WT.raw
5737	ü	cont_P61626	Lysozyme C OS=Homo sapiens GN=LYZ PE=1 SV=1	00081																ü													YWCNDGK	169.755	169.755	1	1.76506e+06	High			C3(Methylthio)	11	0	2	HCD	466.175	931.343	-1.0111	0	60.1335	-75	29660	20220706_E3_RSLC1_Clavel_Dagdas_GMI_ID794_onbead_dig_30per_16_mcherry_control_TYMV_WT.raw
5738		AT5G01530.1	light harvesting complex photosystem II	00104																ü													NLAGDVIGTR	262.979	262.979	1	4.2004e+07	High				62	0	2	HCD	508.279	1015.55	-1.60128	0	60.1217	-60	29654	20220706_E3_RSLC1_Clavel_Dagdas_GMI_ID794_onbead_dig_30per_16_mcherry_control_TYMV_WT.raw
5739		p999_x000D_; cont_P00029	mcherry<|>mCherry mCherry	00021; 00021																ü													VHMEGSVNGHEFEIEGEGEGR	565.787	565.787	1	1.82341e+08	High				192	0	3	HCD	767.006	2299	-0.609978	0	60.118	-60	29652	20220706_E3_RSLC1_Clavel_Dagdas_GMI_ID794_onbead_dig_30per_16_mcherry_control_TYMV_WT.raw
5740		AT2G36460.1; AT3G52930.1; AT4G26530.2_x000D_; AT4G26530.1	Aldolase superfamily protein | Aldolase superfamily protein | Aldolase superfamily protein<|>Aldolase superfamily protein	00025; 00025; 00025																ü													GILAADESTGTIGK	335.506	335.506	1	8.69123e+07	High	X			66	0	2	HCD	666.851	1332.69	-4.61333	68.688	60.1082	-45	29647	20220706_E3_RSLC1_Clavel_Dagdas_GMI_ID794_onbead_dig_30per_16_mcherry_control_TYMV_WT.raw
5741		AT5G02500.1	heat shock cognate protein 70-1	00097																ü													IQAGPADKPMIYVEYKGEEK	263.343	263.343	1	3.95173e+06	High				111	2	4	HCD	567.292	2266.15	2.10863	17.5541	60.1064	-45	29646	20220706_E3_RSLC1_Clavel_Dagdas_GMI_ID794_onbead_dig_30per_16_mcherry_control_TYMV_WT.raw
5742		p999_x000D_; cont_P00029	mcherry<|>mCherry mCherry	00080; 00080																ü													HPADIPDYLK	369.128	369.128	1	6.14743e+09	High				65	0	2	HCD	584.804	1168.6	0.342246	23.6772	60.1026	-45	29644	20220706_E3_RSLC1_Clavel_Dagdas_GMI_ID794_onbead_dig_30per_16_mcherry_control_TYMV_WT.raw
5743		p999_x000D_; cont_P00029	mcherry<|>mCherry mCherry	00021; 00021																ü													VHMEGSVNGHEFEIEGEGEGR	495.724	495.724	1	2.24812e+07	High		M3(Oxidation): 100	M3(Oxidation)	154	0	3	HCD	772.338	2315	-0.380176	0	60.0929	-75	29639	20220706_E3_RSLC1_Clavel_Dagdas_GMI_ID794_onbead_dig_30per_16_mcherry_control_TYMV_WT.raw
5744		p999_x000D_; cont_P00029	mcherry<|>mCherry mCherry	00021; 00021																ü													VHMEGSVNGHEFEIEGEGEGR	159.138	159.138	1	1.76262e+07	High		M3(Oxidation): 100	M3(Oxidation)	172	0	4	HCD	579.506	2315	0.694911	81.4035	60.0852	-60	29636	20220706_E3_RSLC1_Clavel_Dagdas_GMI_ID794_onbead_dig_30per_16_mcherry_control_TYMV_WT.raw
5745		p999_x000D_; cont_P00029	mcherry<|>mCherry mCherry	00145; 00145																ü													TMGWEASSER	344.488	344.488	1	3.85029e+10	High				24	0	2	HCD	577.25	1153.49	-1.31829	7.99044	60.0777	-60	29632	20220706_E3_RSLC1_Clavel_Dagdas_GMI_ID794_onbead_dig_30per_16_mcherry_control_TYMV_WT.raw
5746		p999_x000D_; cont_P00029	mcherry<|>mCherry mCherry	00021; 00021																ü													VHMEGSVNGHEFEIEGEGEGRPYEGTQTAK	281.584	281.584	1	1.74939e+08	High		M3(Oxidation): 100	M3(Oxidation)	106	1	5	HCD	658.898	3290.46	-0.876614	0	60.074	-60	29630	20220706_E3_RSLC1_Clavel_Dagdas_GMI_ID794_onbead_dig_30per_16_mcherry_control_TYMV_WT.raw
5747		AT3G50820.1; AT5G66570.1	photosystem II subunit O-2 | PS II oxygen-evolving complex 1	00248; 00247																ü													GGSTGYDNAVALPAGGR	310.234	310.234	1	2.94272e+06	High				102	0	2	HCD	781.881	1562.75	-0.763647	0	60.0662	-45	29626	20220706_E3_RSLC1_Clavel_Dagdas_GMI_ID794_onbead_dig_30per_16_mcherry_control_TYMV_WT.raw
5748		AT4G21280.1	photosystem II subunit QA	00082																ü													VGPPPAPSGGLPGTDNSDQAR	275.696	275.696	1	4.36671e+07	High				150	0	3	HCD	663.993	1989.96	0.58396	39.3869	60.0371	-60	29611	20220706_E3_RSLC1_Clavel_Dagdas_GMI_ID794_onbead_dig_30per_16_mcherry_control_TYMV_WT.raw
5749	ü	cont_P02533; cont_Q61782	Keratin, type I cytoskeletal 14 OS=Homo sapiens GN=KRT14 PE=1 SV=4 | Type I epidermal keratin mRNA, 3'end (Fragment) OS=Mus musculus PE=2 SV=1	00418; 00040																ü													LLEGEDAHLSSSQFSSGSQSSR	439.221	439.221	1	5.84139e+08	High				250	0	3	HCD	770.359	2309.06	-0.266307	2.494	60.0333	-60	29609	20220706_E3_RSLC1_Clavel_Dagdas_GMI_ID794_onbead_dig_30per_16_mcherry_control_TYMV_WT.raw
5750	ü	cont_P02533; cont_Q61782	Keratin, type I cytoskeletal 14 OS=Homo sapiens GN=KRT14 PE=1 SV=4 | Type I epidermal keratin mRNA, 3'end (Fragment) OS=Mus musculus PE=2 SV=1	00418; 00040																ü													LLEGEDAHLSSSQFSSGSQSSR	374.386	374.386	1	1.61029e+08	High				220	0	3	HCD	770.362	2309.07	2.74698	0	60.018	-45	29601	20220706_E3_RSLC1_Clavel_Dagdas_GMI_ID794_onbead_dig_30per_16_mcherry_control_TYMV_WT.raw
5751		AT2G39730.1	rubisco activase	00073																ü													GLAYDTSDDQQDITR	285.608	285.608	1	1.16722e+06	Medium				156	0	2	HCD	849.383	1697.76	-2.0048	0	60.003	-75	29594	20220706_E3_RSLC1_Clavel_Dagdas_GMI_ID794_onbead_dig_30per_16_mcherry_control_TYMV_WT.raw
5752		p999_x000D_; cont_P00029	mcherry<|>mCherry mCherry	00021; 00021																ü													VHMEGSVNGHEFEIEGEGEGRPYEGTQTAK	401.74	401.74	1	3.64773e+08	High		M3(Oxidation): 100	M3(Oxidation)	114	1	4	HCD	823.371	3290.46	-0.50197	0	59.9876	-60	29586	20220706_E3_RSLC1_Clavel_Dagdas_GMI_ID794_onbead_dig_30per_16_mcherry_control_TYMV_WT.raw
5753		p999_x000D_; cont_P00029	mcherry<|>mCherry mCherry	00021; 00021																ü													VHMEGSVNGHEFEIEGEGEGRPYEGTQTAK	208.89	208.89	1	4.2277e+07	High		M3(Oxidation): 100	M3(Oxidation)	108	1	3	HCD	1097.49	3290.46	-2.74241	0	59.9835	-45	29584	20220706_E3_RSLC1_Clavel_Dagdas_GMI_ID794_onbead_dig_30per_16_mcherry_control_TYMV_WT.raw
5754		AT2G39730.1	rubisco activase	00073																ü													GLAYDTSDDQQDITR	232.466	232.466	1	6.36105e+06	High				156	0	3	HCD	566.591	1697.76	-2.30059	8.84146	59.9543	-60	29569	20220706_E3_RSLC1_Clavel_Dagdas_GMI_ID794_onbead_dig_30per_16_mcherry_control_TYMV_WT.raw
5755	ü	cont_P35527	Keratin, type I cytoskeletal 9 OS=Homo sapiens GN=KRT9 PE=1 SV=3	00234																ü													MTLDDFR	231.83	231.83	1	9.5739e+08	High		M1(Oxidation): 100	M1(Oxidation)	70	0	2	HCD	457.207	913.407	-1.07133	9.73642	59.9468	-60	29565	20220706_E3_RSLC1_Clavel_Dagdas_GMI_ID794_onbead_dig_30per_16_mcherry_control_TYMV_WT.raw
5756	ü	cont_P35527	Keratin, type I cytoskeletal 9 OS=Homo sapiens GN=KRT9 PE=1 SV=3	00251																ü													QGVDADINGLR	307.625	307.625	1	1.81948e+09	High				46	0	2	HCD	579.299	1157.59	-0.662819	8.71355	59.9449	-60	29564	20220706_E3_RSLC1_Clavel_Dagdas_GMI_ID794_onbead_dig_30per_16_mcherry_control_TYMV_WT.raw
5757		p999_x000D_; cont_P00029	mcherry<|>mCherry mCherry	00021; 00021																ü													VHMEGSVNGHEFEIEGEGEGRPYEGTQTAK	761.064	761.064	1	2.59463e+08	High				190	1	3	HCD	1092.16	3274.47	-0.343293	0	59.9334	-45	29558	20220706_E3_RSLC1_Clavel_Dagdas_GMI_ID794_onbead_dig_30per_16_mcherry_control_TYMV_WT.raw
5758		p999_x000D_; cont_P00029	mcherry<|>mCherry mCherry	00021; 00021																ü													VHMEGSVNGHEFEIEGEGEGRPYEGTQTAK	436.243	436.243	1	2.6901e+08	High		M3(Oxidation): 100	M3(Oxidation)	120	1	4	HCD	823.372	3290.47	0.536515	0	59.9315	-45	29557	20220706_E3_RSLC1_Clavel_Dagdas_GMI_ID794_onbead_dig_30per_16_mcherry_control_TYMV_WT.raw
5759	ü	cont_P35527	Keratin, type I cytoskeletal 9 OS=Homo sapiens GN=KRT9 PE=1 SV=3	00251																ü													QGVDADINGLR	363.236	363.236	1	3.18254e+09	High				47	0	2	HCD	579.299	1157.59	0.602543	0	59.9296	-45	29556	20220706_E3_RSLC1_Clavel_Dagdas_GMI_ID794_onbead_dig_30per_16_mcherry_control_TYMV_WT.raw
5760		p999_x000D_; cont_P00029	mcherry<|>mCherry mCherry	00021; 00021																ü													VHMEGSVNGHEFEIEGEGEGR	303.465	303.465	1	9.57925e+07	High				188	0	4	HCD	575.506	2299	-1.01509	26.8849	59.9017	-60	29542	20220706_E3_RSLC1_Clavel_Dagdas_GMI_ID794_onbead_dig_30per_16_mcherry_control_TYMV_WT.raw
5761	ü	cont_P15636	Protease 1 OS=Achromobacter lyticus PE=1 SV=1	00435																ü													VFTSWTGGGAAASR	282.689	282.689	1	1.08037e+11	High				98	0	2	HCD	684.341	1367.67	3.1401	0	59.8882	-45	29535	20220706_E3_RSLC1_Clavel_Dagdas_GMI_ID794_onbead_dig_30per_16_mcherry_control_TYMV_WT.raw
5762		p999_x000D_; cont_P00029	mcherry<|>mCherry mCherry	00155; 00155																ü													MYPEDGALK	211.179	211.179	1	3.00001e+10	High		M1(Oxidation): 100	M1(Oxidation)	53	0	2	HCD	520.242	1039.48	0.551385	9.16412	59.8747	-75	29528	20220706_E3_RSLC1_Clavel_Dagdas_GMI_ID794_onbead_dig_30per_16_mcherry_control_TYMV_WT.raw
5763		p999_x000D_; cont_P00029	mcherry<|>mCherry mCherry	00226																ü													HSTGGMDELYK	341.089	341.089	1	5.3595e+10	High				54	0	2	HCD	619.28	1237.55	0.360411	7.9741	59.8729	-75	29527	20220706_E3_RSLC1_Clavel_Dagdas_GMI_ID794_onbead_dig_30per_16_mcherry_control_TYMV_WT.raw
5764		p999_x000D_; cont_P00029	mcherry<|>mCherry mCherry	00002; 00002																ü													VSKGEEDNMAIIK	162.5	162.5	1	1.77955e+10	High	X			103	1	3	HCD	478.582	1433.73	-0.225489	46.3312	59.8664	-60	29524	20220706_E3_RSLC1_Clavel_Dagdas_GMI_ID794_onbead_dig_30per_16_mcherry_control_TYMV_WT.raw
5765		AT1G65960.2	glutamate decarboxylase 2	00029																ü													YEIGENSIPK	172.723	172.723	1	2.71909e+06	High				83	0	2	HCD	575.292	1149.58	-1.15461	0	59.8511	-45	29516	20220706_E3_RSLC1_Clavel_Dagdas_GMI_ID794_onbead_dig_30per_16_mcherry_control_TYMV_WT.raw
5766		AT1G67090.1; AT5G38430.1; AT5G38410.3	ribulose bisphosphate carboxylase small chain 1A | Ribulose bisphosphate carboxylase (small chain) family protein | Ribulose bisphosphate carboxylase (small chain) family protein	00156; 00156; 00161																ü													IIGFDNTR	232.143	232.143	1	1.09661e+08	High				50	0	2	HCD	468.25	935.493	-1.121	0	59.8454	-45	29513	20220706_E3_RSLC1_Clavel_Dagdas_GMI_ID794_onbead_dig_30per_16_mcherry_control_TYMV_WT.raw
5767		p999_x000D_; cont_P00029	mcherry<|>mCherry mCherry	00005; 00005																ü													GEEDNMAIIK	290.092	290.092	1	1.26496e+10	High		M6(Oxidation): 100	M6(Oxidation)	57	0	2	HCD	568.269	1135.53	0.455454	8.07728	59.8436	-45	29512	20220706_E3_RSLC1_Clavel_Dagdas_GMI_ID794_onbead_dig_30per_16_mcherry_control_TYMV_WT.raw
5768		AT2G39730.1	rubisco activase	00073																ü													GLAYDTSDDQQDITR	327.435	327.435	1	1.02627e+07	High				156	0	3	HCD	566.593	1697.76	1.3659	1.72479	59.8342	-75	29508	20220706_E3_RSLC1_Clavel_Dagdas_GMI_ID794_onbead_dig_30per_16_mcherry_control_TYMV_WT.raw
5769		p999_x000D_; cont_P00029	mcherry<|>mCherry mCherry	00021; 00021																ü													VHMEGSVNGHEFEIEGEGEGR	320.795	320.795	1	2.779e+08	High				192	0	4	HCD	575.507	2299	0.152775	4.88105	59.8323	-75	29507	20220706_E3_RSLC1_Clavel_Dagdas_GMI_ID794_onbead_dig_30per_16_mcherry_control_TYMV_WT.raw
5770	ü	cont_P35527	Keratin, type I cytoskeletal 9 OS=Homo sapiens GN=KRT9 PE=1 SV=3	00171																ü													VQALEEANNDLENK	284.778	284.778	1	0	Unknown		N9(Deamidated): 100	N9(Deamidated)	78	0	3	HCD	529.922	1587.75	1.26471	17.3422	59.8304	-75	29506	20220706_E3_RSLC1_Clavel_Dagdas_GMI_ID794_onbead_dig_30per_16_mcherry_control_TYMV_WT.raw
5771		AT2G05920.1	Subtilase family protein	00184																ü													GFQMASGGGFSSK	366.484	366.484	1	4.82831e+06	High				78	0	2	HCD	630.787	1260.57	-0.13511	0	59.8066	-45	29494	20220706_E3_RSLC1_Clavel_Dagdas_GMI_ID794_onbead_dig_30per_16_mcherry_control_TYMV_WT.raw
5772	ü	cont_P02533; cont_P08779	Keratin, type I cytoskeletal 14 OS=Homo sapiens GN=KRT14 PE=1 SV=4 | Keratin, type I cytoskeletal 16 OS=Homo sapiens GN=KRT16 PE=1 SV=4	00016; 00016																ü													GSCGIGGGIGGGSSR	341.842	341.842	1	4.69696e+09	High			C3(Methylthio)	55	0	2	HCD	634.279	1267.55	-0.319483	13.6372	59.8028	-45	29492	20220706_E3_RSLC1_Clavel_Dagdas_GMI_ID794_onbead_dig_30per_16_mcherry_control_TYMV_WT.raw
5773		p999_x000D_; cont_P00029	mcherry<|>mCherry mCherry	00005; 00005																ü													GEEDNMAIIK	222.64	222.64	1	3.79338e+10	High				65	0	2	HCD	560.271	1119.54	0.213113	2.77022	59.7991	-45	29490	20220706_E3_RSLC1_Clavel_Dagdas_GMI_ID794_onbead_dig_30per_16_mcherry_control_TYMV_WT.raw
5774		p999_x000D_; cont_P00029	mcherry<|>mCherry mCherry	00021; 00021																ü													VHMEGSVNGHEFEIEGEGEGR	262.914	262.914	1	2.39581e+08	High				188	0	3	HCD	767.006	2299	-0.770743	0	59.7912	-75	29486	20220706_E3_RSLC1_Clavel_Dagdas_GMI_ID794_onbead_dig_30per_16_mcherry_control_TYMV_WT.raw
5775		p999_x000D_; cont_P00029	mcherry<|>mCherry mCherry	00155; 00155																ü													MYPEDGALK	211.951	211.951	1	6.67991e+10	High				59	0	2	HCD	512.245	1023.48	0.168382	0.764672	59.7875	-75	29484	20220706_E3_RSLC1_Clavel_Dagdas_GMI_ID794_onbead_dig_30per_16_mcherry_control_TYMV_WT.raw
5776	ü	cont_P02533; cont_P08779; cont_P13646.4	Keratin, type I cytoskeletal 14 OS=Homo sapiens GN=KRT14 PE=1 SV=4 | Keratin, type I cytoskeletal 16 OS=Homo sapiens GN=KRT16 PE=1 SV=4 | Keratin, type I cytoskeletal 13	00135; 00137; 00124																ü													ALEEANADLEVK	349.039	349.039	1	8.70666e+07	High		N6(Deamidated): 100	N6(Deamidated)	50	0	2	HCD	651.826	1302.64	1.97551	25.771	59.7545	-45	29468	20220706_E3_RSLC1_Clavel_Dagdas_GMI_ID794_onbead_dig_30per_16_mcherry_control_TYMV_WT.raw
5777		p999_x000D_; cont_P00029	mcherry<|>mCherry mCherry	00021; 00021																ü													VHMEGSVNGHEFEIEGEGEGR	272.592	272.592	1	7.76388e+07	High		M3(Oxidation): 100; N8(Deamidated): 100	M3(Oxidation); N8(Deamidated)	167	0	4	HCD	579.753	2315.99	2.7476	15.8108	59.6996	-75	29440	20220706_E3_RSLC1_Clavel_Dagdas_GMI_ID794_onbead_dig_30per_16_mcherry_control_TYMV_WT.raw
5778		p999_x000D_; cont_P00029	mcherry<|>mCherry mCherry	00005; 00005																ü													GEEDNMAIIK	324.179	324.179	1	7.87948e+09	High		M6(Oxidation): 100	M6(Oxidation)	52	0	2	HCD	568.268	1135.53	-0.297597	0	59.6909	-60	29436	20220706_E3_RSLC1_Clavel_Dagdas_GMI_ID794_onbead_dig_30per_16_mcherry_control_TYMV_WT.raw
5779		AT1G07940.1_x000D_; AT5G60390.3_x000D_; AT1G07930.1_x000D_; AT5G60390.1_x000D_; AT1G07940.2_x000D_; AT1G07920.1	GTP binding Elongation factor Tu family protein<|>GTP binding Elongation factor Tu family protein<|>GTP binding Elongation factor Tu family protein<|>GTP binding Elongation factor Tu family protein<|>GTP binding Elongation factor Tu family protein<|>GTP binding Elongation factor Tu family protein	00244																ü													IGGIGTVPVGR	285.275	285.275	1	3.56382e+08	High				26	0	2	HCD	513.308	1025.61	-0.99732	17.4579	59.6853	-60	29433	20220706_E3_RSLC1_Clavel_Dagdas_GMI_ID794_onbead_dig_30per_16_mcherry_control_TYMV_WT.raw
5780	ü	cont_P02533; cont_P08779	Keratin, type I cytoskeletal 14 OS=Homo sapiens GN=KRT14 PE=1 SV=4 | Keratin, type I cytoskeletal 16 OS=Homo sapiens GN=KRT16 PE=1 SV=4	00031; 00031																ü													ISSVLAGGSCR	292.056	292.056	1	1.1429e+09	High			C10(Methylthio)	56	0	2	HCD	548.268	1095.53	-0.170951	0	59.6834	-60	29432	20220706_E3_RSLC1_Clavel_Dagdas_GMI_ID794_onbead_dig_30per_16_mcherry_control_TYMV_WT.raw
5781		AT5G35630.3_x000D_; AT5G35630.2_x000D_; AT5G35630.1	glutamine synthetase 2<|>glutamine synthetase 2<|>glutamine synthetase 2	00317																ü													EEGGFEVIK	209.067	209.067	1	3.71035e+06	High				29	0	2	HCD	504.256	1007.5	0.260203	0	59.6602	-75	29420	20220706_E3_RSLC1_Clavel_Dagdas_GMI_ID794_onbead_dig_30per_16_mcherry_control_TYMV_WT.raw
5782	ü	cont_P35908; cont_P04264; cont_Q7Z794	Keratin, type II cytoskeletal 2 epidermal OS=Homo sapiens GN=KRT2 PE=1 SV=2 | Keratin, type II cytoskeletal 1 OS=Homo sapiens GN=KRT1 PE=1 SV=6 | Keratin, type II cytoskeletal 1b OS=Homo sapiens GN=KRT77 PE=2 SV=3	00198; 00200; 00184; 00208																ü													FLEQQNQVLQTK	293.977	293.977	1	1.56519e+06	High				50	0	2	HCD	738.397	1475.79	0.750154	4.20519	59.6583	-75	29419	20220706_E3_RSLC1_Clavel_Dagdas_GMI_ID794_onbead_dig_30per_16_mcherry_control_TYMV_WT.raw
5783	ü	cont_P35527	Keratin, type I cytoskeletal 9 OS=Homo sapiens GN=KRT9 PE=1 SV=3	00171																ü													VQALEEANNDLENK	279.469	279.469	1	4.21945e+06	High		N9(Deamidated): 99.83	N9(Deamidated)	73	0	2	HCD	794.379	1587.75	0.0808763	48.2426	59.6512	-60	29416	20220706_E3_RSLC1_Clavel_Dagdas_GMI_ID794_onbead_dig_30per_16_mcherry_control_TYMV_WT.raw
5784		p999_x000D_; cont_P00029	mcherry<|>mCherry mCherry	00005; 00005																ü													GEEDNMAIIK	244.044	244.044	1	8.43493e+10	High				62	0	2	HCD	560.271	1119.53	-0.768711	0	59.64	-60	29410	20220706_E3_RSLC1_Clavel_Dagdas_GMI_ID794_onbead_dig_30per_16_mcherry_control_TYMV_WT.raw
5785		p999_x000D_; cont_P00029	mcherry<|>mCherry mCherry	00131; 00131																ü													GTNFPSDGPVMQK	385.307	385.307	1	2.34624e+10	High		M11(Oxidation): 100	M11(Oxidation)	63	0	2	HCD	697.323	1393.64	-2.50011	0	59.6284	-45	29404	20220706_E3_RSLC1_Clavel_Dagdas_GMI_ID794_onbead_dig_30per_16_mcherry_control_TYMV_WT.raw
5786		p999_x000D_; cont_P00029	mcherry<|>mCherry mCherry	00131; 00131																ü													GTNFPSDGPVMQK	283.738	283.738	1	2.23875e+08	High		N3(Deamidated): 100	N3(Deamidated)	68	0	2	HCD	689.821	1378.64	3.11288	39.9633	59.6246	-45	29402	20220706_E3_RSLC1_Clavel_Dagdas_GMI_ID794_onbead_dig_30per_16_mcherry_control_TYMV_WT.raw
5787	ü	cont_P02533; cont_P08779; cont_P35527; cont_P13645; cont_Q04695; cont_Q61414.2	Keratin, type I cytoskeletal 14 OS=Homo sapiens GN=KRT14 PE=1 SV=4 | Keratin, type I cytoskeletal 16 OS=Homo sapiens GN=KRT16 PE=1 SV=4 | Keratin, type I cytoskeletal 9 OS=Homo sapiens GN=KRT9 PE=1 SV=3 | Keratin, type I cytoskeletal 10 OS=Homo sapiens GN=KRT10 PE=1 SV=6 | Keratin, type I cytoskeletal 17 OS=Homo sapiens GN=KRT17 PE=1 SV=2 | Keratin, type I cytoskeletal 15	00095; 00164; 00157; 00128; 00126; 00109; 00091																ü													LASYLDK	161.404	161.404	1	0	Unknown				8	0	2	HCD	405.224	809.441	0.251712	2.03254	59.6168	-75	29398	20220706_E3_RSLC1_Clavel_Dagdas_GMI_ID794_onbead_dig_30per_16_mcherry_control_TYMV_WT.raw
5788	ü	cont_P35527	Keratin, type I cytoskeletal 9 OS=Homo sapiens GN=KRT9 PE=1 SV=3	00005																ü													QFSSSYLSR	163.214	163.214	1	1.68082e+09	High				52	0	2	HCD	537.763	1074.52	-2.31612	0	59.6077	-60	29394	20220706_E3_RSLC1_Clavel_Dagdas_GMI_ID794_onbead_dig_30per_16_mcherry_control_TYMV_WT.raw
5789	ü	cont_P35527	Keratin, type I cytoskeletal 9 OS=Homo sapiens GN=KRT9 PE=1 SV=3	00171																ü													VQALEEANNDLENK	330.735	330.735	1	0	Unknown		N9(Deamidated): 100	N9(Deamidated)	73	0	3	HCD	529.921	1587.75	-0.350565	0	59.5983	-60	29389	20220706_E3_RSLC1_Clavel_Dagdas_GMI_ID794_onbead_dig_30per_16_mcherry_control_TYMV_WT.raw
5790	ü	cont_Q5D862	Filaggrin-2 OS=Homo sapiens GN=FLG2 PE=1 SV=1	00359																ü													ENGQPQNCGGQWR	203.916	203.916	1	1.65854e+07	High		Q4(Deamidated): 99.87	Q4(Deamidated); C8(Methylthio)	39	0	2	HCD	760.804	1520.6	0.261852	0	59.5871	-45	29384	20220706_E3_RSLC1_Clavel_Dagdas_GMI_ID794_onbead_dig_30per_16_mcherry_control_TYMV_WT.raw
5791		p999_x000D_; cont_P00029	mcherry<|>mCherry mCherry	00002; 00002																ü													VSKGEEDNMAIIK	597.604	597.604	1	8.2112e+07	High		M9(Oxidation): 100	N-Term(Prot)(Acetyl); M9(Oxidation)	115	1	2	HCD	746.372	1491.74	1.04934	0	59.5814	-45	29381	20220706_E3_RSLC1_Clavel_Dagdas_GMI_ID794_onbead_dig_30per_16_mcherry_control_TYMV_WT.raw
5792	ü	cont_P04264	Keratin, type II cytoskeletal 1 OS=Homo sapiens GN=KRT1 PE=1 SV=6	00444																ü													LNDLEDALQQAK	186.946	186.946	1	0	Unknown				56	0	2	HCD	679.354	1357.7	3.73201	19.78	59.5699	-75	29375	20220706_E3_RSLC1_Clavel_Dagdas_GMI_ID794_onbead_dig_30per_16_mcherry_control_TYMV_WT.raw
5793	ü	cont_P02533; cont_P08779; cont_P13646.4	Keratin, type I cytoskeletal 14 OS=Homo sapiens GN=KRT14 PE=1 SV=4 | Keratin, type I cytoskeletal 16 OS=Homo sapiens GN=KRT16 PE=1 SV=4 | Keratin, type I cytoskeletal 13	00135; 00137; 00124																ü													ALEEANADLEVK	317.762	317.762	1	4.14257e+09	High				54	0	2	HCD	651.332	1301.66	-1.67911	0	59.5492	-45	29365	20220706_E3_RSLC1_Clavel_Dagdas_GMI_ID794_onbead_dig_30per_16_mcherry_control_TYMV_WT.raw
5794		p999_x000D_; cont_P00029	mcherry<|>mCherry mCherry	00080; 00080																ü													HPADIPDYLK	205.251	205.251	1	2.51362e+09	High				62	0	3	HCD	390.205	1168.6	0.824833	37.5307	59.5436	-45	29362	20220706_E3_RSLC1_Clavel_Dagdas_GMI_ID794_onbead_dig_30per_16_mcherry_control_TYMV_WT.raw
5795	ü	cont_P02533; cont_P08779	Keratin, type I cytoskeletal 14 OS=Homo sapiens GN=KRT14 PE=1 SV=4 | Keratin, type I cytoskeletal 16 OS=Homo sapiens GN=KRT16 PE=1 SV=4	00031; 00031																ü													ISSVLAGGSCR	292.071	292.071	1	2.07611e+08	High			C10(Methylthio)	55	0	2	HCD	548.268	1095.53	-0.505597	0	59.5398	-45	29360	20220706_E3_RSLC1_Clavel_Dagdas_GMI_ID794_onbead_dig_30per_16_mcherry_control_TYMV_WT.raw
5796	ü	cont_P35908; cont_P04264; cont_Q7Z794	Keratin, type II cytoskeletal 2 epidermal OS=Homo sapiens GN=KRT2 PE=1 SV=2 | Keratin, type II cytoskeletal 1 OS=Homo sapiens GN=KRT1 PE=1 SV=6 | Keratin, type II cytoskeletal 1b OS=Homo sapiens GN=KRT77 PE=2 SV=3	00198; 00200; 00184; 00208																ü													FLEQQNQVLQTK	159.828	159.828	1	1.61863e+07	High				51	0	3	HCD	492.6	1475.79	0.92684	9.08276	59.532	-75	29356	20220706_E3_RSLC1_Clavel_Dagdas_GMI_ID794_onbead_dig_30per_16_mcherry_control_TYMV_WT.raw
5797		AT5G35360.1	acetyl Co-enzyme a carboxylase biotin carboxylase subunit	00411																ü													INAEDPFK	195.497	195.497	1	1.7651e+06	High				53	0	2	HCD	467.237	933.467	-0.516248	6.8288	59.5282	-75	29354	20220706_E3_RSLC1_Clavel_Dagdas_GMI_ID794_onbead_dig_30per_16_mcherry_control_TYMV_WT.raw
5798	ü	cont_P15636	Protease 1 OS=Achromobacter lyticus PE=1 SV=1	00236																ü													SGTLACTGSLVNNTANDRK	423.233	423.233	1	2.69475e+08	High			C6(Methylthio)	126	1	3	HCD	656.648	1967.93	1.29381	0	59.5264	-75	29353	20220706_E3_RSLC1_Clavel_Dagdas_GMI_ID794_onbead_dig_30per_16_mcherry_control_TYMV_WT.raw
5799		AT3G50820.1; AT5G66570.1	photosystem II subunit O-2 | PS II oxygen-evolving complex 1	00277; 00276																ü													NTAASVGEITLK	298.804	298.804	1	1.06659e+07	High				38	0	2	HCD	602.332	1203.66	-0.2539	20.7299	59.5009	-45	29341	20220706_E3_RSLC1_Clavel_Dagdas_GMI_ID794_onbead_dig_30per_16_mcherry_control_TYMV_WT.raw
5800	ü	cont_P35527	Keratin, type I cytoskeletal 9 OS=Homo sapiens GN=KRT9 PE=1 SV=3	00171																ü													VQALEEANNDLENK	312.68	312.68	1	4.05673e+06	High		N9(Deamidated): 99.91	N8(Deamidated)	81	0	2	HCD	794.38	1587.75	2.54078	31.9354	59.4874	-75	29334	20220706_E3_RSLC1_Clavel_Dagdas_GMI_ID794_onbead_dig_30per_16_mcherry_control_TYMV_WT.raw
5801		p999_x000D_; cont_P00029	mcherry<|>mCherry mCherry	00021; 00021																ü													VHMEGSVNGHEFEIEGEGEGRPYEGTQTAK	412.267	412.267	1	5.06441e+09	High				190	1	4	HCD	819.373	3274.47	-0.218311	0.147269	59.4664	-60	29324	20220706_E3_RSLC1_Clavel_Dagdas_GMI_ID794_onbead_dig_30per_16_mcherry_control_TYMV_WT.raw
5802	ü	cont_P15636	Protease 1 OS=Achromobacter lyticus PE=1 SV=1	00435																ü													VFTSWTGGGAAASR	251.913	251.913	1	1.08037e+11	High				99	0	2	HCD	684.334	1367.66	-7.48244	0	59.4623	-45	29322	20220706_E3_RSLC1_Clavel_Dagdas_GMI_ID794_onbead_dig_30per_16_mcherry_control_TYMV_WT.raw
5803	ü	cont_P35527	Keratin, type I cytoskeletal 9 OS=Homo sapiens GN=KRT9 PE=1 SV=3	00171																ü													VQALEEANNDLENK	345.718	345.718	1	2.39454e+08	High		N9(Deamidated): 99.88	N9(Deamidated)	78	0	2	HCD	794.38	1587.75	1.54125	73.1072	59.4536	-45	29317	20220706_E3_RSLC1_Clavel_Dagdas_GMI_ID794_onbead_dig_30per_16_mcherry_control_TYMV_WT.raw
5804		p999_x000D_; cont_P00029	mcherry<|>mCherry mCherry	00021; 00021																ü													VHMEGSVNGHEFEIEGEGEGRPYEGTQTAK	438.934	438.934	1	1.54905e+09	High				190	1	4	HCD	819.373	3274.47	-0.218336	0.139154	59.4499	-45	29315	20220706_E3_RSLC1_Clavel_Dagdas_GMI_ID794_onbead_dig_30per_16_mcherry_control_TYMV_WT.raw
5805		p999_x000D_; cont_P00029	mcherry<|>mCherry mCherry	00155; 00155																ü													MYPEDGALKGEIK	265.001	265.001	1	1.91649e+10	High				101	1	3	HCD	484.246	1450.72	-0.0314484	61.0609	59.4251	-60	29304	20220706_E3_RSLC1_Clavel_Dagdas_GMI_ID794_onbead_dig_30per_16_mcherry_control_TYMV_WT.raw
5806	ü	cont_P35908; cont_P04264	Keratin, type II cytoskeletal 2 epidermal OS=Homo sapiens GN=KRT2 PE=1 SV=2 | Keratin, type II cytoskeletal 1 OS=Homo sapiens GN=KRT1 PE=1 SV=6	00396; 00394																ü													IEISELNR	263.816	263.816	1	7.63337e+09	High	X			47	0	2	HCD	487.269	973.53	-1.18012	0	59.4232	-60	29303	20220706_E3_RSLC1_Clavel_Dagdas_GMI_ID794_onbead_dig_30per_16_mcherry_control_TYMV_WT.raw
5807		p999_x000D_; cont_P00029	mcherry<|>mCherry mCherry	00021; 00021																ü													VHMEGSVNGHEFEIEGEGEGRPYEGTQTAK	407.869	407.869	1	3.12921e+09	High				191	1	5	HCD	655.7	3274.47	0.131666	0.36621	59.4214	-60	29302	20220706_E3_RSLC1_Clavel_Dagdas_GMI_ID794_onbead_dig_30per_16_mcherry_control_TYMV_WT.raw
5808	ü	cont_P04264	Keratin, type II cytoskeletal 1 OS=Homo sapiens GN=KRT1 PE=1 SV=6	00258																ü													NMQDMVEDYR	282.776	282.776	1	1.22161e+09	High		M5(Oxidation): 100	M5(Oxidation)	53	0	2	HCD	658.766	1316.52	0.329237	33.9632	59.4061	-45	29294	20220706_E3_RSLC1_Clavel_Dagdas_GMI_ID794_onbead_dig_30per_16_mcherry_control_TYMV_WT.raw
5809		p999_x000D_; cont_P00029	mcherry<|>mCherry mCherry	00080; 00080																ü													HPADIPDYLK	377.897	377.897	1	1.80717e+11	High				57	0	2	HCD	584.803	1168.6	-0.391318	8.38735	59.3764	-60	29279	20220706_E3_RSLC1_Clavel_Dagdas_GMI_ID794_onbead_dig_30per_16_mcherry_control_TYMV_WT.raw
5810	ü	cont_P02533; cont_P08779	Keratin, type I cytoskeletal 14 OS=Homo sapiens GN=KRT14 PE=1 SV=4 | Keratin, type I cytoskeletal 16 OS=Homo sapiens GN=KRT16 PE=1 SV=4	00007; 00007																ü													QFTSSSSMK	202.53	202.53	1	2.12294e+07	High			N-Term(Gln->pyro-Glu)	69	0	2	HCD	493.219	985.43	0.39558	0	59.3686	-45	29275	20220706_E3_RSLC1_Clavel_Dagdas_GMI_ID794_onbead_dig_30per_16_mcherry_control_TYMV_WT.raw
5811		p999_x000D_; cont_P00029	mcherry<|>mCherry mCherry	00080; 00080																ü													HPADIPDYLK	343.778	343.778	1	6.14743e+09	High				62	0	2	HCD	584.804	1168.6	1.27997	27.3898	59.3167	-45	29249	20220706_E3_RSLC1_Clavel_Dagdas_GMI_ID794_onbead_dig_30per_16_mcherry_control_TYMV_WT.raw
5812		AT3G48750.1	cell division control 2	00035																ü													IRLEQEDEGVPSTAIR	188.647	188.647	1	0	Unknown				90	1	3	HCD	604.987	1812.95	0.501884	27.4403	59.3089	-75	29245	20220706_E3_RSLC1_Clavel_Dagdas_GMI_ID794_onbead_dig_30per_16_mcherry_control_TYMV_WT.raw
5813		p999_x000D_; cont_P00029	mcherry<|>mCherry mCherry	00021; 00021																ü													VHMEGSVNGHEFEIEGEGEGR	190.731	190.731	1	5.43591e+07	High		M3(Oxidation): 100; N8(Deamidated): 100	M3(Oxidation); N8(Deamidated)	162	0	3	HCD	772.667	2315.99	1.51402	18.0857	59.3033	-75	29242	20220706_E3_RSLC1_Clavel_Dagdas_GMI_ID794_onbead_dig_30per_16_mcherry_control_TYMV_WT.raw
5814		p999_x000D_; cont_P00029	mcherry<|>mCherry mCherry	00145; 00145																ü													TMGWEASSER	248.034	248.034	1	3.85029e+10	High				24	0	2	HCD	577.25	1153.49	-1.10893	13.8884	59.2977	-60	29240	20220706_E3_RSLC1_Clavel_Dagdas_GMI_ID794_onbead_dig_30per_16_mcherry_control_TYMV_WT.raw
5815		p999_x000D_; cont_P00029	mcherry<|>mCherry mCherry	00021; 00021																ü													VHMEGSVNGHEFEIEGEGEGRPYEGTQTAK	366.547	366.547	1	1.74939e+08	High		M3(Oxidation): 100	M3(Oxidation)	106	1	5	HCD	658.898	3290.46	-0.971653	0	59.2865	-60	29234	20220706_E3_RSLC1_Clavel_Dagdas_GMI_ID794_onbead_dig_30per_16_mcherry_control_TYMV_WT.raw
5816	ü	cont_P35527	Keratin, type I cytoskeletal 9 OS=Homo sapiens GN=KRT9 PE=1 SV=3	00185																ü													IQDWYDK	182.067	182.067	1	1.2738e+07	High		Q2(Deamidated): 100	Q2(Deamidated)	46	0	2	HCD	484.722	968.436	0.511824	81.1227	59.2516	-60	29217	20220706_E3_RSLC1_Clavel_Dagdas_GMI_ID794_onbead_dig_30per_16_mcherry_control_TYMV_WT.raw
5817	ü	cont_P02533; cont_Q61782	Keratin, type I cytoskeletal 14 OS=Homo sapiens GN=KRT14 PE=1 SV=4 | Type I epidermal keratin mRNA, 3'end (Fragment) OS=Mus musculus PE=2 SV=1	00418; 00040																ü													LLEGEDAHLSSSQFSSGSQSSR	623.276	623.276	1	5.84139e+08	High				250	0	3	HCD	770.359	2309.06	-0.268398	2.25392	59.2423	-60	29212	20220706_E3_RSLC1_Clavel_Dagdas_GMI_ID794_onbead_dig_30per_16_mcherry_control_TYMV_WT.raw
5818		AT5G03300.1; AT3G09820.1	adenosine kinase 2 | adenosine kinase 1	00280; 00281																ü													KYPVIPLPK	233.427	233.427	1	1.29299e+07	High				10	1	2	HCD	527.837	1054.67	0.0297872	62.7731	59.2345	-45	29208	20220706_E3_RSLC1_Clavel_Dagdas_GMI_ID794_onbead_dig_30per_16_mcherry_control_TYMV_WT.raw
5819	ü	cont_P35527	Keratin, type I cytoskeletal 9 OS=Homo sapiens GN=KRT9 PE=1 SV=3	00262																ü													QVLDNLTMEK	389.65	389.65	1	8.32513e+08	High		M8(Oxidation): 100	M8(Oxidation)	59	0	2	HCD	603.804	1206.6	-2.13544	15.3563	59.2326	-45	29207	20220706_E3_RSLC1_Clavel_Dagdas_GMI_ID794_onbead_dig_30per_16_mcherry_control_TYMV_WT.raw
5820	ü	cont_P02533; cont_Q61782	Keratin, type I cytoskeletal 14 OS=Homo sapiens GN=KRT14 PE=1 SV=4 | Type I epidermal keratin mRNA, 3'end (Fragment) OS=Mus musculus PE=2 SV=1	00418; 00040																ü													LLEGEDAHLSSSQFSSGSQSSR	471.028	471.028	1	1.61029e+08	High				247	0	3	HCD	770.36	2309.07	0.524584	2.9938	59.227	-45	29204	20220706_E3_RSLC1_Clavel_Dagdas_GMI_ID794_onbead_dig_30per_16_mcherry_control_TYMV_WT.raw
5821	ü	cont_P35527	Keratin, type I cytoskeletal 9 OS=Homo sapiens GN=KRT9 PE=1 SV=3	00005																ü													QFSSSYLSR	151.014	151.014	1	2.36685e+09	High				47	0	2	HCD	537.764	1074.52	-0.385343	10.8514	59.2191	-75	29200	20220706_E3_RSLC1_Clavel_Dagdas_GMI_ID794_onbead_dig_30per_16_mcherry_control_TYMV_WT.raw
5822		p999_x000D_; cont_P00029	mcherry<|>mCherry mCherry	00021; 00021																ü													VHMEGSVNGHEFEIEGEGEGRPYEGTQTAK	459.357	459.357	1	3.64773e+08	High		M3(Oxidation): 100	M3(Oxidation)	123	1	4	HCD	823.372	3290.47	-0.132887	0	59.1995	-60	29190	20220706_E3_RSLC1_Clavel_Dagdas_GMI_ID794_onbead_dig_30per_16_mcherry_control_TYMV_WT.raw
5823		p999_x000D_; cont_P00029	mcherry<|>mCherry mCherry	00021; 00021																ü													VHMEGSVNGHEFEIEGEGEGRPYEGTQTAK	672.377	672.377	1	4.2277e+07	High		M3(Oxidation): 100	M3(Oxidation)	120	1	3	HCD	1097.49	3290.47	0.928506	0	59.1954	-45	29188	20220706_E3_RSLC1_Clavel_Dagdas_GMI_ID794_onbead_dig_30per_16_mcherry_control_TYMV_WT.raw
5824		p999_x000D_; cont_P00029	mcherry<|>mCherry mCherry	00021; 00021																ü													VHMEGSVNGHEFEIEGEGEGRPYEGTQTAK	210.206	210.206	1	3.95203e+06	High				194	1	5	HCD	655.701	3274.47	1.06349	29.2421	59.1936	-45	29187	20220706_E3_RSLC1_Clavel_Dagdas_GMI_ID794_onbead_dig_30per_16_mcherry_control_TYMV_WT.raw
5825	ü	cont_P13647	Keratin, type II cytoskeletal 5 OS=Homo sapiens GN=KRT5 PE=1 SV=3	00265																ü													RTTAENEFVMLK	218.001	218.001	1	2.42101e+06	High				75	1	3	HCD	480.25	1438.74	-0.0523978	63.7808	59.1917	-45	29186	20220706_E3_RSLC1_Clavel_Dagdas_GMI_ID794_onbead_dig_30per_16_mcherry_control_TYMV_WT.raw
5826	ü	cont_P35527	Keratin, type I cytoskeletal 9 OS=Homo sapiens GN=KRT9 PE=1 SV=3	00251																ü													QGVDADINGLR	342.318	342.318	1	1.81948e+09	High				46	0	2	HCD	579.299	1157.59	-0.769964	11.8914	59.1552	-60	29168	20220706_E3_RSLC1_Clavel_Dagdas_GMI_ID794_onbead_dig_30per_16_mcherry_control_TYMV_WT.raw
5827	ü	cont_P35527	Keratin, type I cytoskeletal 9 OS=Homo sapiens GN=KRT9 PE=1 SV=3	00234																ü													MTLDDFR	229.262	229.262	1	9.5739e+08	High		M1(Oxidation): 100	M1(Oxidation)	70	0	2	HCD	457.208	913.408	-0.605271	3.19453	59.154	-60	29167	20220706_E3_RSLC1_Clavel_Dagdas_GMI_ID794_onbead_dig_30per_16_mcherry_control_TYMV_WT.raw
5828		p999_x000D_; cont_P00029	mcherry<|>mCherry mCherry	00021; 00021																ü													VHMEGSVNGHEFEIEGEGEGRPYEGTQTAK	573.97	573.97	1	2.59463e+08	High				175	1	3	HCD	1092.16	3274.48	2.78657	0	59.1442	-45	29162	20220706_E3_RSLC1_Clavel_Dagdas_GMI_ID794_onbead_dig_30per_16_mcherry_control_TYMV_WT.raw
5829	ü	cont_P35527	Keratin, type I cytoskeletal 9 OS=Homo sapiens GN=KRT9 PE=1 SV=3	00251																ü													QGVDADINGLR	362.087	362.087	1	3.18254e+09	High				47	0	2	HCD	579.299	1157.59	0.600923	29.6094	59.1405	-45	29160	20220706_E3_RSLC1_Clavel_Dagdas_GMI_ID794_onbead_dig_30per_16_mcherry_control_TYMV_WT.raw
5830		p999_x000D_; cont_P00029	mcherry<|>mCherry mCherry	00021; 00021																ü													VHMEGSVNGHEFEIEGEGEGRPYEGTQTAK	383.71	383.71	1	2.6901e+08	High		M3(Oxidation): 100	M3(Oxidation)	123	1	4	HCD	823.372	3290.47	0.0155177	0	59.1386	-45	29159	20220706_E3_RSLC1_Clavel_Dagdas_GMI_ID794_onbead_dig_30per_16_mcherry_control_TYMV_WT.raw
5831	ü	cont_Q04695	Keratin, type I cytoskeletal 17 OS=Homo sapiens GN=KRT17 PE=1 SV=2	00181																ü													LSVEADINGLRR	242.786	242.786	1	680864	High		N8(Deamidated): 100	N8(Deamidated)	38	1	3	HCD	448.581	1343.73	-0.526383	3.41873	59.1307	-75	29155	20220706_E3_RSLC1_Clavel_Dagdas_GMI_ID794_onbead_dig_30per_16_mcherry_control_TYMV_WT.raw
5832	ü	cont_P08779	Keratin, type I cytoskeletal 16 OS=Homo sapiens GN=KRT16 PE=1 SV=4	00246																ü													EELAYLR	197.659	197.659	1	3.6892e+07	High				40	0	2	HCD	447.24	893.474	1.00138	0	59.1205	-60	29150	20220706_E3_RSLC1_Clavel_Dagdas_GMI_ID794_onbead_dig_30per_16_mcherry_control_TYMV_WT.raw
5833	ü	cont_P00761	Trypsin OS=Sus scrofa PE=1 SV=1	00108																ü													VATVSLPR	168.747	168.747	1	1.29894e+10	High				24	0	2	HCD	421.759	842.51	0.511645	65.7551	59.1186	-60	29149	20220706_E3_RSLC1_Clavel_Dagdas_GMI_ID794_onbead_dig_30per_16_mcherry_control_TYMV_WT.raw
5834		AT1G67090.1; AT5G38430.1; AT5G38410.3	ribulose bisphosphate carboxylase small chain 1A | Ribulose bisphosphate carboxylase (small chain) family protein | Ribulose bisphosphate carboxylase (small chain) family protein	00156; 00156; 00161																ü													IIGFDNTR	247.807	247.807	1	1.48297e+07	High				50	0	2	HCD	468.251	935.494	-0.730799	0	59.1149	-60	29147	20220706_E3_RSLC1_Clavel_Dagdas_GMI_ID794_onbead_dig_30per_16_mcherry_control_TYMV_WT.raw
5835	ü	cont_P35527	Keratin, type I cytoskeletal 9 OS=Homo sapiens GN=KRT9 PE=1 SV=3	00241																ü													IKFEMEQNLR	336.203	336.203	1	3.80779e+07	High		M5(Oxidation): 100	M5(Oxidation)	69	1	3	HCD	441.896	1323.67	-0.168213	18.6931	59.113	-60	29146	20220706_E3_RSLC1_Clavel_Dagdas_GMI_ID794_onbead_dig_30per_16_mcherry_control_TYMV_WT.raw
5836	ü	cont_P13647	Keratin, type II cytoskeletal 5 OS=Homo sapiens GN=KRT5 PE=1 SV=3	00064																ü													SLYNLGGSK	197.403	197.403	1	1.57159e+07	High		N4(Deamidated): 100	N4(Deamidated)	27	0	2	HCD	470.242	939.477	-1.0739	37.88	59.1032	-45	29141	20220706_E3_RSLC1_Clavel_Dagdas_GMI_ID794_onbead_dig_30per_16_mcherry_control_TYMV_WT.raw
5837		p999_x000D_; cont_P00029	mcherry<|>mCherry mCherry	00226																ü													HSTGGMDELYK	364.544	364.544	1	5.3595e+10	High				50	0	2	HCD	619.28	1237.55	0.161761	2.879	59.0826	-75	29131	20220706_E3_RSLC1_Clavel_Dagdas_GMI_ID794_onbead_dig_30per_16_mcherry_control_TYMV_WT.raw
5838		p999_x000D_; cont_P00029	mcherry<|>mCherry mCherry	00155; 00155																ü													MYPEDGALK	234.994	234.994	1	3.00001e+10	High		M1(Oxidation): 100	M1(Oxidation)	52	0	2	HCD	520.242	1039.48	-0.389467	7.99923	59.0808	-75	29130	20220706_E3_RSLC1_Clavel_Dagdas_GMI_ID794_onbead_dig_30per_16_mcherry_control_TYMV_WT.raw
5839		AT2G36880.1_x000D_; AT2G36880.2	methionine adenosyltransferase 3<|>methionine adenosyltransferase 3	00178																ü													NDGGAMIPIR	267.177	267.177	1	4.30383e+06	High				35	0	2	HCD	522.269	1043.53	0.51313	41.4431	59.0693	-60	29124	20220706_E3_RSLC1_Clavel_Dagdas_GMI_ID794_onbead_dig_30per_16_mcherry_control_TYMV_WT.raw
5840		AT1G67090.1; AT5G38430.1; AT5G38410.3	ribulose bisphosphate carboxylase small chain 1A | Ribulose bisphosphate carboxylase (small chain) family protein | Ribulose bisphosphate carboxylase (small chain) family protein	00156; 00156; 00161																ü													IIGFDNTR	241.217	241.217	1	1.09661e+08	High				50	0	2	HCD	468.251	935.495	0.117417	9.71378	59.0539	-45	29116	20220706_E3_RSLC1_Clavel_Dagdas_GMI_ID794_onbead_dig_30per_16_mcherry_control_TYMV_WT.raw
5841		p999_x000D_; cont_P00029	mcherry<|>mCherry mCherry	00005; 00005																ü													GEEDNMAIIK	310.709	310.709	1	1.26496e+10	High		M6(Oxidation): 100	M6(Oxidation)	57	0	2	HCD	568.269	1135.53	0.991736	13.9585	59.0502	-45	29114	20220706_E3_RSLC1_Clavel_Dagdas_GMI_ID794_onbead_dig_30per_16_mcherry_control_TYMV_WT.raw
5842		AT2G36880.1_x000D_; AT2G36880.2	methionine adenosyltransferase 3<|>methionine adenosyltransferase 3	00178																ü													NDGGAMIPIR	244.81	244.81	1	2.67736e+06	High				31	0	2	HCD	522.268	1043.53	-0.539657	42.897	59.0423	-75	29110	20220706_E3_RSLC1_Clavel_Dagdas_GMI_ID794_onbead_dig_30per_16_mcherry_control_TYMV_WT.raw
5843	ü	cont_P04264	Keratin, type II cytoskeletal 1 OS=Homo sapiens GN=KRT1 PE=1 SV=6	00278; 00286																ü													TNAENEFVTIK	280.341	280.341	1	5.77761e+09	High				71	0	2	HCD	633.322	1265.64	-0.310761	14.1019	59.0263	-60	29102	20220706_E3_RSLC1_Clavel_Dagdas_GMI_ID794_onbead_dig_30per_16_mcherry_control_TYMV_WT.raw
5844	ü	cont_P35527	Keratin, type I cytoskeletal 9 OS=Homo sapiens GN=KRT9 PE=1 SV=3	00241																ü													IKFEMEQNLR	273.601	273.601	1	2.12048e+07	High				48	1	3	HCD	436.564	1307.68	-0.0797026	16.5843	59.0226	-60	29100	20220706_E3_RSLC1_Clavel_Dagdas_GMI_ID794_onbead_dig_30per_16_mcherry_control_TYMV_WT.raw
5845	ü	cont_P35527	Keratin, type I cytoskeletal 9 OS=Homo sapiens GN=KRT9 PE=1 SV=3	00241																ü													IKFEMEQNLR	214.967	214.967	1	2.13998e+07	High				48	1	2	HCD	654.344	1307.68	1.70423	90.7878	59.0185	-45	29098	20220706_E3_RSLC1_Clavel_Dagdas_GMI_ID794_onbead_dig_30per_16_mcherry_control_TYMV_WT.raw
5846	ü	cont_P35527	Keratin, type I cytoskeletal 9 OS=Homo sapiens GN=KRT9 PE=1 SV=3	00241																ü													IKFEMEQNLR	296.458	296.458	1	3.17669e+07	High				50	1	3	HCD	436.564	1307.68	0.900478	3.4496	59.0129	-45	29095	20220706_E3_RSLC1_Clavel_Dagdas_GMI_ID794_onbead_dig_30per_16_mcherry_control_TYMV_WT.raw
5847		p999_x000D_; cont_P00029	mcherry<|>mCherry mCherry	00005; 00005																ü													GEEDNMAIIK	224.342	224.342	1	3.79338e+10	High				68	0	2	HCD	560.272	1119.54	0.866317	2.2433	59.0091	-45	29093	20220706_E3_RSLC1_Clavel_Dagdas_GMI_ID794_onbead_dig_30per_16_mcherry_control_TYMV_WT.raw
5848	ü	cont_P15636	Protease 1 OS=Achromobacter lyticus PE=1 SV=1	00410																ü													VLGQLHGGPSSCSATGTNR	182.586	182.586	1	2.52575e+09	High			C12(Methylthio)	158	0	3	HCD	629.966	1887.88	2.23547	0	59.0018	-75	29090	20220706_E3_RSLC1_Clavel_Dagdas_GMI_ID794_onbead_dig_30per_16_mcherry_control_TYMV_WT.raw
5849		p999_x000D_; cont_P00029	mcherry<|>mCherry mCherry	00155; 00155																ü													MYPEDGALK	220.65	220.65	1	6.67991e+10	High				59	0	2	HCD	512.245	1023.48	0.883038	0.624848	58.9943	-75	29086	20220706_E3_RSLC1_Clavel_Dagdas_GMI_ID794_onbead_dig_30per_16_mcherry_control_TYMV_WT.raw
5850		AT2G21330.1; AT4G38970.1; AT2G01140.1	fructose-bisphosphate aldolase 1 | fructose-bisphosphate aldolase 2 | Aldolase superfamily protein	00203; 00196; 00204																ü													EAAWGLAR	195.495	195.495	1	0	Unknown				54	0	2	HCD	437.234	873.461	4.09151	40.413	58.984	-60	29081	20220706_E3_RSLC1_Clavel_Dagdas_GMI_ID794_onbead_dig_30per_16_mcherry_control_TYMV_WT.raw
5851	ü	cont_P35908	Keratin, type II cytoskeletal 2 epidermal OS=Homo sapiens GN=KRT2 PE=1 SV=2	00288																ü													DVDNAYMIK	224.472	224.472	1	2.02023e+07	High		M7(Oxidation): 100	M7(Oxidation)	56	0	2	HCD	542.753	1084.5	1.08181	0	58.9743	-45	29076	20220706_E3_RSLC1_Clavel_Dagdas_GMI_ID794_onbead_dig_30per_16_mcherry_control_TYMV_WT.raw
5852		AT1G20620.1	catalase 3	00387																ü													DEEINYYPSK	281.53	281.53	1	4.0126e+06	High				92	0	2	HCD	629.286	1257.56	0.321188	34.6272	58.9724	-45	29075	20220706_E3_RSLC1_Clavel_Dagdas_GMI_ID794_onbead_dig_30per_16_mcherry_control_TYMV_WT.raw
5853		AT1G07940.1_x000D_; AT5G60390.3_x000D_; AT1G07930.1_x000D_; AT5G60390.1_x000D_; AT1G07940.2_x000D_; AT1G07920.1	GTP binding Elongation factor Tu family protein<|>GTP binding Elongation factor Tu family protein<|>GTP binding Elongation factor Tu family protein<|>GTP binding Elongation factor Tu family protein<|>GTP binding Elongation factor Tu family protein<|>GTP binding Elongation factor Tu family protein	00244																ü													IGGIGTVPVGR	313.126	313.126	1	4.46853e+07	High				14	0	2	HCD	513.309	1025.61	-0.402797	0	58.9705	-45	29074	20220706_E3_RSLC1_Clavel_Dagdas_GMI_ID794_onbead_dig_30per_16_mcherry_control_TYMV_WT.raw
5854	ü	cont_P15636	Protease 1 OS=Achromobacter lyticus PE=1 SV=1	00225																ü													DIIRAVGAYSK	382.177	382.177	1	5.5477e+06	High				26	1	2	HCD	596.838	1192.67	0.922033	10.1876	58.9259	-45	29052	20220706_E3_RSLC1_Clavel_Dagdas_GMI_ID794_onbead_dig_30per_16_mcherry_control_TYMV_WT.raw
5855		AT2G21330.1; AT4G38970.1; AT2G01140.1	fructose-bisphosphate aldolase 1 | fructose-bisphosphate aldolase 2 | Aldolase superfamily protein	00203; 00196; 00204																ü													EAAWGLAR	219.66	219.66	1	1.19427e+07	High				20	0	2	HCD	437.232	873.457	-1.14924	36.7613	58.9162	-75	29047	20220706_E3_RSLC1_Clavel_Dagdas_GMI_ID794_onbead_dig_30per_16_mcherry_control_TYMV_WT.raw
5856		p999_x000D_; cont_P00029	mcherry<|>mCherry mCherry	00021; 00021																ü													VHMEGSVNGHEFEIEGEGEGR	256.837	256.837	1	7.76388e+07	High		M3(Oxidation): 100; N8(Deamidated): 100	M3(Oxidation); N8(Deamidated)	171	0	4	HCD	579.753	2315.99	3.48496	16.5952	58.9087	-75	29043	20220706_E3_RSLC1_Clavel_Dagdas_GMI_ID794_onbead_dig_30per_16_mcherry_control_TYMV_WT.raw
5857		AT1G07940.1_x000D_; AT5G60390.3_x000D_; AT1G07930.1_x000D_; AT5G60390.1_x000D_; AT1G07940.2_x000D_; AT1G07920.1	GTP binding Elongation factor Tu family protein<|>GTP binding Elongation factor Tu family protein<|>GTP binding Elongation factor Tu family protein<|>GTP binding Elongation factor Tu family protein<|>GTP binding Elongation factor Tu family protein<|>GTP binding Elongation factor Tu family protein	00244																ü													IGGIGTVPVGR	291.043	291.043	1	3.56382e+08	High				15	0	2	HCD	513.308	1025.61	-0.87878	0	58.9022	-60	29040	20220706_E3_RSLC1_Clavel_Dagdas_GMI_ID794_onbead_dig_30per_16_mcherry_control_TYMV_WT.raw
5858	ü	cont_P02533; cont_P08779	Keratin, type I cytoskeletal 14 OS=Homo sapiens GN=KRT14 PE=1 SV=4 | Keratin, type I cytoskeletal 16 OS=Homo sapiens GN=KRT16 PE=1 SV=4	00031; 00031																ü													ISSVLAGGSCR	272.608	272.608	1	1.1429e+09	High			C10(Methylthio)	54	0	2	HCD	548.268	1095.53	0.831405	14.7127	58.8966	-60	29037	20220706_E3_RSLC1_Clavel_Dagdas_GMI_ID794_onbead_dig_30per_16_mcherry_control_TYMV_WT.raw
5859		AT3G09440.1_x000D_; AT3G09440.2; AT5G02500.1; AT5G02490.1; AT3G12580.1	Heat shock protein 70 (Hsp 70) family protein<|>Heat shock protein 70 (Hsp 70) family protein | heat shock cognate protein 70-1 | Heat shock protein 70 (Hsp 70) family protein | heat shock protein 70	00546; 00546; 00546; 00546																ü													NALENYAYNMR	395.163	395.163	1	6.27592e+06	High		M10(Oxidation): 100	M10(Oxidation)	74	0	2	HCD	687.809	1374.61	-0.232443	78.7611	58.8887	-45	29033	20220706_E3_RSLC1_Clavel_Dagdas_GMI_ID794_onbead_dig_30per_16_mcherry_control_TYMV_WT.raw
5860	ü	cont_P15636	Protease 1 OS=Achromobacter lyticus PE=1 SV=1	00225																ü													DIIRAVGAYSK	263.686	263.686	1	6.76341e+06	High				38	1	3	HCD	398.228	1192.67	0.29673	35.8301	58.8849	-45	29031	20220706_E3_RSLC1_Clavel_Dagdas_GMI_ID794_onbead_dig_30per_16_mcherry_control_TYMV_WT.raw
5861		p999_x000D_; cont_P00029	mcherry<|>mCherry mCherry	00131; 00131																ü													GTNFPSDGPVMQK	316.8	316.8	1	7.48242e+10	High				101	0	2	HCD	689.328	1377.65	1.34448	0	58.8763	-45	29026	20220706_E3_RSLC1_Clavel_Dagdas_GMI_ID794_onbead_dig_30per_16_mcherry_control_TYMV_WT.raw
5862		AT3G09440.1_x000D_; AT3G09440.2; AT5G02500.1; AT5G02490.1; AT3G12580.1	Heat shock protein 70 (Hsp 70) family protein<|>Heat shock protein 70 (Hsp 70) family protein | heat shock cognate protein 70-1 | Heat shock protein 70 (Hsp 70) family protein | heat shock protein 70	00546; 00546; 00546; 00546																ü													NALENYAYNMR	155.112	155.112	1	1.13196e+06	High		M10(Oxidation): 100	M10(Oxidation)	73	0	3	HCD	458.875	1374.61	0.268421	88.7824	58.8722	-75	29024	20220706_E3_RSLC1_Clavel_Dagdas_GMI_ID794_onbead_dig_30per_16_mcherry_control_TYMV_WT.raw
5863		p999_x000D_; cont_P00029	mcherry<|>mCherry mCherry	00005; 00005																ü													GEEDNMAIIK	309.704	309.704	1	7.87948e+09	High		M6(Oxidation): 100	M6(Oxidation)	42	0	2	HCD	568.268	1135.53	-1.2655	9.30396	58.8534	-60	29014	20220706_E3_RSLC1_Clavel_Dagdas_GMI_ID794_onbead_dig_30per_16_mcherry_control_TYMV_WT.raw
5864		p999_x000D_; cont_P00029	mcherry<|>mCherry mCherry	00005; 00005																ü													GEEDNMAIIK	234.139	234.139	1	8.43493e+10	High				62	0	2	HCD	560.271	1119.53	-0.768988	1.46902	58.8496	-60	29012	20220706_E3_RSLC1_Clavel_Dagdas_GMI_ID794_onbead_dig_30per_16_mcherry_control_TYMV_WT.raw
5865		p999_x000D_; cont_P00029	mcherry<|>mCherry mCherry	00131; 00131																ü													GTNFPSDGPVMQK	424.815	424.815	1	2.34624e+10	High		M11(Oxidation): 100	M11(Oxidation)	63	0	2	HCD	697.326	1393.64	1.61648	0	58.835	-45	29005	20220706_E3_RSLC1_Clavel_Dagdas_GMI_ID794_onbead_dig_30per_16_mcherry_control_TYMV_WT.raw
5866	ü	cont_P02533; cont_P08779; cont_P35527; cont_P13645; cont_Q04695; cont_Q61414.2	Keratin, type I cytoskeletal 14 OS=Homo sapiens GN=KRT14 PE=1 SV=4 | Keratin, type I cytoskeletal 16 OS=Homo sapiens GN=KRT16 PE=1 SV=4 | Keratin, type I cytoskeletal 9 OS=Homo sapiens GN=KRT9 PE=1 SV=3 | Keratin, type I cytoskeletal 10 OS=Homo sapiens GN=KRT10 PE=1 SV=6 | Keratin, type I cytoskeletal 17 OS=Homo sapiens GN=KRT17 PE=1 SV=2 | Keratin, type I cytoskeletal 15	00095; 00164; 00157; 00128; 00126; 00109; 00091																ü													LASYLDK	173.685	173.685	1	0	Unknown				8	0	2	HCD	405.224	809.441	0.779396	8.59284	58.8233	-75	28999	20220706_E3_RSLC1_Clavel_Dagdas_GMI_ID794_onbead_dig_30per_16_mcherry_control_TYMV_WT.raw
5867	ü	cont_P35527	Keratin, type I cytoskeletal 9 OS=Homo sapiens GN=KRT9 PE=1 SV=3	00171																ü													VQALEEANNDLENK	232.493	232.493	1	1.7364e+09	High				71	0	3	HCD	529.592	1586.76	-1.84941	7.0814	58.8093	-60	28992	20220706_E3_RSLC1_Clavel_Dagdas_GMI_ID794_onbead_dig_30per_16_mcherry_control_TYMV_WT.raw
5868		p999_x000D_; cont_P00029	mcherry<|>mCherry mCherry	00002; 00002																ü													VSKGEEDNMAIIK	661.298	661.298	1	8.2112e+07	High		M9(Oxidation): 100	N-Term(Prot)(Acetyl); M9(Oxidation)	114	1	2	HCD	746.373	1491.74	1.4585	0	58.792	-45	28983	20220706_E3_RSLC1_Clavel_Dagdas_GMI_ID794_onbead_dig_30per_16_mcherry_control_TYMV_WT.raw
5869		p999_x000D_; cont_P00029	mcherry<|>mCherry mCherry	00155; 00155																ü													MYPEDGALKGEIK	250.932	250.932	1	6.22692e+09	High		M1(Oxidation): 100	M1(Oxidation)	84	1	3	HCD	489.579	1466.72	1.32426	37.2575	58.7703	-60	28972	20220706_E3_RSLC1_Clavel_Dagdas_GMI_ID794_onbead_dig_30per_16_mcherry_control_TYMV_WT.raw
5870	ü	cont_P15636	Protease 1 OS=Achromobacter lyticus PE=1 SV=1	00236																ü													SGTLACTGSLVNNTANDRK	165.174	165.174	1	1.62446e+08	High			C6(Methylthio)	126	1	3	HCD	656.648	1967.93	1.29401	6.23862	58.7647	-60	28969	20220706_E3_RSLC1_Clavel_Dagdas_GMI_ID794_onbead_dig_30per_16_mcherry_control_TYMV_WT.raw
5871	ü	cont_P35908; cont_P04264	Keratin, type II cytoskeletal 2 epidermal OS=Homo sapiens GN=KRT2 PE=1 SV=2 | Keratin, type II cytoskeletal 1 OS=Homo sapiens GN=KRT1 PE=1 SV=6	00396; 00394																ü													IEISELNR	176.047	176.047	1	1.94671e+08	High				56	0	2	HCD	487.267	973.528	-3.87558	34.3808	58.7553	-45	28965	20220706_E3_RSLC1_Clavel_Dagdas_GMI_ID794_onbead_dig_30per_16_mcherry_control_TYMV_WT.raw
5872	ü	cont_P02533; cont_P08779; cont_P13646.4	Keratin, type I cytoskeletal 14 OS=Homo sapiens GN=KRT14 PE=1 SV=4 | Keratin, type I cytoskeletal 16 OS=Homo sapiens GN=KRT16 PE=1 SV=4 | Keratin, type I cytoskeletal 13	00135; 00137; 00124																ü													ALEEANADLEVK	329.957	329.957	1	4.14257e+09	High				50	0	2	HCD	651.334	1301.66	1.50966	7.75924	58.7478	-45	28961	20220706_E3_RSLC1_Clavel_Dagdas_GMI_ID794_onbead_dig_30per_16_mcherry_control_TYMV_WT.raw
5873		p999_x000D_; cont_P00029	mcherry<|>mCherry mCherry	00080; 00080																ü													HPADIPDYLK	214.244	214.244	1	2.51362e+09	High				64	0	3	HCD	390.205	1168.6	0.354981	17.023	58.7459	-45	28960	20220706_E3_RSLC1_Clavel_Dagdas_GMI_ID794_onbead_dig_30per_16_mcherry_control_TYMV_WT.raw
5874	ü	cont_P15636	Protease 1 OS=Achromobacter lyticus PE=1 SV=1	00236																ü													SGTLACTGSLVNNTANDRK	304.023	304.023	1	2.69475e+08	High			C6(Methylthio)	148	1	3	HCD	656.647	1967.93	0.177537	0	58.7418	-75	28958	20220706_E3_RSLC1_Clavel_Dagdas_GMI_ID794_onbead_dig_30per_16_mcherry_control_TYMV_WT.raw
5875	ü	cont_P35527	Keratin, type I cytoskeletal 9 OS=Homo sapiens GN=KRT9 PE=1 SV=3	00171																ü													VQALEEANNDLENK	271.3	271.3	1	1.12403e+09	High				76	0	3	HCD	529.594	1586.77	0.2279	3.69832	58.7344	-75	28954	20220706_E3_RSLC1_Clavel_Dagdas_GMI_ID794_onbead_dig_30per_16_mcherry_control_TYMV_WT.raw
5876	ü	cont_P13645	Keratin, type I cytoskeletal 10 OS=Homo sapiens GN=KRT10 PE=1 SV=6	00166																ü													ALEESNYELEGK	263.902	263.902	1	3.13901e+07	Medium		N6(Deamidated): 100	N6(Deamidated)	75	0	2	HCD	691.821	1382.63	1.54676	39.5736	58.7032	-45	28938	20220706_E3_RSLC1_Clavel_Dagdas_GMI_ID794_onbead_dig_30per_16_mcherry_control_TYMV_WT.raw
5877		AT2G36880.1_x000D_; AT2G36880.2; AT1G02500.2_x000D_; AT1G02500.1; AT4G01850.1_x000D_; AT4G01850.2; AT3G17390.1	methionine adenosyltransferase 3<|>methionine adenosyltransferase 3 | S-adenosylmethionine synthetase 1<|>S-adenosylmethionine synthetase 1 | S-adenosylmethionine synthetase 2<|>S-adenosylmethionine synthetase 2 | S-adenosylmethionine synthetase family protein	00238; 00238; 00238; 00238																ü													FVIGGPHGDAGLTGR	375.77	375.77	1	3.46037e+07	High				69	0	3	HCD	485.257	1453.76	0.632472	20.6734	58.6934	-75	28933	20220706_E3_RSLC1_Clavel_Dagdas_GMI_ID794_onbead_dig_30per_16_mcherry_control_TYMV_WT.raw
5878		p999_x000D_; cont_P00029	mcherry<|>mCherry mCherry	00021; 00021																ü													VHMEGSVNGHEFEIEGEGEGRPYEGTQTAK	313.592	313.592	1	0	Unknown		Q27(Deamidated): 99.8	N8(Deamidated)	186	1	4	HCD	819.624	3275.48	6.3035	63.731	58.6775	-60	28925	20220706_E3_RSLC1_Clavel_Dagdas_GMI_ID794_onbead_dig_30per_16_mcherry_control_TYMV_WT.raw
5879		AT5G01020.1	Protein kinase superfamily protein	00029																ü													SVSDLSDPSTPR	184.663	184.663	1	1.2658e+07	High				87	0	2	HCD	630.807	1260.61	-0.190333	0	58.67	-45	28922	20220706_E3_RSLC1_Clavel_Dagdas_GMI_ID794_onbead_dig_30per_16_mcherry_control_TYMV_WT.raw
5880		p999_x000D_; cont_P00029	mcherry<|>mCherry mCherry	00155; 00155																ü													MYPEDGALKGEIK	295.112	295.112	1	1.91649e+10	High				102	1	3	HCD	484.247	1450.73	0.347964	8.78612	58.6352	-60	28904	20220706_E3_RSLC1_Clavel_Dagdas_GMI_ID794_onbead_dig_30per_16_mcherry_control_TYMV_WT.raw
5881	ü	cont_P35908; cont_P04264	Keratin, type II cytoskeletal 2 epidermal OS=Homo sapiens GN=KRT2 PE=1 SV=2 | Keratin, type II cytoskeletal 1 OS=Homo sapiens GN=KRT1 PE=1 SV=6	00396; 00394																ü													IEISELNR	260.207	260.207	1	7.63337e+09	High	X			41	0	2	HCD	487.27	973.532	0.701484	0	58.6333	-60	28903	20220706_E3_RSLC1_Clavel_Dagdas_GMI_ID794_onbead_dig_30per_16_mcherry_control_TYMV_WT.raw
5882	ü	cont_P02538; cont_P48668	Keratin, type II cytoskeletal 6A OS=Homo sapiens GN=KRT6A PE=1 SV=3 | Keratin, type II cytoskeletal 6C OS=Homo sapiens GN=KRT6C PE=1 SV=3	00534; 00534																ü													AIGGGLSSVGGGSSTIK	365.125	365.125	1	1.42632e+09	High				55	0	2	HCD	724.392	1447.78	1.45856	20.0838	58.6273	-45	28900	20220706_E3_RSLC1_Clavel_Dagdas_GMI_ID794_onbead_dig_30per_16_mcherry_control_TYMV_WT.raw
5883	ü	cont_P04264	Keratin, type II cytoskeletal 1 OS=Homo sapiens GN=KRT1 PE=1 SV=6	00258																ü													NMQDMVEDYR	298.416	298.416	1	1.22161e+09	High		M5(Oxidation): 100	M5(Oxidation)	54	0	2	HCD	658.766	1316.53	0.608239	34.6052	58.6198	-45	28896	20220706_E3_RSLC1_Clavel_Dagdas_GMI_ID794_onbead_dig_30per_16_mcherry_control_TYMV_WT.raw
5884	ü	cont_P35908; cont_P04259; cont_P02538; cont_P48668; cont_P19013; cont_Q7Z794; cont_Q8BGZ7; cont_P07744; cont_P08729; cont_P13647	Keratin, type II cytoskeletal 2 epidermal OS=Homo sapiens GN=KRT2 PE=1 SV=2 | Keratin, type II cytoskeletal 6B OS=Homo sapiens GN=KRT6B PE=1 SV=5 | Keratin, type II cytoskeletal 6A OS=Homo sapiens GN=KRT6A PE=1 SV=3 | Keratin, type II cytoskeletal 6C OS=Homo sapiens GN=KRT6C PE=1 SV=3 | Keratin, type II cytoskeletal 4 OS=Homo sapiens GN=KRT4 PE=1 SV=4 | Keratin, type II cytoskeletal 1b OS=Homo sapiens GN=KRT77 PE=2 SV=3 | Keratin, type II cytoskeletal 75 OS=Mus musculus GN=Krt75 PE=1 SV=1 | Keratin, type II cytoskeletal 4 OS=Mus musculus GN=Krt4 PE=1 SV=2 | Keratin, type II cytoskeletal 7 OS=Homo sapiens GN=KRT7 PE=1 SV=5 | Keratin, type II cytoskeletal 5 OS=Homo sapiens GN=KRT5 PE=1 SV=3	00179; 00102; 00162; 00157; 00175; 00161; 00189; 00174; 00174; 00174; 00199																ü													FASFIDK	228.006	228.006	1	5.0291e+06	High				28	0	2	HCD	414.218	827.428	-1.56081	29.2303	58.5963	-60	28884	20220706_E3_RSLC1_Clavel_Dagdas_GMI_ID794_onbead_dig_30per_16_mcherry_control_TYMV_WT.raw
5885		p999_x000D_; cont_P00029	mcherry<|>mCherry mCherry	00002; 00002																ü													VSKGEEDNMAIIK	151.07	151.07	1	1.77955e+10	High	X			103	1	3	HCD	478.582	1433.73	0.732093	10.1319	58.5944	-60	28883	20220706_E3_RSLC1_Clavel_Dagdas_GMI_ID794_onbead_dig_30per_16_mcherry_control_TYMV_WT.raw
5886	ü	cont_P35527	Keratin, type I cytoskeletal 9 OS=Homo sapiens GN=KRT9 PE=1 SV=3	00251																ü													QGVDADINGLR	289.638	289.638	1	2.78605e+09	High		N8(Deamidated): 100	N8(Deamidated)	47	0	2	HCD	579.791	1158.58	0.283211	16.9143	58.5925	-60	28882	20220706_E3_RSLC1_Clavel_Dagdas_GMI_ID794_onbead_dig_30per_16_mcherry_control_TYMV_WT.raw
5887		p999_x000D_; cont_P00029	mcherry<|>mCherry mCherry	00080; 00080																ü													HPADIPDYLK	400.317	400.317	1	1.80717e+11	High				65	0	2	HCD	584.804	1168.6	0.0274828	1.05523	58.5907	-60	28881	20220706_E3_RSLC1_Clavel_Dagdas_GMI_ID794_onbead_dig_30per_16_mcherry_control_TYMV_WT.raw
5888		p999_x000D_; cont_P00029	mcherry<|>mCherry mCherry	00155; 00155																ü													MYPEDGALKGEIK	214.982	214.982	1	7.99227e+08	High	X			110	1	3	HCD	484.248	1450.73	3.62987	64.3134	58.5637	-75	28867	20220706_E3_RSLC1_Clavel_Dagdas_GMI_ID794_onbead_dig_30per_16_mcherry_control_TYMV_WT.raw
5889		p999_x000D_; cont_P00029	mcherry<|>mCherry mCherry	00226																ü													HSTGGMDELYK	239.77	239.77	1	2.64898e+10	High				50	0	2	HCD	619.279	1237.55	-0.33022	73.4624	58.548	-60	28859	20220706_E3_RSLC1_Clavel_Dagdas_GMI_ID794_onbead_dig_30per_16_mcherry_control_TYMV_WT.raw
5890		p999_x000D_; cont_P00029	mcherry<|>mCherry mCherry	00080; 00080																ü													HPADIPDYLK	403.014	403.014	1	6.14743e+09	High				65	0	2	HCD	584.803	1168.6	-0.181199	25.3085	58.5327	-45	28851	20220706_E3_RSLC1_Clavel_Dagdas_GMI_ID794_onbead_dig_30per_16_mcherry_control_TYMV_WT.raw
5891		p999_x000D_; cont_P00029	mcherry<|>mCherry mCherry	00021; 00021																ü													VHMEGSVNGHEFEIEGEGEGR	174.297	174.297	1	5.43591e+07	High		M3(Oxidation): 100; N8(Deamidated): 100	M3(Oxidation); N8(Deamidated)	162	0	3	HCD	772.667	2315.99	1.35722	0	58.523	-75	28846	20220706_E3_RSLC1_Clavel_Dagdas_GMI_ID794_onbead_dig_30per_16_mcherry_control_TYMV_WT.raw
5892	ü	cont_P35527	Keratin, type I cytoskeletal 9 OS=Homo sapiens GN=KRT9 PE=1 SV=3	00005																ü													QFSSSYLSR	210.005	210.005	1	1.97605e+07	High		Q1(Deamidated): 100	Q1(Deamidated)	41	0	2	HCD	538.254	1075.5	-3.56394	70.6353	58.5077	-60	28839	20220706_E3_RSLC1_Clavel_Dagdas_GMI_ID794_onbead_dig_30per_16_mcherry_control_TYMV_WT.raw
5893		p999_x000D_; cont_P00029	mcherry<|>mCherry mCherry	00145; 00145																ü													TMGWEASSER	227.61	227.61	1	3.85029e+10	High				32	0	2	HCD	577.25	1153.49	-0.790059	52.1189	58.5059	-60	28838	20220706_E3_RSLC1_Clavel_Dagdas_GMI_ID794_onbead_dig_30per_16_mcherry_control_TYMV_WT.raw
5894		p999_x000D_; cont_P00029	mcherry<|>mCherry mCherry	00021; 00021																ü													VHMEGSVNGHEFEIEGEGEGRPYEGTQTAK	371.227	371.227	1	2.92117e+08	High		M3(Oxidation): 100; N8(Deamidated): 100	M3(Oxidation); N8(Deamidated)	160	1	5	HCD	659.098	3291.46	3.07178	2.24767	58.504	-60	28837	20220706_E3_RSLC1_Clavel_Dagdas_GMI_ID794_onbead_dig_30per_16_mcherry_control_TYMV_WT.raw
5895	ü	cont_P02533; cont_Q61782	Keratin, type I cytoskeletal 14 OS=Homo sapiens GN=KRT14 PE=1 SV=4 | Type I epidermal keratin mRNA, 3'end (Fragment) OS=Mus musculus PE=2 SV=1	00418; 00040																ü													LLEGEDAHLSSSQFSSGSQSSR	316.597	316.597	1	5.84139e+08	High				226	0	3	HCD	770.361	2309.07	1.79499	0	58.4623	-60	28815	20220706_E3_RSLC1_Clavel_Dagdas_GMI_ID794_onbead_dig_30per_16_mcherry_control_TYMV_WT.raw
5896		AT3G10740.1	alpha-L-arabinofuranosidase 1	00382																ü													YVAIGNEDCGK	286.476	286.476	1	2.49916e+07	High			C9(Methylthio)	47	0	2	HCD	607.763	1214.52	-0.183152	20.3163	58.4525	-45	28810	20220706_E3_RSLC1_Clavel_Dagdas_GMI_ID794_onbead_dig_30per_16_mcherry_control_TYMV_WT.raw
5897		p999_x000D_; cont_P00029	mcherry<|>mCherry mCherry	00145; 00145																ü													TMGWEASSER	184.868	184.868	1	1.63057e+10	High				43	0	2	HCD	577.254	1153.5	5.0307	16.7976	58.445	-45	28806	20220706_E3_RSLC1_Clavel_Dagdas_GMI_ID794_onbead_dig_30per_16_mcherry_control_TYMV_WT.raw
5898		p999_x000D_; cont_P00029	mcherry<|>mCherry mCherry	00021; 00021																ü													VHMEGSVNGHEFEIEGEGEGRPYEGTQTAK	394.368	394.368	1	1.38826e+08	Medium		M3(Oxidation): 100; N8(Deamidated): 100; Q27(Deamidated): 100	M3(Oxidation); N8(Deamidated); Q27(Deamidated)	143	1	4	HCD	823.87	3292.46	7.43103	64.4044	58.4127	-60	28790	20220706_E3_RSLC1_Clavel_Dagdas_GMI_ID794_onbead_dig_30per_16_mcherry_control_TYMV_WT.raw
5899	ü	cont_P35527	Keratin, type I cytoskeletal 9 OS=Homo sapiens GN=KRT9 PE=1 SV=3	00234																ü													MTLDDFR	200.466	200.466	1	9.5739e+08	High		M1(Oxidation): 100	M1(Oxidation)	70	0	2	HCD	457.208	913.408	-0.469574	0	58.3694	-60	28767	20220706_E3_RSLC1_Clavel_Dagdas_GMI_ID794_onbead_dig_30per_16_mcherry_control_TYMV_WT.raw
5900	ü	cont_P02768	Serum albumin OS=Homo sapiens GN=ALB PE=1 SV=2	00199																ü													AACLLPK	264.39	264.39	1	6.30917e+07	High			C3(Methylthio)	34	0	2	HCD	381.206	761.404	-0.680157	0	58.3548	-45	28759	20220706_E3_RSLC1_Clavel_Dagdas_GMI_ID794_onbead_dig_30per_16_mcherry_control_TYMV_WT.raw
5901		p999_x000D_; cont_P00029	mcherry<|>mCherry mCherry	00021; 00021																ü													VHMEGSVNGHEFEIEGEGEGRPYEGTQTAK	262.56	262.56	1	2.6901e+08	High		M3(Oxidation): 100	M3(Oxidation)	106	1	4	HCD	823.369	3290.45	-3.3954	72.8353	58.3529	-45	28758	20220706_E3_RSLC1_Clavel_Dagdas_GMI_ID794_onbead_dig_30per_16_mcherry_control_TYMV_WT.raw
5902	ü	cont_P04264	Keratin, type II cytoskeletal 1 OS=Homo sapiens GN=KRT1 PE=1 SV=6	00393																ü													NSKIEISELNR	217.817	217.817	1	1.07038e+07	Medium		N1(Deamidated): 100	N1(Deamidated)	76	1	3	HCD	435.234	1303.69	2.84201	64.9755	58.3319	-60	28748	20220706_E3_RSLC1_Clavel_Dagdas_GMI_ID794_onbead_dig_30per_16_mcherry_control_TYMV_WT.raw
5903	ü	cont_P35527	Keratin, type I cytoskeletal 9 OS=Homo sapiens GN=KRT9 PE=1 SV=3	00005																ü													QFSSSYLSR	223.472	223.472	1	2.36685e+09	High				47	0	2	HCD	537.764	1074.52	0.185102	0	58.3026	-75	28733	20220706_E3_RSLC1_Clavel_Dagdas_GMI_ID794_onbead_dig_30per_16_mcherry_control_TYMV_WT.raw
5904		p999_x000D_; cont_P00029	mcherry<|>mCherry mCherry	00226																ü													HSTGGMDELYK	349.623	349.623	1	5.3595e+10	High				54	0	2	HCD	619.28	1237.55	0.657346	2.5873	58.2969	-75	28730	20220706_E3_RSLC1_Clavel_Dagdas_GMI_ID794_onbead_dig_30per_16_mcherry_control_TYMV_WT.raw
5905		AT3G47470.1	light-harvesting chlorophyll-protein complex I subunit A4	00163																ü													NPGSVNQDPIFK	324.878	324.878	1	1.14346e+07	High				68	0	2	HCD	658.336	1315.66	-0.043857	62.8523	58.2907	-60	28727	20220706_E3_RSLC1_Clavel_Dagdas_GMI_ID794_onbead_dig_30per_16_mcherry_control_TYMV_WT.raw
5906	ü	cont_P13647	Keratin, type II cytoskeletal 5 OS=Homo sapiens GN=KRT5 PE=1 SV=3	00074																ü													ISISTSGGSFR	238.414	238.414	1	2.8904e+07	High				62	0	2	HCD	556.291	1111.57	-0.127849	22.286	58.2851	-60	28724	20220706_E3_RSLC1_Clavel_Dagdas_GMI_ID794_onbead_dig_30per_16_mcherry_control_TYMV_WT.raw
5907	ü	cont_P02787	Serotransferrin OS=Homo sapiens GN=TF PE=1 SV=3	00216																ü													DGAGDVAFVK	264.822	264.822	1	1.0448e+07	High				43	0	2	HCD	489.748	978.488	-0.62425	79.7537	58.2832	-60	28723	20220706_E3_RSLC1_Clavel_Dagdas_GMI_ID794_onbead_dig_30per_16_mcherry_control_TYMV_WT.raw
5908	ü	cont_P08779	Keratin, type I cytoskeletal 16 OS=Homo sapiens GN=KRT16 PE=1 SV=4	00214																ü													QTVEADVNGLRR	338.945	338.945	1	2.01449e+07	High		N8(Deamidated): 100	N-Term(Gln->pyro-Glu); N8(Deamidated)	82	1	2	HCD	671.344	1341.68	3.11975	0	58.2679	-45	28715	20220706_E3_RSLC1_Clavel_Dagdas_GMI_ID794_onbead_dig_30per_16_mcherry_control_TYMV_WT.raw
5909		p999_x000D_; cont_P00029	mcherry<|>mCherry mCherry	00005; 00005																ü													GEEDNMAIIK	328.905	328.905	1	1.26496e+10	High		M6(Oxidation): 100	M6(Oxidation)	54	0	2	HCD	568.269	1135.53	1.53179	8.77385	58.266	-45	28714	20220706_E3_RSLC1_Clavel_Dagdas_GMI_ID794_onbead_dig_30per_16_mcherry_control_TYMV_WT.raw
5910		AT1G04410.1	Lactate/malate dehydrogenase family protein	00143; 00143																ü													EFAPSIPEK	170.329	170.329	1	3.57398e+07	High				42	0	2	HCD	509.266	1017.53	0.382765	4.42995	58.2619	-75	28712	20220706_E3_RSLC1_Clavel_Dagdas_GMI_ID794_onbead_dig_30per_16_mcherry_control_TYMV_WT.raw
5911		AT5G62300.2_x000D_; AT3G45030.1_x000D_; AT5G62300.1	Ribosomal protein S10p/S20e family protein<|>Ribosomal protein S10p/S20e family protein<|>Ribosomal protein S10p/S20e family protein	00013																ü													AGLEEPLEQIHK	161.876	161.876	1	2.38483e+06	High				73	0	3	HCD	455.246	1363.72	0.414772	4.53737	58.2601	-75	28711	20220706_E3_RSLC1_Clavel_Dagdas_GMI_ID794_onbead_dig_30per_16_mcherry_control_TYMV_WT.raw
5912	ü	cont_P13647	Keratin, type II cytoskeletal 5 OS=Homo sapiens GN=KRT5 PE=1 SV=3	00064																ü													SLYNLGGSK	220.43	220.43	1	1.115e+07	High		N4(Deamidated): 100	N4(Deamidated)	26	0	2	HCD	470.243	939.478	0.0333068	0	58.2405	-60	28701	20220706_E3_RSLC1_Clavel_Dagdas_GMI_ID794_onbead_dig_30per_16_mcherry_control_TYMV_WT.raw
5913	ü	cont_Q7Z794	Keratin, type II cytoskeletal 1b OS=Homo sapiens GN=KRT77 PE=2 SV=3	00361																ü													YQELQITAGR	299.312	299.312	1	0	Unknown		Q2(Deamidated): 100	Q2(Deamidated)	87	0	2	HCD	590.306	1179.61	4.31944	0	58.2386	-60	28700	20220706_E3_RSLC1_Clavel_Dagdas_GMI_ID794_onbead_dig_30per_16_mcherry_control_TYMV_WT.raw
5914	ü	cont_P19013	Keratin, type II cytoskeletal 4 OS=Homo sapiens GN=KRT4 PE=1 SV=4	00229																ü													TMQDSVEDFK	232.134	232.134	1	2.70989e+07	High				75	0	2	HCD	600.267	1199.53	1.05971	65.8352	58.2297	-45	28695	20220706_E3_RSLC1_Clavel_Dagdas_GMI_ID794_onbead_dig_30per_16_mcherry_control_TYMV_WT.raw
5915		p999_x000D_; cont_P00029	mcherry<|>mCherry mCherry	00005; 00005																ü													GEEDNMAIIK	265.181	265.181	1	3.79338e+10	High				65	0	2	HCD	560.272	1119.54	1.1962	0	58.2241	-45	28692	20220706_E3_RSLC1_Clavel_Dagdas_GMI_ID794_onbead_dig_30per_16_mcherry_control_TYMV_WT.raw
5916		p999_x000D_; cont_P00029	mcherry<|>mCherry mCherry	00155; 00155																ü													MYPEDGALK	204.684	204.684	1	3.00001e+10	High		M1(Oxidation): 100	M1(Oxidation)	53	0	2	HCD	520.242	1039.48	0.552917	16.25	58.2163	-75	28688	20220706_E3_RSLC1_Clavel_Dagdas_GMI_ID794_onbead_dig_30per_16_mcherry_control_TYMV_WT.raw
5917		p999_x000D_; cont_P00029	mcherry<|>mCherry mCherry	00155; 00155																ü													MYPEDGALK	208.916	208.916	1	6.67991e+10	High				59	0	2	HCD	512.245	1023.48	0.647327	2.37016	58.2106	-75	28685	20220706_E3_RSLC1_Clavel_Dagdas_GMI_ID794_onbead_dig_30per_16_mcherry_control_TYMV_WT.raw
5918		AT2G28470.1	beta-galactosidase 8	00047																ü													VLISGSIHYPR	324.071	324.071	1	3.89623e+06	High				21	0	3	HCD	414.571	1241.7	-0.939757	53.3133	58.2004	-60	28680	20220706_E3_RSLC1_Clavel_Dagdas_GMI_ID794_onbead_dig_30per_16_mcherry_control_TYMV_WT.raw
5919		AT5G62300.2_x000D_; AT3G45030.1_x000D_; AT5G62300.1	Ribosomal protein S10p/S20e family protein<|>Ribosomal protein S10p/S20e family protein<|>Ribosomal protein S10p/S20e family protein	00013																ü													AGLEEPLEQIHK	256.469	256.469	1	1.0774e+07	High				74	0	3	HCD	455.246	1363.72	0.280861	27.7239	58.1985	-60	28679	20220706_E3_RSLC1_Clavel_Dagdas_GMI_ID794_onbead_dig_30per_16_mcherry_control_TYMV_WT.raw
5920		p999_x000D_; cont_P00029	mcherry<|>mCherry mCherry	00021; 00021																ü													VHMEGSVNGHEFEIEGEGEGR	273.491	273.491	1	2.779e+08	High				192	0	4	HCD	575.507	2299	0.0485535	8.03277	58.1719	-75	28665	20220706_E3_RSLC1_Clavel_Dagdas_GMI_ID794_onbead_dig_30per_16_mcherry_control_TYMV_WT.raw
5921	ü	cont_P04264	Keratin, type II cytoskeletal 1 OS=Homo sapiens GN=KRT1 PE=1 SV=6	00417																ü													KQISNLQQSISDAEQR	175.214	175.214	1	798291	High		Q2(Deamidated): 99.72	Q2(Deamidated)	106	1	3	HCD	615.983	1845.93	1.62183	0	58.1681	-75	28663	20220706_E3_RSLC1_Clavel_Dagdas_GMI_ID794_onbead_dig_30per_16_mcherry_control_TYMV_WT.raw
5922	ü	cont_P02533; cont_P08779	Keratin, type I cytoskeletal 14 OS=Homo sapiens GN=KRT14 PE=1 SV=4 | Keratin, type I cytoskeletal 16 OS=Homo sapiens GN=KRT16 PE=1 SV=4	00016; 00016																ü													GSCGIGGGIGGGSSR	348.9	348.9	1	4.69696e+09	High			C3(Methylthio)	55	0	2	HCD	634.279	1267.55	-0.317167	0	58.1461	-45	28652	20220706_E3_RSLC1_Clavel_Dagdas_GMI_ID794_onbead_dig_30per_16_mcherry_control_TYMV_WT.raw
5923		AT5G08180.2_x000D_; AT5G08180.1	Ribosomal protein L7Ae/L30e/S12e/Gadd45 family protein<|>Ribosomal protein L7Ae/L30e/S12e/Gadd45 family protein	00139																ü													TDYEQVSDDIK	337.77	337.77	1	1.7845e+07	High				46	0	2	HCD	656.8	1312.59	2.30406	0	58.1369	-45	28647	20220706_E3_RSLC1_Clavel_Dagdas_GMI_ID794_onbead_dig_30per_16_mcherry_control_TYMV_WT.raw
5924		p999_x000D_; cont_P00029	mcherry<|>mCherry mCherry	00131; 00131																ü													GTNFPSDGPVMQK	296.306	296.306	1	7.48242e+10	High				90	0	2	HCD	689.327	1377.65	-0.335644	68.4479	58.0899	-45	28622	20220706_E3_RSLC1_Clavel_Dagdas_GMI_ID794_onbead_dig_30per_16_mcherry_control_TYMV_WT.raw
5925		p999_x000D_; cont_P00029	mcherry<|>mCherry mCherry	00005; 00005																ü													GEEDNMAIIK	308.763	308.763	1	7.87948e+09	High		M6(Oxidation): 100	M6(Oxidation)	42	0	2	HCD	568.268	1135.53	-1.26193	0	58.0658	-60	28610	20220706_E3_RSLC1_Clavel_Dagdas_GMI_ID794_onbead_dig_30per_16_mcherry_control_TYMV_WT.raw
5926		p999_x000D_; cont_P00029	mcherry<|>mCherry mCherry	00005; 00005																ü													GEEDNMAIIK	272.995	272.995	1	8.43493e+10	High				62	0	2	HCD	560.271	1119.54	-0.0021494	0	58.0617	-60	28607	20220706_E3_RSLC1_Clavel_Dagdas_GMI_ID794_onbead_dig_30per_16_mcherry_control_TYMV_WT.raw
5927		p999_x000D_; cont_P00029	mcherry<|>mCherry mCherry	00021; 00021																ü													VHMEGSVNGHEFEIEGEGEGR	170.03	170.03	1	2.39581e+08	High				195	0	3	HCD	767.007	2299.01	0.58628	0	58.041	-75	28596	20220706_E3_RSLC1_Clavel_Dagdas_GMI_ID794_onbead_dig_30per_16_mcherry_control_TYMV_WT.raw
5928	ü	cont_P35527	Keratin, type I cytoskeletal 9 OS=Homo sapiens GN=KRT9 PE=1 SV=3	00171																ü													VQALEEANNDLENK	296.641	296.641	1	1.7364e+09	High				76	0	3	HCD	529.594	1586.77	0.346915	37.0308	58.0232	-60	28587	20220706_E3_RSLC1_Clavel_Dagdas_GMI_ID794_onbead_dig_30per_16_mcherry_control_TYMV_WT.raw
5929		p999_x000D_; cont_P00029	mcherry<|>mCherry mCherry	00002; 00002																ü													VSKGEEDNMAIIK	518.378	518.378	1	8.2112e+07	High		M9(Oxidation): 100	N-Term(Prot)(Acetyl); M9(Oxidation)	116	1	2	HCD	746.372	1491.74	-0.0105957	0	58.0134	-45	28582	20220706_E3_RSLC1_Clavel_Dagdas_GMI_ID794_onbead_dig_30per_16_mcherry_control_TYMV_WT.raw
5930	ü	cont_P08779	Keratin, type I cytoskeletal 16 OS=Homo sapiens GN=KRT16 PE=1 SV=4	00214																ü													QTVEADVNGLR	255.627	255.627	1	1.84075e+08	High		N8(Deamidated): 100	N8(Deamidated)	67	0	2	HCD	601.802	1202.6	-2.87365	0	57.9773	-60	28564	20220706_E3_RSLC1_Clavel_Dagdas_GMI_ID794_onbead_dig_30per_16_mcherry_control_TYMV_WT.raw
5931	ü	cont_P02533; cont_P08779; cont_P13646.4	Keratin, type I cytoskeletal 14 OS=Homo sapiens GN=KRT14 PE=1 SV=4 | Keratin, type I cytoskeletal 16 OS=Homo sapiens GN=KRT16 PE=1 SV=4 | Keratin, type I cytoskeletal 13	00135; 00137; 00124																ü													ALEEANADLEVK	327.616	327.616	1	4.14257e+09	High				56	0	2	HCD	651.334	1301.66	1.88888	0	57.962	-45	28556	20220706_E3_RSLC1_Clavel_Dagdas_GMI_ID794_onbead_dig_30per_16_mcherry_control_TYMV_WT.raw
5932	ü	cont_P35908; cont_P04264	Keratin, type II cytoskeletal 2 epidermal OS=Homo sapiens GN=KRT2 PE=1 SV=2 | Keratin, type II cytoskeletal 1 OS=Homo sapiens GN=KRT1 PE=1 SV=6	00396; 00394																ü													IEISELNR	259.31	259.31	1	1.94671e+08	High				42	0	2	HCD	487.269	973.531	0.0155903	6.6754	57.9602	-45	28555	20220706_E3_RSLC1_Clavel_Dagdas_GMI_ID794_onbead_dig_30per_16_mcherry_control_TYMV_WT.raw
5933		p999_x000D_; cont_P00029	mcherry<|>mCherry mCherry	00080; 00080																ü													HPADIPDYLK	219.046	219.046	1	2.51362e+09	High				62	0	3	HCD	390.205	1168.6	0.437416	5.32656	57.9583	-45	28554	20220706_E3_RSLC1_Clavel_Dagdas_GMI_ID794_onbead_dig_30per_16_mcherry_control_TYMV_WT.raw
5934	ü	cont_P35527	Keratin, type I cytoskeletal 9 OS=Homo sapiens GN=KRT9 PE=1 SV=3	00171																ü													VQALEEANNDLENK	272.798	272.798	1	1.12403e+09	High				76	0	3	HCD	529.594	1586.77	0.462843	11.2729	57.9467	-75	28548	20220706_E3_RSLC1_Clavel_Dagdas_GMI_ID794_onbead_dig_30per_16_mcherry_control_TYMV_WT.raw
5935		AT3G45980.1; AT5G59910.1; AT1G07790.1	Histone superfamily protein | Histone superfamily protein | Histone superfamily protein	00071; 00073; 00073; 00068																ü													QVHPDIGISSK	389.539	389.539	1	1.04254e+07	High			N-Term(Gln->pyro-Glu)	76	0	2	HCD	582.306	1163.6	-0.684146	0	57.9342	-60	28542	20220706_E3_RSLC1_Clavel_Dagdas_GMI_ID794_onbead_dig_30per_16_mcherry_control_TYMV_WT.raw
5936		p999_x000D_; cont_P00029	mcherry<|>mCherry mCherry	00129; 00129																ü													LRGTNFPSDGPVMQK	152.63	152.63	1	3.81395e+06	High		N5(Deamidated): 100	N5(Deamidated)	109	1	3	HCD	549.944	1647.82	1.30825	34.6712	57.9115	-75	28531	20220706_E3_RSLC1_Clavel_Dagdas_GMI_ID794_onbead_dig_30per_16_mcherry_control_TYMV_WT.raw
5937		p999_x000D_; cont_P00029	mcherry<|>mCherry mCherry	00021; 00021																ü													VHMEGSVNGHEFEIEGEGEGRPYEGTQTAK	495.501	495.501	1	5.06441e+09	High				193	1	4	HCD	819.374	3274.47	0.75596	46.5387	57.8898	-60	28520	20220706_E3_RSLC1_Clavel_Dagdas_GMI_ID794_onbead_dig_30per_16_mcherry_control_TYMV_WT.raw
5938		AT3G11510.1	Ribosomal protein S11 family protein	00011																ü													VETVTLGPSVR	258.624	258.624	1	6.31754e+06	High				39	0	2	HCD	579.328	1157.65	-2.99096	72.2285	57.8838	-45	28517	20220706_E3_RSLC1_Clavel_Dagdas_GMI_ID794_onbead_dig_30per_16_mcherry_control_TYMV_WT.raw
5939		AT1G04410.1	Lactate/malate dehydrogenase family protein	00152																ü													NISCLTR	159.897	159.897	1	3.3099e+06	High			C4(Methylthio)	31	0	2	HCD	426.707	852.407	0.381381	0	57.8685	-75	28509	20220706_E3_RSLC1_Clavel_Dagdas_GMI_ID794_onbead_dig_30per_16_mcherry_control_TYMV_WT.raw
5940		AT3G27690.1	photosystem II light harvesting complex gene 2.3	00044																ü													STPQSIWYGPDRPK	221.496	221.496	1	1.95094e+06	High				99	1	3	HCD	544.611	1631.82	0.486051	6.37564	57.8647	-75	28507	20220706_E3_RSLC1_Clavel_Dagdas_GMI_ID794_onbead_dig_30per_16_mcherry_control_TYMV_WT.raw
5941		p999_x000D_; cont_P00029	mcherry<|>mCherry mCherry	00021; 00021																ü													VHMEGSVNGHEFEIEGEGEGRPYEGTQTAK	310.322	310.322	1	3.12921e+09	High				196	1	5	HCD	655.701	3274.48	1.44189	74.5603	57.8514	-60	28500	20220706_E3_RSLC1_Clavel_Dagdas_GMI_ID794_onbead_dig_30per_16_mcherry_control_TYMV_WT.raw
5942	ü	cont_P35908; cont_P04264	Keratin, type II cytoskeletal 2 epidermal OS=Homo sapiens GN=KRT2 PE=1 SV=2 | Keratin, type II cytoskeletal 1 OS=Homo sapiens GN=KRT1 PE=1 SV=6	00396; 00394																ü													IEISELNR	251.632	251.632	1	7.63337e+09	High	X			41	0	2	HCD	487.27	973.533	1.33311	0	57.8495	-60	28499	20220706_E3_RSLC1_Clavel_Dagdas_GMI_ID794_onbead_dig_30per_16_mcherry_control_TYMV_WT.raw
5943		p999_x000D_; cont_P00029	mcherry<|>mCherry mCherry	00155; 00155																ü													MYPEDGALKGEIK	297.244	297.244	1	1.91649e+10	High				107	1	3	HCD	484.246	1450.72	-0.53088	0	57.8465	-60	28497	20220706_E3_RSLC1_Clavel_Dagdas_GMI_ID794_onbead_dig_30per_16_mcherry_control_TYMV_WT.raw
5944	ü	cont_P35527	Keratin, type I cytoskeletal 9 OS=Homo sapiens GN=KRT9 PE=1 SV=3	00251																ü													QGVDADINGLR	248.015	248.015	1	7.85798e+08	High		N8(Deamidated): 100	N8(Deamidated)	47	0	2	HCD	579.792	1158.58	0.814684	34.2995	57.8331	-45	28490	20220706_E3_RSLC1_Clavel_Dagdas_GMI_ID794_onbead_dig_30per_16_mcherry_control_TYMV_WT.raw
5945	ü	cont_P02538; cont_P48668	Keratin, type II cytoskeletal 6A OS=Homo sapiens GN=KRT6A PE=1 SV=3 | Keratin, type II cytoskeletal 6C OS=Homo sapiens GN=KRT6C PE=1 SV=3	00534; 00534																ü													AIGGGLSSVGGGSSTIK	465.372	465.372	1	1.42632e+09	High				54	0	2	HCD	724.391	1447.78	0.367208	0	57.8312	-45	28489	20220706_E3_RSLC1_Clavel_Dagdas_GMI_ID794_onbead_dig_30per_16_mcherry_control_TYMV_WT.raw
5946	ü	cont_P04264	Keratin, type II cytoskeletal 1 OS=Homo sapiens GN=KRT1 PE=1 SV=6	00258																ü													NMQDMVEDYR	334.945	334.945	1	1.22161e+09	High		M5(Oxidation): 100	M5(Oxidation)	53	0	2	HCD	658.766	1316.53	0.334828	0	57.8293	-45	28488	20220706_E3_RSLC1_Clavel_Dagdas_GMI_ID794_onbead_dig_30per_16_mcherry_control_TYMV_WT.raw
5947	ü	cont_P15636	Protease 1 OS=Achromobacter lyticus PE=1 SV=1	00410																ü													VLGQLHGGPSSCSATGTNR	169.485	169.485	1	2.52575e+09	High			C12(Methylthio)	157	0	3	HCD	629.965	1887.88	0.20439	20.3726	57.8252	-75	28486	20220706_E3_RSLC1_Clavel_Dagdas_GMI_ID794_onbead_dig_30per_16_mcherry_control_TYMV_WT.raw
5948	ü	cont_P02533	Keratin, type I cytoskeletal 14 OS=Homo sapiens GN=KRT14 PE=1 SV=4	00204																ü													YETELNLR	179.502	179.502	1	7.44815e+06	High				49	0	2	HCD	519.267	1037.53	-0.0829742	42.1644	57.8072	-60	28477	20220706_E3_RSLC1_Clavel_Dagdas_GMI_ID794_onbead_dig_30per_16_mcherry_control_TYMV_WT.raw
5949	ü	cont_P35527	Keratin, type I cytoskeletal 9 OS=Homo sapiens GN=KRT9 PE=1 SV=3	00251																ü													QGVDADINGLR	288.813	288.813	1	2.78605e+09	High		N8(Deamidated): 100	N8(Deamidated)	47	0	2	HCD	579.791	1158.58	0.28812	0	57.8034	-60	28475	20220706_E3_RSLC1_Clavel_Dagdas_GMI_ID794_onbead_dig_30per_16_mcherry_control_TYMV_WT.raw
5950		p999_x000D_; cont_P00029	mcherry<|>mCherry mCherry	00080; 00080																ü													HPADIPDYLK	400.555	400.555	1	1.80717e+11	High				56	0	2	HCD	584.803	1168.6	-0.594363	0.346556	57.8018	-60	28474	20220706_E3_RSLC1_Clavel_Dagdas_GMI_ID794_onbead_dig_30per_16_mcherry_control_TYMV_WT.raw
5951	ü	cont_P19013	Keratin, type II cytoskeletal 4 OS=Homo sapiens GN=KRT4 PE=1 SV=4	00348																ü													VQQLQISVDQHGDNLK	200.707	200.707	1	5.94666e+06	High				93	0	3	HCD	607.987	1821.95	0.0440099	65.1032	57.7902	-45	28468	20220706_E3_RSLC1_Clavel_Dagdas_GMI_ID794_onbead_dig_30per_16_mcherry_control_TYMV_WT.raw
5952		p999_x000D_; cont_P00029	mcherry<|>mCherry mCherry	00155; 00155																ü													MYPEDGALKGEIK	238.478	238.478	1	7.99227e+08	High	X			101	1	3	HCD	484.247	1450.73	0.290154	38.5711	57.7748	-75	28460	20220706_E3_RSLC1_Clavel_Dagdas_GMI_ID794_onbead_dig_30per_16_mcherry_control_TYMV_WT.raw
5953	ü	cont_P13645	Keratin, type I cytoskeletal 10 OS=Homo sapiens GN=KRT10 PE=1 SV=6	00440																ü													IRLENEIQTYR	285.698	285.698	1	1.92481e+08	High				47	1	3	HCD	478.928	1434.77	0.352693	13.8251	57.7659	-60	28456	20220706_E3_RSLC1_Clavel_Dagdas_GMI_ID794_onbead_dig_30per_16_mcherry_control_TYMV_WT.raw
5954	ü	cont_P35527	Keratin, type I cytoskeletal 9 OS=Homo sapiens GN=KRT9 PE=1 SV=3	00251																ü													QGVDADINGLR	287.136	287.136	1	2.78605e+09	High		N8(Deamidated): 100	N8(Deamidated)	47	0	2	HCD	579.791	1158.58	0.288856	6.42071	57.764	-60	28455	20220706_E3_RSLC1_Clavel_Dagdas_GMI_ID794_onbead_dig_30per_16_mcherry_control_TYMV_WT.raw
5955	ü	cont_P35908	Keratin, type II cytoskeletal 2 epidermal OS=Homo sapiens GN=KRT2 PE=1 SV=2	00248																ü													TSqnSELNNMQDLVEDYKK	291.269	291.269	1	2.98843e+06	High		Q3(Deamidated): 50; N4(Deamidated): 50; M10(Oxidation): 100	Q3(Deamidated); M10(Oxidation)	165	1	3	HCD	758.348	2273.03	2.93529	45.5252	57.751	-45	28449	20220706_E3_RSLC1_Clavel_Dagdas_GMI_ID794_onbead_dig_30per_16_mcherry_control_TYMV_WT.raw
5956	ü	cont_Q5D862	Filaggrin-2 OS=Homo sapiens GN=FLG2 PE=1 SV=1	00359																ü													EnGqPQNCGGQWR	160.065	160.065	1	4.52134e+06	High		N2(Deamidated): 50; Q4(Deamidated): 50	Q4(Deamidated); C8(Methylthio)	31	0	2	HCD	760.804	1520.6	-0.294049	0	57.7491	-45	28448	20220706_E3_RSLC1_Clavel_Dagdas_GMI_ID794_onbead_dig_30per_16_mcherry_control_TYMV_WT.raw
5957		p999_x000D_; cont_P00029	mcherry<|>mCherry mCherry	00021; 00021																ü													VHMEGSVNGHEFEIEGEGEGRPYEGTQTAK	374.861	374.861	1	1.54905e+09	High				186	1	4	HCD	819.372	3274.47	-0.733947	0	57.7472	-45	28447	20220706_E3_RSLC1_Clavel_Dagdas_GMI_ID794_onbead_dig_30per_16_mcherry_control_TYMV_WT.raw
5958		p999_x000D_; cont_P00029	mcherry<|>mCherry mCherry	00080; 00080																ü													HPADIPDYLK	377.833	377.833	1	6.14743e+09	High				62	0	2	HCD	584.804	1168.6	0.868598	14.4582	57.7401	-45	28443	20220706_E3_RSLC1_Clavel_Dagdas_GMI_ID794_onbead_dig_30per_16_mcherry_control_TYMV_WT.raw
5959		p999_x000D_; cont_P00029	mcherry<|>mCherry mCherry	00190; 00190																ü													KPVQLPGAYNVNIK	330.253	330.253	1	5.34256e+09	High				35	1	3	HCD	514.303	1540.9	6.84833	39.6226	57.7187	-60	28433	20220706_E3_RSLC1_Clavel_Dagdas_GMI_ID794_onbead_dig_30per_16_mcherry_control_TYMV_WT.raw
5960		p999_x000D_; cont_P00029	mcherry<|>mCherry mCherry	00021; 00021																ü													VHMEGSVNGHEFEIEGEGEGRPYEGTQTAK	320.809	320.809	1	2.92117e+08	High		M3(Oxidation): 100; N8(Deamidated): 100	M3(Oxidation); N8(Deamidated)	154	1	5	HCD	659.096	3291.45	0.759117	62.664	57.7168	-60	28432	20220706_E3_RSLC1_Clavel_Dagdas_GMI_ID794_onbead_dig_30per_16_mcherry_control_TYMV_WT.raw
5961	ü	cont_P08779	Keratin, type I cytoskeletal 16 OS=Homo sapiens GN=KRT16 PE=1 SV=4	00214																ü													QTVEADVNGLR	252.926	252.926	1	1.07041e+07	High		N8(Deamidated): 100	N8(Deamidated)	77	0	2	HCD	601.805	1202.6	0.47844	20.213	57.6906	-75	28418	20220706_E3_RSLC1_Clavel_Dagdas_GMI_ID794_onbead_dig_30per_16_mcherry_control_TYMV_WT.raw
5962		AT1G56110.1	homolog of nucleolar protein NOP56	00455																ü													GEEEEEVVAMEEDKSEK	171.687	171.687	1	1.64618e+06	High				122	1	3	HCD	656.287	1966.85	1.3805	38.2099	57.6702	-45	28409	20220706_E3_RSLC1_Clavel_Dagdas_GMI_ID794_onbead_dig_30per_16_mcherry_control_TYMV_WT.raw
5963		AT5G03300.1; AT3G09820.1	adenosine kinase 2 | adenosine kinase 1	00260; 00259																ü													RTTVITQGADPVVVAEDGK	342.313	342.313	1	2.96462e+06	High				52	1	3	HCD	652.686	1956.04	1.52635	7.69845	57.6556	-75	28401	20220706_E3_RSLC1_Clavel_Dagdas_GMI_ID794_onbead_dig_30per_16_mcherry_control_TYMV_WT.raw
5964	ü	cont_P35527	Keratin, type I cytoskeletal 9 OS=Homo sapiens GN=KRT9 PE=1 SV=3	00185																ü													IQDWYDK	181.573	181.573	1	1.60874e+09	High	X			44	0	2	HCD	484.229	967.451	-0.676381	83.8477	57.6518	-75	28399	20220706_E3_RSLC1_Clavel_Dagdas_GMI_ID794_onbead_dig_30per_16_mcherry_control_TYMV_WT.raw
5965	ü	cont_P02533; cont_P08779; cont_Q61782; cont_P13646.4; cont_Q04695; cont_Q61414.2	Keratin, type I cytoskeletal 14 OS=Homo sapiens GN=KRT14 PE=1 SV=4 | Keratin, type I cytoskeletal 16 OS=Homo sapiens GN=KRT16 PE=1 SV=4 | Type I epidermal keratin mRNA, 3'end (Fragment) OS=Mus musculus PE=2 SV=1 | Keratin, type I cytoskeletal 13 | Keratin, type I cytoskeletal 17 OS=Homo sapiens GN=KRT17 PE=1 SV=2 | Keratin, type I cytoskeletal 15	00406; 00408; 00028; 00396; 00375; 00390																ü													TRLEQEIATYR	291.342	291.342	1	4.37388e+08	High	X			68	1	3	HCD	460.58	1379.72	-2.03904	39.7965	57.6422	-60	28395	20220706_E3_RSLC1_Clavel_Dagdas_GMI_ID794_onbead_dig_30per_16_mcherry_control_TYMV_WT.raw
5966	ü	cont_Q04695	Keratin, type I cytoskeletal 17 OS=Homo sapiens GN=KRT17 PE=1 SV=2	00130																ü													DYSQYYR	190.087	190.087	1	3.34245e+07	High				40	0	2	HCD	497.716	994.425	-1.22995	0	57.6373	-60	28392	20220706_E3_RSLC1_Clavel_Dagdas_GMI_ID794_onbead_dig_30per_16_mcherry_control_TYMV_WT.raw
5967	ü	cont_P02787	Serotransferrin OS=Homo sapiens GN=TF PE=1 SV=3	00652																ü													DDTVCLAK	156.645	156.645	1	547598	High			C5(Methylthio)	35	0	2	HCD	455.704	910.401	-0.0557585	16.3193	57.6125	-75	28379	20220706_E3_RSLC1_Clavel_Dagdas_GMI_ID794_onbead_dig_30per_16_mcherry_control_TYMV_WT.raw
5968		p999_x000D_; cont_P00029	mcherry<|>mCherry mCherry	00021; 00021																ü													VHMEGSVNGHEFEIEGEGEGR	256.025	256.025	1	5.43591e+07	High		M3(Oxidation): 100; N8(Deamidated): 100	M3(Oxidation); N8(Deamidated)	179	0	3	HCD	772.668	2315.99	3.18208	6.41132	57.6106	-75	28378	20220706_E3_RSLC1_Clavel_Dagdas_GMI_ID794_onbead_dig_30per_16_mcherry_control_TYMV_WT.raw
5969	ü	cont_P35527	Keratin, type I cytoskeletal 9 OS=Homo sapiens GN=KRT9 PE=1 SV=3	00234																ü													MTLDDFR	203.491	203.491	1	9.5739e+08	High		M1(Oxidation): 100	M1(Oxidation)	69	0	2	HCD	457.208	913.409	0.404964	0	57.5942	-60	28370	20220706_E3_RSLC1_Clavel_Dagdas_GMI_ID794_onbead_dig_30per_16_mcherry_control_TYMV_WT.raw
5970		AT3G03960.1	TCP-1/cpn60 chaperonin family protein	00428																ü													EYANAEIGLDK	197.862	197.862	1	6.0266e+06	High				71	0	2	HCD	611.8	1222.59	-2.2092	92.4507	57.5849	-45	28366	20220706_E3_RSLC1_Clavel_Dagdas_GMI_ID794_onbead_dig_30per_16_mcherry_control_TYMV_WT.raw
5971	ü	cont_P13647	Keratin, type II cytoskeletal 5 OS=Homo sapiens GN=KRT5 PE=1 SV=3	00560																ü													GLGVGFGSGGGSSSSVK	350.275	350.275	1	3.33622e+08	High				82	0	2	HCD	720.362	1439.72	3.55169	20.6217	57.5793	-45	28363	20220706_E3_RSLC1_Clavel_Dagdas_GMI_ID794_onbead_dig_30per_16_mcherry_control_TYMV_WT.raw
5972		p999_x000D_; cont_P00029	mcherry<|>mCherry mCherry	00021; 00021																ü													VHMEGSVNGHEFEIEGEGEGRPYEGTQTAK	431.677	431.677	1	0	Unknown		M3(Oxidation): 100; Q27(Deamidated): 100	M3(Oxidation); N8(Deamidated)	160	1	4	HCD	823.621	3291.46	3.24941	0	57.5774	-45	28362	20220706_E3_RSLC1_Clavel_Dagdas_GMI_ID794_onbead_dig_30per_16_mcherry_control_TYMV_WT.raw
5973		AT1G56070.1	Ribosomal protein S5/Elongation factor G/III/V family protein	00483; 00461																ü													FSVSPVVR	159.692	159.692	1	4.60001e+06	High				20	0	2	HCD	445.758	890.51	0.200678	6.02522	57.5665	-75	28356	20220706_E3_RSLC1_Clavel_Dagdas_GMI_ID794_onbead_dig_30per_16_mcherry_control_TYMV_WT.raw
5974	ü	cont_P35527	Keratin, type I cytoskeletal 9 OS=Homo sapiens GN=KRT9 PE=1 SV=3	00328																ü													QEYEQLIAK	232.532	232.532	1	1.45751e+09	High				31	0	2	HCD	561.297	1121.59	1.78934	60.6166	57.5377	-45	28342	20220706_E3_RSLC1_Clavel_Dagdas_GMI_ID794_onbead_dig_30per_16_mcherry_control_TYMV_WT.raw
5975		AT1G42970.1; AT3G26650.1; AT1G12900.1	glyceraldehyde-3-phosphate dehydrogenase B subunit | glyceraldehyde 3-phosphate dehydrogenase A subunit | glyceraldehyde 3-phosphate dehydrogenase A subunit 2	00288; 00310; 00291																ü													LNGIALR	230.674	230.674	1	4.97322e+06	High		N2(Deamidated): 100	N2(Deamidated)	20	0	2	HCD	379.232	757.456	-0.644159	20.0027	57.5336	-75	28340	20220706_E3_RSLC1_Clavel_Dagdas_GMI_ID794_onbead_dig_30per_16_mcherry_control_TYMV_WT.raw
5976	ü	cont_P02533; cont_P08779; cont_P35527; cont_P13645; cont_Q04695; cont_Q61414.2	Keratin, type I cytoskeletal 14 OS=Homo sapiens GN=KRT14 PE=1 SV=4 | Keratin, type I cytoskeletal 16 OS=Homo sapiens GN=KRT16 PE=1 SV=4 | Keratin, type I cytoskeletal 9 OS=Homo sapiens GN=KRT9 PE=1 SV=3 | Keratin, type I cytoskeletal 10 OS=Homo sapiens GN=KRT10 PE=1 SV=6 | Keratin, type I cytoskeletal 17 OS=Homo sapiens GN=KRT17 PE=1 SV=2 | Keratin, type I cytoskeletal 15	00095; 00164; 00157; 00128; 00126; 00109; 00091																ü													LASYLDK	184.176	184.176	1	0	Unknown				8	0	2	HCD	405.224	809.441	0.25974	7.77169	57.5299	-75	28338	20220706_E3_RSLC1_Clavel_Dagdas_GMI_ID794_onbead_dig_30per_16_mcherry_control_TYMV_WT.raw
5977		p999_x000D_; cont_P00029	mcherry<|>mCherry mCherry	00226																ü													HSTGGMDELYK	377.072	377.072	1	5.3595e+10	High				50	0	2	HCD	619.28	1237.55	0.268942	0	57.528	-75	28337	20220706_E3_RSLC1_Clavel_Dagdas_GMI_ID794_onbead_dig_30per_16_mcherry_control_TYMV_WT.raw
5978	ü	cont_P13645	Keratin, type I cytoskeletal 10 OS=Homo sapiens GN=KRT10 PE=1 SV=6	00440																ü													IRLENEIQTYR	273.014	273.014	1	1.92481e+08	High				46	1	3	HCD	478.928	1434.77	0.418782	50.7796	57.5208	-60	28334	20220706_E3_RSLC1_Clavel_Dagdas_GMI_ID794_onbead_dig_30per_16_mcherry_control_TYMV_WT.raw
5979		p999_x000D_; cont_P00029	mcherry<|>mCherry mCherry	00005; 00005																ü													GEEDNMAIIK	401.467	401.467	1	1.26496e+10	High		M6(Oxidation): 100	M6(Oxidation)	52	0	2	HCD	568.269	1135.53	-0.182021	0	57.4997	-45	28323	20220706_E3_RSLC1_Clavel_Dagdas_GMI_ID794_onbead_dig_30per_16_mcherry_control_TYMV_WT.raw
5980	ü	cont_P35527	Keratin, type I cytoskeletal 9 OS=Homo sapiens GN=KRT9 PE=1 SV=3	00251																ü													QGVDADINGLR	237.43	237.43	1	2.78605e+09	High		N8(Deamidated): 100	N8(Deamidated)	47	0	2	HCD	579.791	1158.58	0.291492	0	57.4821	-60	28315	20220706_E3_RSLC1_Clavel_Dagdas_GMI_ID794_onbead_dig_30per_16_mcherry_control_TYMV_WT.raw
5981	ü	cont_P35527	Keratin, type I cytoskeletal 9 OS=Homo sapiens GN=KRT9 PE=1 SV=3	00262																ü													QVLDNLTMEK	354.14	354.14	1	8.32513e+08	High		M8(Oxidation): 100	M8(Oxidation)	65	0	2	HCD	603.806	1206.61	1.31348	53.1751	57.467	-45	28307	20220706_E3_RSLC1_Clavel_Dagdas_GMI_ID794_onbead_dig_30per_16_mcherry_control_TYMV_WT.raw
5982		AT1G04410.1	Lactate/malate dehydrogenase family protein	00143; 00143																ü													EFAPSIPEK	202.476	202.476	1	3.57398e+07	High				48	0	2	HCD	509.267	1017.53	1.10919	9.61234	57.4592	-75	28303	20220706_E3_RSLC1_Clavel_Dagdas_GMI_ID794_onbead_dig_30per_16_mcherry_control_TYMV_WT.raw
5983	ü	cont_P35527	Keratin, type I cytoskeletal 9 OS=Homo sapiens GN=KRT9 PE=1 SV=3	00005																ü													QFSSSYLSR	207.031	207.031	1	2.36685e+09	High				54	0	2	HCD	537.765	1074.52	0.759993	9.59002	57.4573	-75	28302	20220706_E3_RSLC1_Clavel_Dagdas_GMI_ID794_onbead_dig_30per_16_mcherry_control_TYMV_WT.raw
5984		p999_x000D_; cont_P00029	mcherry<|>mCherry mCherry	00155; 00155																ü													MYPEDGALK	208.643	208.643	1	6.67991e+10	High				59	0	2	HCD	512.245	1023.48	1.13076	1.06082	57.4554	-75	28301	20220706_E3_RSLC1_Clavel_Dagdas_GMI_ID794_onbead_dig_30per_16_mcherry_control_TYMV_WT.raw
5985		p999_x000D_; cont_P00029	mcherry<|>mCherry mCherry	00005; 00005																ü													GEEDNMAIIK	259.156	259.156	1	3.79338e+10	High				65	0	2	HCD	560.271	1119.54	0.548639	0	57.4336	-45	28290	20220706_E3_RSLC1_Clavel_Dagdas_GMI_ID794_onbead_dig_30per_16_mcherry_control_TYMV_WT.raw
5986		p999_x000D_; cont_P00029	mcherry<|>mCherry mCherry	00155; 00155																ü													MYPEDGALK	203.917	203.917	1	3.00001e+10	High		M1(Oxidation): 100	M1(Oxidation)	53	0	2	HCD	520.242	1039.48	0.324743	18.8422	57.4277	-75	28287	20220706_E3_RSLC1_Clavel_Dagdas_GMI_ID794_onbead_dig_30per_16_mcherry_control_TYMV_WT.raw
5987		p999_x000D_; cont_P00029	mcherry<|>mCherry mCherry	00021; 00021																ü													VHMEGSVNGHEFEIEGEGEGRPYEGTQTAK	387.535	387.535	1	5.22969e+07	High		M3(Oxidation): 100; N8(Deamidated): 100	M3(Oxidation); N8(Deamidated)	164	1	3	HCD	1097.83	3291.47	5.72166	0	57.4102	-45	28279	20220706_E3_RSLC1_Clavel_Dagdas_GMI_ID794_onbead_dig_30per_16_mcherry_control_TYMV_WT.raw
5988		p999_x000D_; cont_P00029	mcherry<|>mCherry mCherry	00005; 00005																ü													GEEDNMAIIK	262.023	262.023	1	7.87948e+09	High		M6(Oxidation): 100	M6(Oxidation)	54	0	2	HCD	568.269	1135.53	1.3247	0	57.3872	-60	28268	20220706_E3_RSLC1_Clavel_Dagdas_GMI_ID794_onbead_dig_30per_16_mcherry_control_TYMV_WT.raw
5989	ü	cont_P35527	Keratin, type I cytoskeletal 9 OS=Homo sapiens GN=KRT9 PE=1 SV=3	00251																ü													QGVDADINGLR	186.688	186.688	1	2.78605e+09	High		N8(Deamidated): 100	N8(Deamidated)	40	0	2	HCD	579.791	1158.57	-0.550247	0	57.3853	-60	28267	20220706_E3_RSLC1_Clavel_Dagdas_GMI_ID794_onbead_dig_30per_16_mcherry_control_TYMV_WT.raw
5990	ü	cont_P13645	Keratin, type I cytoskeletal 10 OS=Homo sapiens GN=KRT10 PE=1 SV=6	00440																ü													IRLENEIQTYR	312.557	312.557	1	1.92481e+08	High				47	1	3	HCD	478.928	1434.77	-0.983915	48.9575	57.3834	-60	28266	20220706_E3_RSLC1_Clavel_Dagdas_GMI_ID794_onbead_dig_30per_16_mcherry_control_TYMV_WT.raw
5991	ü	cont_P35908; cont_P04259; cont_P02538; cont_P48668; cont_Q8BGZ7; cont_P07744; cont_P13647; cont_Q8N1N4.2	Keratin, type II cytoskeletal 2 epidermal OS=Homo sapiens GN=KRT2 PE=1 SV=2 | Keratin, type II cytoskeletal 6B OS=Homo sapiens GN=KRT6B PE=1 SV=5 | Keratin, type II cytoskeletal 6A OS=Homo sapiens GN=KRT6A PE=1 SV=3 | Keratin, type II cytoskeletal 6C OS=Homo sapiens GN=KRT6C PE=1 SV=3 | Keratin, type II cytoskeletal 75 OS=Mus musculus GN=Krt75 PE=1 SV=1 | Keratin, type II cytoskeletal 4 OS=Mus musculus GN=Krt4 PE=1 SV=2 | Keratin, type II cytoskeletal 5 OS=Homo sapiens GN=KRT5 PE=1 SV=3 | Keratin, type II cytoskeletal 78	00473; 00451; 00416; 00455; 00483; 00468; 00468; 00468																ü													LLEGEECR	172.706	172.706	1	2.27669e+09	High			C7(Methylthio)	50	0	2	HCD	497.72	994.432	-1.25527	0	57.3782	-45	28263	20220706_E3_RSLC1_Clavel_Dagdas_GMI_ID794_onbead_dig_30per_16_mcherry_control_TYMV_WT.raw
5992		AT3G09790.1; AT3G52590.1_x000D_; AT2G36170.1; AT1G31340.1	ubiquitin 8 | ubiquitin extension protein 1<|>Ubiquitin supergroup;Ribosomal protein L40e | related to ubiquitin 1	00066,00142; 00064; 00064																ü													ESTLHLVLR	187.634	187.634	1	5.28611e+06	High				14	0	2	HCD	534.313	1067.62	-1.96678	96.1364	57.3725	-45	28260	20220706_E3_RSLC1_Clavel_Dagdas_GMI_ID794_onbead_dig_30per_16_mcherry_control_TYMV_WT.raw
5993	ü	cont_P13645	Keratin, type I cytoskeletal 10 OS=Homo sapiens GN=KRT10 PE=1 SV=6	00440																ü													IRLENEIQTYR	467.923	467.923	1	5.49787e+07	High				49	1	2	HCD	717.889	1434.77	0.939984	0	57.3676	-45	28257	20220706_E3_RSLC1_Clavel_Dagdas_GMI_ID794_onbead_dig_30per_16_mcherry_control_TYMV_WT.raw
5994	ü	cont_Q6KB66.2	Keratin, type II cytoskeletal 80	00297																ü													SEIADLNVR	233.38	233.38	1	8.1439e+06	High				49	0	2	HCD	508.772	1016.54	-0.0325102	0	57.3393	-45	28244	20220706_E3_RSLC1_Clavel_Dagdas_GMI_ID794_onbead_dig_30per_16_mcherry_control_TYMV_WT.raw
5995		p999_x000D_; cont_P00029	mcherry<|>mCherry mCherry	00131; 00131																ü													GTNFPSDGPVMQK	367.44	367.44	1	7.48242e+10	High				90	0	2	HCD	689.327	1377.65	-0.0623675	1.17303	57.3	-45	28225	20220706_E3_RSLC1_Clavel_Dagdas_GMI_ID794_onbead_dig_30per_16_mcherry_control_TYMV_WT.raw
5996		p999_x000D_; cont_P00029	mcherry<|>mCherry mCherry	00005; 00005																ü													GEEDNMAIIK	336.593	336.593	1	7.87948e+09	High		M6(Oxidation): 100	M6(Oxidation)	42	0	2	HCD	568.268	1135.53	-1.03931	0	57.2794	-60	28215	20220706_E3_RSLC1_Clavel_Dagdas_GMI_ID794_onbead_dig_30per_16_mcherry_control_TYMV_WT.raw
5997		p999_x000D_; cont_P00029	mcherry<|>mCherry mCherry	00005; 00005																ü													GEEDNMAIIK	247.411	247.411	1	8.43493e+10	High				62	0	2	HCD	560.271	1119.53	-0.321652	0	57.2752	-60	28212	20220706_E3_RSLC1_Clavel_Dagdas_GMI_ID794_onbead_dig_30per_16_mcherry_control_TYMV_WT.raw
5998		AT2G41100.3	Calcium-binding EF hand family protein	00059																ü													LTDDQITEYR	311.728	311.728	1	5.12469e+06	High				73	0	2	HCD	627.304	1253.6	-0.535759	0	57.2674	-45	28208	20220706_E3_RSLC1_Clavel_Dagdas_GMI_ID794_onbead_dig_30per_16_mcherry_control_TYMV_WT.raw
5999		p999_x000D_; cont_P00029	mcherry<|>mCherry mCherry	00131; 00131																ü													GTNFPSDGPVMQK	490.773	490.773	1	2.34624e+10	High		M11(Oxidation): 100	M11(Oxidation)	60	0	2	HCD	697.324	1393.64	-0.124002	0	57.2617	-45	28205	20220706_E3_RSLC1_Clavel_Dagdas_GMI_ID794_onbead_dig_30per_16_mcherry_control_TYMV_WT.raw
6000	ü	cont_Q04695	Keratin, type I cytoskeletal 17 OS=Homo sapiens GN=KRT17 PE=1 SV=2	00387																ü													LLEGEDAHLTQYK	385.574	385.574	1	2.6491e+07	High		Q11(Deamidated): 100	Q11(Deamidated)	72	0	3	HCD	506.588	1517.75	1.5105	12.7018	57.2503	-75	28199	20220706_E3_RSLC1_Clavel_Dagdas_GMI_ID794_onbead_dig_30per_16_mcherry_control_TYMV_WT.raw
6001	ü	cont_P02538; cont_P48668	Keratin, type II cytoskeletal 6A OS=Homo sapiens GN=KRT6A PE=1 SV=3 | Keratin, type II cytoskeletal 6C OS=Homo sapiens GN=KRT6C PE=1 SV=3	00534; 00534																ü													AIGGGLSSVGGGSSTIK	294.684	294.684	1	8.96189e+06	Medium				57	0	3	HCD	483.265	1447.78	3.44167	43.8995	57.2415	-60	28195	20220706_E3_RSLC1_Clavel_Dagdas_GMI_ID794_onbead_dig_30per_16_mcherry_control_TYMV_WT.raw
6002		AT3G60770.1; AT4G00100.1	Ribosomal protein S13/S15 | ribosomal protein S13A	00010; 00010																ü													GISASALPYK	253.456	253.456	1	9.39699e+06	High				32	0	2	HCD	503.782	1006.56	-0.522623	0	57.2257	-45	28186	20220706_E3_RSLC1_Clavel_Dagdas_GMI_ID794_onbead_dig_30per_16_mcherry_control_TYMV_WT.raw
6003	ü	cont_P35527	Keratin, type I cytoskeletal 9 OS=Homo sapiens GN=KRT9 PE=1 SV=3	00171																ü													VQALEEANNDLENK	372.128	372.128	1	1.74788e+08	Medium		N8(Deamidated): 100; N9(Deamidated): 100	N8(Deamidated); N9(Deamidated)	120	0	2	HCD	794.872	1588.74	1.55064	40.0522	57.2239	-45	28185	20220706_E3_RSLC1_Clavel_Dagdas_GMI_ID794_onbead_dig_30per_16_mcherry_control_TYMV_WT.raw
6004		p999_x000D_; cont_P00029	mcherry<|>mCherry mCherry	00002; 00002																ü													VSKGEEDNMAIIK	502.996	502.996	1	8.2112e+07	High		M9(Oxidation): 100	N-Term(Prot)(Acetyl); M9(Oxidation)	91	1	2	HCD	746.375	1491.74	4.74343	0	57.2201	-45	28183	20220706_E3_RSLC1_Clavel_Dagdas_GMI_ID794_onbead_dig_30per_16_mcherry_control_TYMV_WT.raw
6005		AT4G35090.1; AT1G20620.1	catalase 2 | catalase 3	00092; 00092																ü													APGVQTPVIVR	237.482	237.482	1	1.18433e+07	High				9	0	2	HCD	568.843	1136.68	0.603182	33.4596	57.2104	-75	28178	20220706_E3_RSLC1_Clavel_Dagdas_GMI_ID794_onbead_dig_30per_16_mcherry_control_TYMV_WT.raw
6006	ü	cont_P35527	Keratin, type I cytoskeletal 9 OS=Homo sapiens GN=KRT9 PE=1 SV=3	00171																ü													VQALEEANNDLENK	262.993	262.993	1	1.7364e+09	High				76	0	3	HCD	529.593	1586.77	-0.221815	34.3555	57.1988	-60	28173	20220706_E3_RSLC1_Clavel_Dagdas_GMI_ID794_onbead_dig_30per_16_mcherry_control_TYMV_WT.raw
6007	ü	cont_P02533; cont_P08779; cont_P13646.4	Keratin, type I cytoskeletal 14 OS=Homo sapiens GN=KRT14 PE=1 SV=4 | Keratin, type I cytoskeletal 16 OS=Homo sapiens GN=KRT16 PE=1 SV=4 | Keratin, type I cytoskeletal 13	00135; 00137; 00124																ü													ALEEANADLEVK	355.809	355.809	1	4.14257e+09	High				59	0	2	HCD	651.333	1301.66	-0.072516	0	57.1835	-45	28165	20220706_E3_RSLC1_Clavel_Dagdas_GMI_ID794_onbead_dig_30per_16_mcherry_control_TYMV_WT.raw
6008	ü	cont_P35527	Keratin, type I cytoskeletal 9 OS=Homo sapiens GN=KRT9 PE=1 SV=3	00171																ü													VQALEEANNDLENK	390.098	390.098	1	1.64321e+08	High				76	0	2	HCD	793.887	1586.77	0.402433	0	57.1745	-75	28160	20220706_E3_RSLC1_Clavel_Dagdas_GMI_ID794_onbead_dig_30per_16_mcherry_control_TYMV_WT.raw
6009	ü	cont_P35527	Keratin, type I cytoskeletal 9 OS=Homo sapiens GN=KRT9 PE=1 SV=3	00171																ü													VQALEEANNDLENK	323.156	323.156	1	1.12403e+09	High				76	0	3	HCD	529.594	1586.77	0.240098	0.679294	57.1726	-75	28159	20220706_E3_RSLC1_Clavel_Dagdas_GMI_ID794_onbead_dig_30per_16_mcherry_control_TYMV_WT.raw
6010	ü	cont_P02538; cont_P48668	Keratin, type II cytoskeletal 6A OS=Homo sapiens GN=KRT6A PE=1 SV=3 | Keratin, type II cytoskeletal 6C OS=Homo sapiens GN=KRT6C PE=1 SV=3	00534; 00534																ü													AIGGGLSSVGGGSSTIK	194.202	194.202	1	1.34132e+06	High				55	0	2	HCD	724.393	1447.78	2.4826	19.4763	57.1303	-75	28138	20220706_E3_RSLC1_Clavel_Dagdas_GMI_ID794_onbead_dig_30per_16_mcherry_control_TYMV_WT.raw
6011		p999_x000D_; cont_P00029	mcherry<|>mCherry mCherry	00145; 00145																ü													TMGWEASSER	195.393	195.393	1	1.63057e+10	High				46	0	2	HCD	577.255	1153.5	6.84206	56.3291	57.0766	-45	28113	20220706_E3_RSLC1_Clavel_Dagdas_GMI_ID794_onbead_dig_30per_16_mcherry_control_TYMV_WT.raw
6012	ü	cont_P04264	Keratin, type II cytoskeletal 1 OS=Homo sapiens GN=KRT1 PE=1 SV=6	00258																ü													NMQDMVEDYR	334.227	334.227	1	1.22161e+09	High		M5(Oxidation): 100	M5(Oxidation)	53	0	2	HCD	658.766	1316.52	0.157647	2.66518	57.0747	-45	28112	20220706_E3_RSLC1_Clavel_Dagdas_GMI_ID794_onbead_dig_30per_16_mcherry_control_TYMV_WT.raw
6013	ü	cont_P35527	Keratin, type I cytoskeletal 9 OS=Homo sapiens GN=KRT9 PE=1 SV=3	00251																ü													QGVDADINGLR	313.012	313.012	1	7.85798e+08	High		N8(Deamidated): 100	N8(Deamidated)	47	0	2	HCD	579.791	1158.58	0.0860039	0	57.0451	-45	28097	20220706_E3_RSLC1_Clavel_Dagdas_GMI_ID794_onbead_dig_30per_16_mcherry_control_TYMV_WT.raw
6014	ü	cont_P02538; cont_P48668	Keratin, type II cytoskeletal 6A OS=Homo sapiens GN=KRT6A PE=1 SV=3 | Keratin, type II cytoskeletal 6C OS=Homo sapiens GN=KRT6C PE=1 SV=3	00534; 00534																ü													AIGGGLSSVGGGSSTIK	458.118	458.118	1	1.42632e+09	High				55	0	2	HCD	724.392	1447.78	0.544701	0	57.0414	-45	28095	20220706_E3_RSLC1_Clavel_Dagdas_GMI_ID794_onbead_dig_30per_16_mcherry_control_TYMV_WT.raw
6015	ü	cont_P02533; cont_Q04695	Keratin, type I cytoskeletal 14 OS=Homo sapiens GN=KRT14 PE=1 SV=4 | Keratin, type I cytoskeletal 17 OS=Homo sapiens GN=KRT17 PE=1 SV=2	00310; 00279																ü													TEELNREVATNSELVQSGK	192.425	192.425	1	2.86474e+06	High		N5(Deamidated): 99.73	N5(Deamidated)	165	1	3	HCD	702.351	2105.04	1.23936	79.7746	57.0373	-75	28093	20220706_E3_RSLC1_Clavel_Dagdas_GMI_ID794_onbead_dig_30per_16_mcherry_control_TYMV_WT.raw
6016	ü	cont_Q04695	Keratin, type I cytoskeletal 17 OS=Homo sapiens GN=KRT17 PE=1 SV=2	00387																ü													LLEGEDAHLTQYK	267.442	267.442	1	2.22862e+08	High				70	0	3	HCD	506.26	1516.77	1.57639	6.02988	57.0317	-75	28090	20220706_E3_RSLC1_Clavel_Dagdas_GMI_ID794_onbead_dig_30per_16_mcherry_control_TYMV_WT.raw
6017	ü	cont_P02533; cont_P08779; cont_Q61782; cont_P13646.4; cont_Q04695; cont_Q61414.2	Keratin, type I cytoskeletal 14 OS=Homo sapiens GN=KRT14 PE=1 SV=4 | Keratin, type I cytoskeletal 16 OS=Homo sapiens GN=KRT16 PE=1 SV=4 | Type I epidermal keratin mRNA, 3'end (Fragment) OS=Mus musculus PE=2 SV=1 | Keratin, type I cytoskeletal 13 | Keratin, type I cytoskeletal 17 OS=Homo sapiens GN=KRT17 PE=1 SV=2 | Keratin, type I cytoskeletal 15	00406; 00408; 00028; 00396; 00375; 00390																ü													TRLEQEIATYR	302.175	302.175	1	4.37388e+08	High	X			69	1	3	HCD	460.581	1379.73	-0.107075	7.30849	57.0258	-60	28088	20220706_E3_RSLC1_Clavel_Dagdas_GMI_ID794_onbead_dig_30per_16_mcherry_control_TYMV_WT.raw
6018	ü	cont_P35527	Keratin, type I cytoskeletal 9 OS=Homo sapiens GN=KRT9 PE=1 SV=3	00171																ü													VQALEEANNDLENK	159.865	159.865	1	1.7364e+09	High				70	0	3	HCD	529.593	1586.76	-0.795724	36.256	57.024	-60	28087	20220706_E3_RSLC1_Clavel_Dagdas_GMI_ID794_onbead_dig_30per_16_mcherry_control_TYMV_WT.raw
6019		p999_x000D_; cont_P00029	mcherry<|>mCherry mCherry	00155; 00155																ü													MYPEDGALKGEIK	204.654	204.654	1	1.91649e+10	High				101	1	3	HCD	484.246	1450.72	-0.142275	0	57.0221	-60	28086	20220706_E3_RSLC1_Clavel_Dagdas_GMI_ID794_onbead_dig_30per_16_mcherry_control_TYMV_WT.raw
6020		p999_x000D_; cont_P00029	mcherry<|>mCherry mCherry	00155; 00155																ü													MYPEDGALKGEIK	312.568	312.568	1	1.91649e+10	High				102	1	3	HCD	484.247	1450.73	0.803754	0	57.0146	-60	28082	20220706_E3_RSLC1_Clavel_Dagdas_GMI_ID794_onbead_dig_30per_16_mcherry_control_TYMV_WT.raw
6021		p999_x000D_; cont_P00029	mcherry<|>mCherry mCherry	00080; 00080																ü													HPADIPDYLK	384.482	384.482	1	1.80717e+11	High				64	0	2	HCD	584.804	1168.6	0.354743	0	57.0135	-60	28081	20220706_E3_RSLC1_Clavel_Dagdas_GMI_ID794_onbead_dig_30per_16_mcherry_control_TYMV_WT.raw
6022		p999_x000D_; cont_P00029	mcherry<|>mCherry mCherry	00155; 00155																ü													MYPEDGALKGEIK	219.597	219.597	1	7.99227e+08	High	X			101	1	3	HCD	484.247	1450.72	0.236131	49.0074	56.9885	-75	28068	20220706_E3_RSLC1_Clavel_Dagdas_GMI_ID794_onbead_dig_30per_16_mcherry_control_TYMV_WT.raw
6023		p999_x000D_; cont_P00029	mcherry<|>mCherry mCherry	00080; 00080																ü													HPADIPDYLK	406.186	406.186	1	6.14743e+09	High				62	0	2	HCD	584.804	1168.6	0.877883	7.77431	56.9566	-45	28052	20220706_E3_RSLC1_Clavel_Dagdas_GMI_ID794_onbead_dig_30per_16_mcherry_control_TYMV_WT.raw
6024		AT3G13470.1; AT1G55490.1_x000D_; AT1G55490.2	TCP-1/cpn60 chaperonin family protein | chaperonin 60 beta<|>chaperonin 60 beta	00357; 00353																ü													EEVGLSLDK	203.34	203.34	1	1.25009e+06	High				61	0	2	HCD	495.262	989.516	1.35992	56.9412	56.9469	-75	28047	20220706_E3_RSLC1_Clavel_Dagdas_GMI_ID794_onbead_dig_30per_16_mcherry_control_TYMV_WT.raw
6025	ü	cont_P04264	Keratin, type II cytoskeletal 1 OS=Homo sapiens GN=KRT1 PE=1 SV=6	00258																ü													NMQDMVEDYR	354.4	354.4	1	2.185e+08	High		M2(Oxidation): 100; M5(Oxidation): 100	M2(Oxidation); M5(Oxidation)	37	0	2	HCD	666.764	1332.52	1.55809	0	56.9203	-45	28035	20220706_E3_RSLC1_Clavel_Dagdas_GMI_ID794_onbead_dig_30per_16_mcherry_control_TYMV_WT.raw
6026	ü	cont_P02533; cont_P08779; cont_Q61782; cont_P13646.4; cont_Q04695; cont_Q61414.2	Keratin, type I cytoskeletal 14 OS=Homo sapiens GN=KRT14 PE=1 SV=4 | Keratin, type I cytoskeletal 16 OS=Homo sapiens GN=KRT16 PE=1 SV=4 | Type I epidermal keratin mRNA, 3'end (Fragment) OS=Mus musculus PE=2 SV=1 | Keratin, type I cytoskeletal 13 | Keratin, type I cytoskeletal 17 OS=Homo sapiens GN=KRT17 PE=1 SV=2 | Keratin, type I cytoskeletal 15	00406; 00408; 00028; 00396; 00375; 00390																ü													TRLEQEIATYR	233.692	233.692	1	4.37388e+08	High	X			70	1	3	HCD	460.581	1379.73	0.292908	0	56.8968	-60	28023	20220706_E3_RSLC1_Clavel_Dagdas_GMI_ID794_onbead_dig_30per_16_mcherry_control_TYMV_WT.raw
6027	ü	cont_P02533; cont_P08779; cont_Q61782; cont_P13646.4; cont_Q04695; cont_Q61414.2	Keratin, type I cytoskeletal 14 OS=Homo sapiens GN=KRT14 PE=1 SV=4 | Keratin, type I cytoskeletal 16 OS=Homo sapiens GN=KRT16 PE=1 SV=4 | Type I epidermal keratin mRNA, 3'end (Fragment) OS=Mus musculus PE=2 SV=1 | Keratin, type I cytoskeletal 13 | Keratin, type I cytoskeletal 17 OS=Homo sapiens GN=KRT17 PE=1 SV=2 | Keratin, type I cytoskeletal 15	00406; 00408; 00028; 00396; 00375; 00390																ü													TRLEQEIATYR	183.665	183.665	1	1.07847e+08	High				72	1	2	HCD	690.368	1379.73	0.147823	0	56.8949	-60	28022	20220706_E3_RSLC1_Clavel_Dagdas_GMI_ID794_onbead_dig_30per_16_mcherry_control_TYMV_WT.raw
6028	ü	cont_P35527	Keratin, type I cytoskeletal 9 OS=Homo sapiens GN=KRT9 PE=1 SV=3	00185																ü													IQDWYDK	184.038	184.038	1	1.60874e+09	High	X			44	0	2	HCD	484.229	967.451	-0.79276	70.1511	56.865	-75	28006	20220706_E3_RSLC1_Clavel_Dagdas_GMI_ID794_onbead_dig_30per_16_mcherry_control_TYMV_WT.raw
6029	ü	cont_P13646.4; cont_P13645	Keratin, type I cytoskeletal 13 | Keratin, type I cytoskeletal 10 OS=Homo sapiens GN=KRT10 PE=1 SV=6	00246; 00202																ü													QSVEADINGLR	197.922	197.922	1	1.19951e+08	High		N8(Deamidated): 100	N8(Deamidated)	76	0	2	HCD	601.804	1202.6	0.0835115	0	56.8602	-60	28004	20220706_E3_RSLC1_Clavel_Dagdas_GMI_ID794_onbead_dig_30per_16_mcherry_control_TYMV_WT.raw
6030	ü	cont_P02768	Serum albumin OS=Homo sapiens GN=ALB PE=1 SV=2	00301																ü													ECCEKPLLEK	289.639	289.639	1	1.01974e+07	High			C2(Methylthio); C3(Methylthio)	80	1	3	HCD	428.521	1283.55	-0.911554	0	56.836	-45	27992	20220706_E3_RSLC1_Clavel_Dagdas_GMI_ID794_onbead_dig_30per_16_mcherry_control_TYMV_WT.raw
6031	ü	cont_P35527	Keratin, type I cytoskeletal 9 OS=Homo sapiens GN=KRT9 PE=1 SV=3	00234																ü													MTLDDFR	200.055	200.055	1	9.5739e+08	High		M1(Oxidation): 100	M1(Oxidation)	70	0	2	HCD	457.207	913.407	-1.05497	0	56.8052	-60	27976	20220706_E3_RSLC1_Clavel_Dagdas_GMI_ID794_onbead_dig_30per_16_mcherry_control_TYMV_WT.raw
6032		p999_x000D_; cont_P00029	mcherry<|>mCherry mCherry	00021; 00021																ü													VHMEGSVNGHEFEIEGEGEGRPYEGTQTAK	384.487	384.487	1	3.47235e+08	High		M3(Oxidation): 100; N8(Deamidated): 100	M3(Oxidation); N8(Deamidated)	153	1	4	HCD	823.621	3291.46	4.44644	0	56.7918	-45	27969	20220706_E3_RSLC1_Clavel_Dagdas_GMI_ID794_onbead_dig_30per_16_mcherry_control_TYMV_WT.raw
6033	ü	cont_P13647	Keratin, type II cytoskeletal 5 OS=Homo sapiens GN=KRT5 PE=1 SV=3	00560																ü													GLGVGFGSGGGSSSSVK	398.751	398.751	1	3.33622e+08	High				65	0	2	HCD	720.36	1439.71	0.170402	0	56.7899	-45	27968	20220706_E3_RSLC1_Clavel_Dagdas_GMI_ID794_onbead_dig_30per_16_mcherry_control_TYMV_WT.raw
6034		p999_x000D_; cont_P00029	mcherry<|>mCherry mCherry	00131; 00131																ü													GTNFPSDGPVMQK	264.601	264.601	1	6.21512e+08	High				90	0	2	HCD	689.326	1377.65	-0.94088	0	56.7673	-60	27956	20220706_E3_RSLC1_Clavel_Dagdas_GMI_ID794_onbead_dig_30per_16_mcherry_control_TYMV_WT.raw
6035	ü	cont_P13647	Keratin, type II cytoskeletal 5 OS=Homo sapiens GN=KRT5 PE=1 SV=3	00266																ü													TTAENEFVMLKK	194.534	194.534	1	2.34554e+07	High				52	1	3	HCD	470.915	1410.73	0.767578	59.1984	56.7636	-60	27954	20220706_E3_RSLC1_Clavel_Dagdas_GMI_ID794_onbead_dig_30per_16_mcherry_control_TYMV_WT.raw
6036	ü	cont_P02768	Serum albumin OS=Homo sapiens GN=ALB PE=1 SV=2	00301																ü													ECCEKPLLEK	336.467	336.467	1	1.27869e+07	High			C2(Methylthio); C3(Methylthio)	80	1	2	HCD	642.278	1283.55	-1.04238	0	56.7542	-45	27950	20220706_E3_RSLC1_Clavel_Dagdas_GMI_ID794_onbead_dig_30per_16_mcherry_control_TYMV_WT.raw
6037	ü	cont_P35527	Keratin, type I cytoskeletal 9 OS=Homo sapiens GN=KRT9 PE=1 SV=3	00328																ü													QEYEQLIAK	262.452	262.452	1	1.45751e+09	High				31	0	2	HCD	561.296	1121.59	1.69102	78.7996	56.7467	-45	27946	20220706_E3_RSLC1_Clavel_Dagdas_GMI_ID794_onbead_dig_30per_16_mcherry_control_TYMV_WT.raw
6038		p999_x000D_; cont_P00029	mcherry<|>mCherry mCherry	00005; 00005																ü													GEEDNMAIIK	346.252	346.252	1	1.26496e+10	High		M6(Oxidation): 100	M6(Oxidation)	55	0	2	HCD	568.269	1135.53	0.258161	0	56.7456	-45	27945	20220706_E3_RSLC1_Clavel_Dagdas_GMI_ID794_onbead_dig_30per_16_mcherry_control_TYMV_WT.raw
6039	ü	cont_P02533; cont_P08779; cont_P35527; cont_P13645; cont_Q04695; cont_Q61414.2	Keratin, type I cytoskeletal 14 OS=Homo sapiens GN=KRT14 PE=1 SV=4 | Keratin, type I cytoskeletal 16 OS=Homo sapiens GN=KRT16 PE=1 SV=4 | Keratin, type I cytoskeletal 9 OS=Homo sapiens GN=KRT9 PE=1 SV=3 | Keratin, type I cytoskeletal 10 OS=Homo sapiens GN=KRT10 PE=1 SV=6 | Keratin, type I cytoskeletal 17 OS=Homo sapiens GN=KRT17 PE=1 SV=2 | Keratin, type I cytoskeletal 15	00095; 00164; 00157; 00128; 00126; 00109; 00091																ü													LASYLDK	184.416	184.416	1	0	Unknown				8	0	2	HCD	405.224	809.441	0.345773	0	56.7377	-75	27941	20220706_E3_RSLC1_Clavel_Dagdas_GMI_ID794_onbead_dig_30per_16_mcherry_control_TYMV_WT.raw
6040		p999_x000D_; cont_P00029	mcherry<|>mCherry mCherry	00226																ü													HSTGGMDELYK	369.85	369.85	1	5.3595e+10	High				54	0	2	HCD	619.281	1237.55	1.8578	13.1489	56.734	-75	27939	20220706_E3_RSLC1_Clavel_Dagdas_GMI_ID794_onbead_dig_30per_16_mcherry_control_TYMV_WT.raw
6041		p999_x000D_; cont_P00029	mcherry<|>mCherry mCherry	00021; 00021																ü													VHMEGSVNGHEFEIEGEGEGRPYEGTQTAK	328.693	328.693	1	2.92117e+08	High		M3(Oxidation): 100; N8(Deamidated): 100	M3(Oxidation); N8(Deamidated)	162	1	5	HCD	659.097	3291.46	2.34806	22.5863	56.726	-60	27935	20220706_E3_RSLC1_Clavel_Dagdas_GMI_ID794_onbead_dig_30per_16_mcherry_control_TYMV_WT.raw
6042	ü	cont_P02533	Keratin, type I cytoskeletal 14 OS=Homo sapiens GN=KRT14 PE=1 SV=4	00154																ü													QRPAEIKDYSPYFK	242.537	242.537	1	4.76363e+06	High				89	2	3	HCD	581.302	1741.89	1.16572	52.2549	56.7144	-45	27929	20220706_E3_RSLC1_Clavel_Dagdas_GMI_ID794_onbead_dig_30per_16_mcherry_control_TYMV_WT.raw
6043		AT3G08580.1_x000D_; AT3G08580.2	ADP/ATP carrier 1<|>ADP/ATP carrier 1	00106																ü													LLIQNQDEMIK	385.797	385.797	1	3.16117e+07	High		M9(Oxidation): 100	M9(Oxidation)	70	0	2	HCD	680.86	1360.71	-1.34709	0	56.7051	-45	27924	20220706_E3_RSLC1_Clavel_Dagdas_GMI_ID794_onbead_dig_30per_16_mcherry_control_TYMV_WT.raw
6044	ü	cont_P35527	Keratin, type I cytoskeletal 9 OS=Homo sapiens GN=KRT9 PE=1 SV=3	00262																ü													QVLDNLTMEK	397.523	397.523	1	8.32513e+08	High		M8(Oxidation): 100	M8(Oxidation)	58	0	2	HCD	603.805	1206.6	-1.00287	0	56.7032	-45	27923	20220706_E3_RSLC1_Clavel_Dagdas_GMI_ID794_onbead_dig_30per_16_mcherry_control_TYMV_WT.raw
6045	ü	cont_P35527	Keratin, type I cytoskeletal 9 OS=Homo sapiens GN=KRT9 PE=1 SV=3	00005																ü													QFSSSYLSR	204.706	204.706	1	2.36685e+09	High				40	0	2	HCD	537.764	1074.52	-0.933427	0	56.6936	-75	27918	20220706_E3_RSLC1_Clavel_Dagdas_GMI_ID794_onbead_dig_30per_16_mcherry_control_TYMV_WT.raw
6046		p999_x000D_; cont_P00029	mcherry<|>mCherry mCherry	00155; 00155																ü													MYPEDGALK	218.486	218.486	1	6.67991e+10	High				54	0	2	HCD	512.244	1023.48	-0.0512882	9.33079	56.6898	-75	27916	20220706_E3_RSLC1_Clavel_Dagdas_GMI_ID794_onbead_dig_30per_16_mcherry_control_TYMV_WT.raw
6047	ü	cont_P02533	Keratin, type I cytoskeletal 14 OS=Homo sapiens GN=KRT14 PE=1 SV=4	00154																ü													QRPAEIKDYSPYFK	435.788	435.788	1	1.31796e+07	High				89	2	3	HCD	581.302	1741.89	0.640591	76.5504	56.6783	-60	27910	20220706_E3_RSLC1_Clavel_Dagdas_GMI_ID794_onbead_dig_30per_16_mcherry_control_TYMV_WT.raw
6048	ü	cont_P13646.4; cont_P13645	Keratin, type I cytoskeletal 13 | Keratin, type I cytoskeletal 10 OS=Homo sapiens GN=KRT10 PE=1 SV=6	00246; 00202																ü													QSVEADINGLR	298.864	298.864	1	1.19951e+08	High		N8(Deamidated): 100	N8(Deamidated)	76	0	2	HCD	601.804	1202.6	-0.320386	0	56.6764	-60	27909	20220706_E3_RSLC1_Clavel_Dagdas_GMI_ID794_onbead_dig_30per_16_mcherry_control_TYMV_WT.raw
6049	ü	cont_Q04695	Keratin, type I cytoskeletal 17 OS=Homo sapiens GN=KRT17 PE=1 SV=2	00104																ü													ALEEANTELEVK	352.821	352.821	1	4.06658e+08	High	X			70	0	2	HCD	673.346	1345.68	-0.246373	0	56.6605	-45	27901	20220706_E3_RSLC1_Clavel_Dagdas_GMI_ID794_onbead_dig_30per_16_mcherry_control_TYMV_WT.raw
6050	ü	cont_P02533; cont_P08779; cont_Q61782; cont_P13646.4; cont_Q04695; cont_Q61414.2	Keratin, type I cytoskeletal 14 OS=Homo sapiens GN=KRT14 PE=1 SV=4 | Keratin, type I cytoskeletal 16 OS=Homo sapiens GN=KRT16 PE=1 SV=4 | Type I epidermal keratin mRNA, 3'end (Fragment) OS=Mus musculus PE=2 SV=1 | Keratin, type I cytoskeletal 13 | Keratin, type I cytoskeletal 17 OS=Homo sapiens GN=KRT17 PE=1 SV=2 | Keratin, type I cytoskeletal 15	00406; 00408; 00028; 00396; 00375; 00390																ü													TRLEQEIATYR	187.151	187.151	1	2.18069e+08	High				70	1	2	HCD	690.367	1379.73	-1.35319	95.6547	56.6586	-45	27900	20220706_E3_RSLC1_Clavel_Dagdas_GMI_ID794_onbead_dig_30per_16_mcherry_control_TYMV_WT.raw
6051		p999_x000D_; cont_P00029	mcherry<|>mCherry mCherry	00005; 00005																ü													GEEDNMAIIK	250.321	250.321	1	3.79338e+10	High				65	0	2	HCD	560.271	1119.54	0.232459	0	56.6574	-45	27899	20220706_E3_RSLC1_Clavel_Dagdas_GMI_ID794_onbead_dig_30per_16_mcherry_control_TYMV_WT.raw
6052		p999_x000D_; cont_P00029	mcherry<|>mCherry mCherry	00021; 00021																ü													VHMEGSVNGHEFEIEGEGEGR	231.178	231.178	1	5.43591e+07	High		M3(Oxidation): 100; N8(Deamidated): 100	M3(Oxidation); N8(Deamidated)	173	0	3	HCD	772.669	2315.99	3.98558	35.5926	56.6496	-75	27895	20220706_E3_RSLC1_Clavel_Dagdas_GMI_ID794_onbead_dig_30per_16_mcherry_control_TYMV_WT.raw
6053	ü	cont_P02533; cont_P08779; cont_Q61782; cont_P13646.4; cont_Q04695; cont_Q61414.2	Keratin, type I cytoskeletal 14 OS=Homo sapiens GN=KRT14 PE=1 SV=4 | Keratin, type I cytoskeletal 16 OS=Homo sapiens GN=KRT16 PE=1 SV=4 | Type I epidermal keratin mRNA, 3'end (Fragment) OS=Mus musculus PE=2 SV=1 | Keratin, type I cytoskeletal 13 | Keratin, type I cytoskeletal 17 OS=Homo sapiens GN=KRT17 PE=1 SV=2 | Keratin, type I cytoskeletal 15	00406; 00408; 00028; 00396; 00375; 00390																ü													TRLEQEIATYR	390.805	390.805	1	1.07847e+08	High				69	1	2	HCD	690.367	1379.73	-0.202559	30.9701	56.633	-60	27886	20220706_E3_RSLC1_Clavel_Dagdas_GMI_ID794_onbead_dig_30per_16_mcherry_control_TYMV_WT.raw
6054		p999_x000D_; cont_P00029	mcherry<|>mCherry mCherry	00021; 00021																ü													VHMEGSVNGHEFEIEGEGEGRPYEGTQTAK	634.185	634.185	1	2.67364e+08	High		M3(Oxidation): 100; N8(Deamidated): 100	M3(Oxidation); N8(Deamidated)	162	1	4	HCD	823.62	3291.46	2.44633	13.8346	56.6312	-60	27885	20220706_E3_RSLC1_Clavel_Dagdas_GMI_ID794_onbead_dig_30per_16_mcherry_control_TYMV_WT.raw
6055	ü	cont_P02533; cont_P08779; cont_Q61782; cont_P13646.4; cont_Q04695; cont_Q61414.2	Keratin, type I cytoskeletal 14 OS=Homo sapiens GN=KRT14 PE=1 SV=4 | Keratin, type I cytoskeletal 16 OS=Homo sapiens GN=KRT16 PE=1 SV=4 | Type I epidermal keratin mRNA, 3'end (Fragment) OS=Mus musculus PE=2 SV=1 | Keratin, type I cytoskeletal 13 | Keratin, type I cytoskeletal 17 OS=Homo sapiens GN=KRT17 PE=1 SV=2 | Keratin, type I cytoskeletal 15	00406; 00408; 00028; 00396; 00375; 00390																ü													TRLEQEIATYR	332.768	332.768	1	4.37388e+08	High	X			70	1	3	HCD	460.58	1379.73	-0.964339	15.5269	56.6293	-60	27884	20220706_E3_RSLC1_Clavel_Dagdas_GMI_ID794_onbead_dig_30per_16_mcherry_control_TYMV_WT.raw
6056	ü	cont_P02533; cont_P08779; cont_P13646.4	Keratin, type I cytoskeletal 14 OS=Homo sapiens GN=KRT14 PE=1 SV=4 | Keratin, type I cytoskeletal 16 OS=Homo sapiens GN=KRT16 PE=1 SV=4 | Keratin, type I cytoskeletal 13	00135; 00137; 00124																ü													ALEEANADLEVK	324.264	324.264	1	2.06139e+07	High				56	0	3	HCD	434.557	1301.66	-0.379152	17.7939	56.6147	-45	27876	20220706_E3_RSLC1_Clavel_Dagdas_GMI_ID794_onbead_dig_30per_16_mcherry_control_TYMV_WT.raw
6057		AT1G23310.1	glutamate:glyoxylate aminotransferase	00115																ü													EVAEFIQR	200.595	200.595	1	4.42334e+06	High				42	0	2	HCD	496.265	991.523	2.46331	0	56.6013	-75	27869	20220706_E3_RSLC1_Clavel_Dagdas_GMI_ID794_onbead_dig_30per_16_mcherry_control_TYMV_WT.raw
6058	ü	cont_P02533	Keratin, type I cytoskeletal 14 OS=Homo sapiens GN=KRT14 PE=1 SV=4	00154																ü													QRPAEIKDYSPYFK	310.611	310.611	1	7.99042e+06	High				93	2	4	HCD	436.228	1741.89	-0.767251	0	56.5848	-60	27860	20220706_E3_RSLC1_Clavel_Dagdas_GMI_ID794_onbead_dig_30per_16_mcherry_control_TYMV_WT.raw
6059		AT3G52930.1	Aldolase superfamily protein	00095																ü													EGGVLPGIK	182.313	182.313	1	1.70583e+07	High				12	0	2	HCD	435.258	869.51	0.488799	0	56.5601	-75	27847	20220706_E3_RSLC1_Clavel_Dagdas_GMI_ID794_onbead_dig_30per_16_mcherry_control_TYMV_WT.raw
6060	ü	cont_P13647	Keratin, type II cytoskeletal 5 OS=Homo sapiens GN=KRT5 PE=1 SV=3	00266																ü													TTAENEFVMLKK	342.312	342.312	1	2.34554e+07	High				55	1	3	HCD	470.914	1410.73	-1.56507	53.054	56.5504	-60	27842	20220706_E3_RSLC1_Clavel_Dagdas_GMI_ID794_onbead_dig_30per_16_mcherry_control_TYMV_WT.raw
6061	ü	cont_P02533; cont_P08779	Keratin, type I cytoskeletal 14 OS=Homo sapiens GN=KRT14 PE=1 SV=4 | Keratin, type I cytoskeletal 16 OS=Homo sapiens GN=KRT16 PE=1 SV=4	00016; 00016																ü													GSCGIGGGIGGGSSR	375.313	375.313	1	4.69696e+09	High			C3(Methylthio)	55	0	2	HCD	634.28	1267.55	0.472527	0	56.5275	-45	27829	20220706_E3_RSLC1_Clavel_Dagdas_GMI_ID794_onbead_dig_30per_16_mcherry_control_TYMV_WT.raw
6062		p999_x000D_; cont_P00029	mcherry<|>mCherry mCherry	00131; 00131																ü													GTNFPSDGPVMQK	335.278	335.278	1	7.48242e+10	High				96	0	2	HCD	689.328	1377.65	0.835223	0	56.5256	-45	27828	20220706_E3_RSLC1_Clavel_Dagdas_GMI_ID794_onbead_dig_30per_16_mcherry_control_TYMV_WT.raw
6063	ü	cont_P15636	Protease 1 OS=Achromobacter lyticus PE=1 SV=1	00343																ü													DQNYPGAIAIHHPNVAEK	378.515	378.515	1	2.15483e+07	High		N14(Deamidated): 100	N14(Deamidated)	104	0	4	HCD	494.497	1974.97	0.0906872	62.5341	56.5085	-60	27820	20220706_E3_RSLC1_Clavel_Dagdas_GMI_ID794_onbead_dig_30per_16_mcherry_control_TYMV_WT.raw
6064	ü	cont_P35527	Keratin, type I cytoskeletal 9 OS=Homo sapiens GN=KRT9 PE=1 SV=3	00171																ü													VQALEEANNDLENK	373.186	373.186	1	2.7739e+08	High				76	0	2	HCD	793.886	1586.77	-0.279593	0	56.5006	-60	27815	20220706_E3_RSLC1_Clavel_Dagdas_GMI_ID794_onbead_dig_30per_16_mcherry_control_TYMV_WT.raw
6065		p999_x000D_; cont_P00029	mcherry<|>mCherry mCherry	00005; 00005																ü													GEEDNMAIIK	359.216	359.216	1	7.87948e+09	High		M6(Oxidation): 100	M6(Oxidation)	55	0	2	HCD	568.269	1135.53	0.154833	0	56.4983	-60	27813	20220706_E3_RSLC1_Clavel_Dagdas_GMI_ID794_onbead_dig_30per_16_mcherry_control_TYMV_WT.raw
6066		p999_x000D_; cont_P00029	mcherry<|>mCherry mCherry	00005; 00005																ü													GEEDNMAIIK	233.557	233.557	1	8.43493e+10	High				62	0	2	HCD	560.271	1119.53	-0.0919446	0.0326489	56.4971	-60	27812	20220706_E3_RSLC1_Clavel_Dagdas_GMI_ID794_onbead_dig_30per_16_mcherry_control_TYMV_WT.raw
6067		p999_x000D_; cont_P00029	mcherry<|>mCherry mCherry	00131; 00131																ü													GTNFPSDGPVMQK	465.02	465.02	1	2.34624e+10	High		M11(Oxidation): 100	M11(Oxidation)	64	0	2	HCD	697.325	1393.64	0.325672	3.95232	56.4814	-45	27803	20220706_E3_RSLC1_Clavel_Dagdas_GMI_ID794_onbead_dig_30per_16_mcherry_control_TYMV_WT.raw
6068		p999_x000D_; cont_P00029	mcherry<|>mCherry mCherry	00002; 00002																ü													VSKGEEDNMAIIK	385.764	385.764	1	8.2112e+07	High		M9(Oxidation): 100	N-Term(Prot)(Acetyl); M9(Oxidation)	116	1	2	HCD	746.372	1491.74	0.091104	30.0284	56.4404	-45	27781	20220706_E3_RSLC1_Clavel_Dagdas_GMI_ID794_onbead_dig_30per_16_mcherry_control_TYMV_WT.raw
6069	ü	cont_P35527	Keratin, type I cytoskeletal 9 OS=Homo sapiens GN=KRT9 PE=1 SV=3	00171																ü													VQALEEANNDLENK	380.503	380.503	1	4.55674e+08	High				77	0	2	HCD	793.887	1586.77	0.644624	0	56.4385	-45	27780	20220706_E3_RSLC1_Clavel_Dagdas_GMI_ID794_onbead_dig_30per_16_mcherry_control_TYMV_WT.raw
6070		p999_x000D_; cont_P00029	mcherry<|>mCherry mCherry	00145; 00145																ü													TMGWEASSER	186.743	186.743	1	3.85029e+10	High				34	0	2	HCD	577.251	1153.49	0.397939	47.7926	56.4229	-60	27773	20220706_E3_RSLC1_Clavel_Dagdas_GMI_ID794_onbead_dig_30per_16_mcherry_control_TYMV_WT.raw
6071	ü	cont_P35527	Keratin, type I cytoskeletal 9 OS=Homo sapiens GN=KRT9 PE=1 SV=3	00171																ü													VQALEEANNDLENK	292.871	292.871	1	1.7364e+09	High				70	0	3	HCD	529.593	1586.76	-0.78669	25.2867	56.4105	-60	27766	20220706_E3_RSLC1_Clavel_Dagdas_GMI_ID794_onbead_dig_30per_16_mcherry_control_TYMV_WT.raw
6072	ü	cont_P13647	Keratin, type II cytoskeletal 5 OS=Homo sapiens GN=KRT5 PE=1 SV=3	00074																ü													ISISTSGGSFR	253.965	253.965	1	3.56385e+06	High				63	0	2	HCD	556.29	1111.57	-0.874235	39.0119	56.4064	-45	27764	20220706_E3_RSLC1_Clavel_Dagdas_GMI_ID794_onbead_dig_30per_16_mcherry_control_TYMV_WT.raw
6073		p999_x000D_; cont_P00029	mcherry<|>mCherry mCherry	00080; 00080																ü													HPADIPDYLK	206.417	206.417	1	2.51362e+09	High				60	0	3	HCD	390.204	1168.6	-1.73604	43.645	56.399	-45	27760	20220706_E3_RSLC1_Clavel_Dagdas_GMI_ID794_onbead_dig_30per_16_mcherry_control_TYMV_WT.raw
6074	ü	cont_P02533; cont_P08779; cont_P13646.4	Keratin, type I cytoskeletal 14 OS=Homo sapiens GN=KRT14 PE=1 SV=4 | Keratin, type I cytoskeletal 16 OS=Homo sapiens GN=KRT16 PE=1 SV=4 | Keratin, type I cytoskeletal 13	00135; 00137; 00124																ü													ALEEANADLEVK	326.743	326.743	1	4.14257e+09	High				54	0	2	HCD	651.334	1301.66	1.62772	0	56.3971	-45	27759	20220706_E3_RSLC1_Clavel_Dagdas_GMI_ID794_onbead_dig_30per_16_mcherry_control_TYMV_WT.raw
6075	ü	cont_P35527	Keratin, type I cytoskeletal 9 OS=Homo sapiens GN=KRT9 PE=1 SV=3	00171																ü													VQALEEANNDLENK	312.258	312.258	1	1.64321e+08	High				77	0	2	HCD	793.887	1586.77	1.0301	15.546	56.3912	-75	27756	20220706_E3_RSLC1_Clavel_Dagdas_GMI_ID794_onbead_dig_30per_16_mcherry_control_TYMV_WT.raw
6076		AT1G62020.1; AT2G21390.1	Coatomer, alpha subunit | Coatomer, alpha subunit	00350; 00350																ü													DSQVIPIR	226.043	226.043	1	6.52996e+06	High				17	0	2	HCD	464.267	927.526	-0.083165	6.61099	56.3893	-75	27755	20220706_E3_RSLC1_Clavel_Dagdas_GMI_ID794_onbead_dig_30per_16_mcherry_control_TYMV_WT.raw
6077		p999_x000D_; cont_P00029	mcherry<|>mCherry mCherry	00021; 00021																ü													VHMEGSVNGHEFEIEGEGEGR	211.305	211.305	1	7.76388e+07	High		M3(Oxidation): 100; N8(Deamidated): 100	M3(Oxidation); N8(Deamidated)	171	0	4	HCD	579.753	2315.99	3.50977	22.1168	56.3875	-75	27754	20220706_E3_RSLC1_Clavel_Dagdas_GMI_ID794_onbead_dig_30per_16_mcherry_control_TYMV_WT.raw
6078	ü	cont_P35527	Keratin, type I cytoskeletal 9 OS=Homo sapiens GN=KRT9 PE=1 SV=3	00171																ü													VQALEEANNDLENK	321.373	321.373	1	1.12403e+09	High				77	0	3	HCD	529.594	1586.77	0.483113	1.6654	56.3856	-75	27753	20220706_E3_RSLC1_Clavel_Dagdas_GMI_ID794_onbead_dig_30per_16_mcherry_control_TYMV_WT.raw
6079	ü	cont_P15636	Protease 1 OS=Achromobacter lyticus PE=1 SV=1	00343																ü													DQNYPGAIAIHHPNVAEK	296.486	296.486	1	9.60706e+06	High		N14(Deamidated): 100	N14(Deamidated)	96	0	3	HCD	658.995	1974.97	1.52174	0	56.3549	-75	27737	20220706_E3_RSLC1_Clavel_Dagdas_GMI_ID794_onbead_dig_30per_16_mcherry_control_TYMV_WT.raw
6080		p999_x000D_; cont_P00029	mcherry<|>mCherry mCherry	00155; 00155																ü													MYPEDGALK	166.379	166.379	1	3.00001e+10	High		M1(Oxidation): 100	M1(Oxidation)	53	0	2	HCD	520.242	1039.48	0.340907	78.6178	56.3511	-75	27735	20220706_E3_RSLC1_Clavel_Dagdas_GMI_ID794_onbead_dig_30per_16_mcherry_control_TYMV_WT.raw
6081	ü	cont_P04264	Keratin, type II cytoskeletal 1 OS=Homo sapiens GN=KRT1 PE=1 SV=6	00258																ü													NMQDMVEDYR	279.696	279.696	1	1.22161e+09	High		M5(Oxidation): 100	M5(Oxidation)	62	0	2	HCD	658.767	1316.53	1.6536	0	56.3186	-45	27720	20220706_E3_RSLC1_Clavel_Dagdas_GMI_ID794_onbead_dig_30per_16_mcherry_control_TYMV_WT.raw
6082		AT1G42970.1; AT3G26650.1; AT1G12900.1	glyceraldehyde-3-phosphate dehydrogenase B subunit | glyceraldehyde 3-phosphate dehydrogenase A subunit | glyceraldehyde 3-phosphate dehydrogenase A subunit 2	00064; 00084; 00067																ü													VAINGFGR	196.135	196.135	1	1.18523e+07	High		N4(Deamidated): 100	N4(Deamidated)	42	0	2	HCD	417.727	834.447	0.251012	22.4064	56.3108	-75	27716	20220706_E3_RSLC1_Clavel_Dagdas_GMI_ID794_onbead_dig_30per_16_mcherry_control_TYMV_WT.raw
6083		p999_x000D_; cont_P00029	mcherry<|>mCherry mCherry	00155; 00155																ü													MYPEDGALKGEIK	202.256	202.256	1	4.97196e+08	High		M1(Oxidation): 100	M1(Oxidation)	94	1	3	HCD	489.577	1466.72	-1.27137	26.0113	56.3089	-75	27715	20220706_E3_RSLC1_Clavel_Dagdas_GMI_ID794_onbead_dig_30per_16_mcherry_control_TYMV_WT.raw
6084		AT5G67360.1	Subtilase family protein	00189																ü													GYESTMGPIDESK	306.357	306.357	1	8.66011e+07	High				78	0	2	HCD	707.315	1413.62	1.63123	0	56.2767	-45	27699	20220706_E3_RSLC1_Clavel_Dagdas_GMI_ID794_onbead_dig_30per_16_mcherry_control_TYMV_WT.raw
6085	ü	cont_P35527	Keratin, type I cytoskeletal 9 OS=Homo sapiens GN=KRT9 PE=1 SV=3	00262																ü													QVLDNLTMEK	185.726	185.726	1	8.32513e+08	High		M8(Oxidation): 100	M8(Oxidation)	58	0	2	HCD	603.805	1206.6	-1.09527	0	56.2444	-45	27683	20220706_E3_RSLC1_Clavel_Dagdas_GMI_ID794_onbead_dig_30per_16_mcherry_control_TYMV_WT.raw
6086		p999_x000D_; cont_P00029	mcherry<|>mCherry mCherry	00155; 00155																ü													MYPEDGALKGEIK	277.2	277.2	1	7.99227e+08	High	X			102	1	3	HCD	484.247	1450.73	0.311931	23.3375	56.231	-75	27676	20220706_E3_RSLC1_Clavel_Dagdas_GMI_ID794_onbead_dig_30per_16_mcherry_control_TYMV_WT.raw
6087		p999_x000D_; cont_P00029	mcherry<|>mCherry mCherry	00155; 00155																ü													MYPEDGALKGEIK	176.45	176.45	1	1.91649e+10	High				101	1	3	HCD	484.246	1450.72	-0.129013	0	56.2212	-60	27672	20220706_E3_RSLC1_Clavel_Dagdas_GMI_ID794_onbead_dig_30per_16_mcherry_control_TYMV_WT.raw
6088		p999_x000D_; cont_P00029	mcherry<|>mCherry mCherry	00080; 00080																ü													HPADIPDYLK	388.2	388.2	1	1.80717e+11	High				56	0	2	HCD	584.803	1168.6	-0.467702	0	56.22	-60	27671	20220706_E3_RSLC1_Clavel_Dagdas_GMI_ID794_onbead_dig_30per_16_mcherry_control_TYMV_WT.raw
6089		p999_x000D_; cont_P00029	mcherry<|>mCherry mCherry	00155; 00155																ü													MYPEDGALKGEIK	312.187	312.187	1	1.91649e+10	High				101	1	3	HCD	484.246	1450.72	0.0596794	2.09091	56.2189	-60	27670	20220706_E3_RSLC1_Clavel_Dagdas_GMI_ID794_onbead_dig_30per_16_mcherry_control_TYMV_WT.raw
6090		p999_x000D_; cont_P00029	mcherry<|>mCherry mCherry	00080; 00080																ü													HPADIPDYLK	331.552	331.552	1	6.14743e+09	High				60	0	2	HCD	584.802	1168.6	-2.24321	0	56.2024	-45	27661	20220706_E3_RSLC1_Clavel_Dagdas_GMI_ID794_onbead_dig_30per_16_mcherry_control_TYMV_WT.raw
6091	ü	cont_P35527	Keratin, type I cytoskeletal 9 OS=Homo sapiens GN=KRT9 PE=1 SV=3	00243																ü													FEMEQNLR	253.256	253.256	1	2.62675e+08	High				42	0	2	HCD	533.752	1066.5	-2.55322	0	56.1362	-45	27628	20220706_E3_RSLC1_Clavel_Dagdas_GMI_ID794_onbead_dig_30per_16_mcherry_control_TYMV_WT.raw
6092		p999_x000D_; cont_P00029	mcherry<|>mCherry mCherry	00005; 00005																ü													GEEDNMAIIK	254.894	254.894	1	4.08304e+07	High				58	0	3	HCD	373.849	1119.53	-2.76787	50.9468	56.1026	-45	27611	20220706_E3_RSLC1_Clavel_Dagdas_GMI_ID794_onbead_dig_30per_16_mcherry_control_TYMV_WT.raw
6093	ü	cont_P35527	Keratin, type I cytoskeletal 9 OS=Homo sapiens GN=KRT9 PE=1 SV=3	00185																ü													IQDWYDK	182.69	182.69	1	1.60874e+09	High	X			60	0	2	HCD	484.23	967.452	0.104181	63.874	56.0876	-75	27604	20220706_E3_RSLC1_Clavel_Dagdas_GMI_ID794_onbead_dig_30per_16_mcherry_control_TYMV_WT.raw
6094		AT1G74050.1; AT1G18540.1	Ribosomal protein L6 family protein | Ribosomal protein L6 family protein	00041; 00041																ü													NGGVFPR	215.234	215.234	1	1.38683e+06	High		N1(Deamidated): 100	N1(Deamidated)	8	0	2	HCD	374.193	747.379	0.128127	0	56.0442	-60	27582	20220706_E3_RSLC1_Clavel_Dagdas_GMI_ID794_onbead_dig_30per_16_mcherry_control_TYMV_WT.raw
6095		AT3G14067.1	Subtilase family protein	00704																ü													SPANVEIDVSPSK	255.895	255.895	1	1.28117e+08	High				67	0	2	HCD	671.846	1342.68	-0.403267	0	56.0424	-60	27581	20220706_E3_RSLC1_Clavel_Dagdas_GMI_ID794_onbead_dig_30per_16_mcherry_control_TYMV_WT.raw
6096	ü	cont_P35527	Keratin, type I cytoskeletal 9 OS=Homo sapiens GN=KRT9 PE=1 SV=3	00234																ü													MTLDDFR	215.073	215.073	1	9.5739e+08	High		M1(Oxidation): 100	M1(Oxidation)	70	0	2	HCD	457.207	913.407	-1.17465	0	56.0368	-60	27578	20220706_E3_RSLC1_Clavel_Dagdas_GMI_ID794_onbead_dig_30per_16_mcherry_control_TYMV_WT.raw
6097	ü	cont_P35527	Keratin, type I cytoskeletal 9 OS=Homo sapiens GN=KRT9 PE=1 SV=3	00262																ü													QVLDNLTMEK	313.317	313.317	1	8.32513e+08	High		M8(Oxidation): 100	M8(Oxidation)	51	0	2	HCD	603.804	1206.6	-1.49535	18.765	56.0327	-45	27576	20220706_E3_RSLC1_Clavel_Dagdas_GMI_ID794_onbead_dig_30per_16_mcherry_control_TYMV_WT.raw
6098		p999_x000D_; cont_P00029	mcherry<|>mCherry mCherry	00155; 00155																ü													MYPEDGALKGEIK	253.681	253.681	1	6.3949e+08	High				110	1	2	HCD	725.869	1450.73	3.88065	0	56.0236	-45	27570	20220706_E3_RSLC1_Clavel_Dagdas_GMI_ID794_onbead_dig_30per_16_mcherry_control_TYMV_WT.raw
6099	ü	cont_P04264	Keratin, type II cytoskeletal 1 OS=Homo sapiens GN=KRT1 PE=1 SV=6	00417																ü													KQISNLQQSISDAEQR	158.525	158.525	1	2.06003e+08	High				86	1	3	HCD	615.658	1844.96	6.5166	0	56.0102	-75	27563	20220706_E3_RSLC1_Clavel_Dagdas_GMI_ID794_onbead_dig_30per_16_mcherry_control_TYMV_WT.raw
6100		AT2G07698.1	ATPase, F1 complex, alpha subunit protein	00437																ü													ELLIGDR	157.223	157.223	1	4.27307e+06	High				49	0	2	HCD	408.235	815.462	-0.216963	0	56.0043	-60	27561	20220706_E3_RSLC1_Clavel_Dagdas_GMI_ID794_onbead_dig_30per_16_mcherry_control_TYMV_WT.raw
6101		p999_x000D_; cont_P00029	mcherry<|>mCherry mCherry	00131; 00131																ü													GTNFPSDGPVMQK	348.443	348.443	1	6.01812e+08	High				90	0	3	HCD	459.887	1377.65	-0.60419	0	55.9936	-60	27554	20220706_E3_RSLC1_Clavel_Dagdas_GMI_ID794_onbead_dig_30per_16_mcherry_control_TYMV_WT.raw
6102		p999_x000D_; cont_P00029	mcherry<|>mCherry mCherry	00131; 00131																ü													GTNFPSDGPVMQK	320.133	320.133	1	6.21512e+08	High				90	0	2	HCD	689.327	1377.65	-0.395061	2.28527	55.9925	-60	27553	20220706_E3_RSLC1_Clavel_Dagdas_GMI_ID794_onbead_dig_30per_16_mcherry_control_TYMV_WT.raw
6103		p999_x000D_; cont_P00029	mcherry<|>mCherry mCherry	00005; 00005																ü													GEEDNMAIIK	344.233	344.233	1	1.26496e+10	High		M6(Oxidation): 100	M6(Oxidation)	57	0	2	HCD	568.269	1135.53	0.487256	0	55.9771	-45	27545	20220706_E3_RSLC1_Clavel_Dagdas_GMI_ID794_onbead_dig_30per_16_mcherry_control_TYMV_WT.raw
6104	ü	cont_P15636	Protease 1 OS=Achromobacter lyticus PE=1 SV=1	00410																ü													VLGQLHGGPSSCSATGTNR	255.74	255.74	1	2.52575e+09	High			C12(Methylthio)	163	0	3	HCD	629.965	1887.88	-0.0590805	79.1486	55.9655	-75	27539	20220706_E3_RSLC1_Clavel_Dagdas_GMI_ID794_onbead_dig_30per_16_mcherry_control_TYMV_WT.raw
6105		p999_x000D_; cont_P00029	mcherry<|>mCherry mCherry	00226																ü													HSTGGMDELYK	348.915	348.915	1	5.3595e+10	High				50	0	2	HCD	619.279	1237.55	-0.298135	23.7354	55.9636	-75	27538	20220706_E3_RSLC1_Clavel_Dagdas_GMI_ID794_onbead_dig_30per_16_mcherry_control_TYMV_WT.raw
6106	ü	cont_P35527	Keratin, type I cytoskeletal 9 OS=Homo sapiens GN=KRT9 PE=1 SV=3	00005																ü													QFSSSYLSR	215.477	215.477	1	1.68082e+09	High				54	0	2	HCD	537.765	1074.52	1.5796	0	55.9581	-60	27535	20220706_E3_RSLC1_Clavel_Dagdas_GMI_ID794_onbead_dig_30per_16_mcherry_control_TYMV_WT.raw
6107		p999_x000D_; cont_P00029	mcherry<|>mCherry mCherry	00145; 00145																ü													TMGWEASSER	237.467	237.467	1	3.85029e+10	High				25	0	2	HCD	577.25	1153.49	-1.49861	37.4076	55.9532	-60	27532	20220706_E3_RSLC1_Clavel_Dagdas_GMI_ID794_onbead_dig_30per_16_mcherry_control_TYMV_WT.raw
6108		p999_x000D_; cont_P00029	mcherry<|>mCherry mCherry	00021; 00021																ü													VHMEGSVNGHEFEIEGEGEGRPYEGTQTAK	351.45	351.45	1	2.92117e+08	High		M3(Oxidation): 100; N8(Deamidated): 100	M3(Oxidation); N8(Deamidated)	155	1	5	HCD	659.097	3291.45	1.34237	10.8097	55.9513	-60	27531	20220706_E3_RSLC1_Clavel_Dagdas_GMI_ID794_onbead_dig_30per_16_mcherry_control_TYMV_WT.raw
6109		AT1G02560.1	nuclear encoded CLP protease 5	00260																ü													INQDTDRDFFMSAK	177.798	177.798	1	1.06489e+06	High		M11(Oxidation): 100	M11(Oxidation)	133	1	3	HCD	568.594	1703.77	-1.81694	0	55.9338	-75	27522	20220706_E3_RSLC1_Clavel_Dagdas_GMI_ID794_onbead_dig_30per_16_mcherry_control_TYMV_WT.raw
6110	ü	cont_P02533; cont_P08779; cont_P35527; cont_P13645; cont_Q04695; cont_Q61414.2	Keratin, type I cytoskeletal 14 OS=Homo sapiens GN=KRT14 PE=1 SV=4 | Keratin, type I cytoskeletal 16 OS=Homo sapiens GN=KRT16 PE=1 SV=4 | Keratin, type I cytoskeletal 9 OS=Homo sapiens GN=KRT9 PE=1 SV=3 | Keratin, type I cytoskeletal 10 OS=Homo sapiens GN=KRT10 PE=1 SV=6 | Keratin, type I cytoskeletal 17 OS=Homo sapiens GN=KRT17 PE=1 SV=2 | Keratin, type I cytoskeletal 15	00095; 00164; 00157; 00128; 00126; 00109; 00091																ü													LASYLDK	186.21	186.21	1	0	Unknown				8	0	2	HCD	405.224	809.44	-0.0917172	9.44855	55.9319	-75	27521	20220706_E3_RSLC1_Clavel_Dagdas_GMI_ID794_onbead_dig_30per_16_mcherry_control_TYMV_WT.raw
6111		p999_x000D_; cont_P00029	mcherry<|>mCherry mCherry	00155; 00155																ü													MYPEDGALK	203.486	203.486	1	6.67991e+10	High				58	0	2	HCD	512.244	1023.48	0.08218	2.6128	55.93	-75	27520	20220706_E3_RSLC1_Clavel_Dagdas_GMI_ID794_onbead_dig_30per_16_mcherry_control_TYMV_WT.raw
6112		p999_x000D_; cont_P00029	mcherry<|>mCherry mCherry	00226																ü													HSTGGMDELYK	313.814	313.814	1	2.64898e+10	High				50	0	2	HCD	619.279	1237.55	-0.0997596	0	55.922	-60	27516	20220706_E3_RSLC1_Clavel_Dagdas_GMI_ID794_onbead_dig_30per_16_mcherry_control_TYMV_WT.raw
6113		p999_x000D_; cont_P00029	mcherry<|>mCherry mCherry	00021; 00021																ü													VHMEGSVNGHEFEIEGEGEGRPYEGTQTAK	251.505	251.505	1	0	Unknown		N8(Deamidated): 100; Q27(Deamidated): 100	N8(Deamidated); Q27(Deamidated)	145	1	4	HCD	819.873	3276.47	9.35231	55.5277	55.9145	-60	27512	20220706_E3_RSLC1_Clavel_Dagdas_GMI_ID794_onbead_dig_30per_16_mcherry_control_TYMV_WT.raw
6114	ü	cont_P35527	Keratin, type I cytoskeletal 9 OS=Homo sapiens GN=KRT9 PE=1 SV=3	00262																ü													QVLDNLTMEK	433.508	433.508	1	8.32513e+08	High		M8(Oxidation): 100	M8(Oxidation)	59	0	2	HCD	603.804	1206.6	-2.50541	0	55.9055	-45	27507	20220706_E3_RSLC1_Clavel_Dagdas_GMI_ID794_onbead_dig_30per_16_mcherry_control_TYMV_WT.raw
6115		p999_x000D_; cont_P00029	mcherry<|>mCherry mCherry	00076; 00076																ü													AYVKHPADIPDYLK	330.398	330.398	1	1.45866e+08	High				68	1	3	HCD	543.959	1629.86	-0.831309	68.8613	55.9037	-45	27506	20220706_E3_RSLC1_Clavel_Dagdas_GMI_ID794_onbead_dig_30per_16_mcherry_control_TYMV_WT.raw
6116	ü	cont_P35527	Keratin, type I cytoskeletal 9 OS=Homo sapiens GN=KRT9 PE=1 SV=3	00005																ü													QFSSSYLSR	213.731	213.731	1	2.36685e+09	High				47	0	2	HCD	537.765	1074.52	0.331251	2.30468	55.8921	-75	27500	20220706_E3_RSLC1_Clavel_Dagdas_GMI_ID794_onbead_dig_30per_16_mcherry_control_TYMV_WT.raw
6117		AT2G33450.1	Ribosomal L28 family	00102																ü													RVWWEAGK	303.546	303.546	1	8.20352e+06	High				62	1	2	HCD	516.275	1031.54	0.219097	0	55.8879	-60	27498	20220706_E3_RSLC1_Clavel_Dagdas_GMI_ID794_onbead_dig_30per_16_mcherry_control_TYMV_WT.raw
6118		p999_x000D_; cont_P00029	mcherry<|>mCherry mCherry	00005; 00005																ü													GEEDNMAIIK	226.53	226.53	1	3.79338e+10	High				65	0	2	HCD	560.271	1119.54	0.138488	0	55.8651	-45	27486	20220706_E3_RSLC1_Clavel_Dagdas_GMI_ID794_onbead_dig_30per_16_mcherry_control_TYMV_WT.raw
6119		p999_x000D_; cont_P00029	mcherry<|>mCherry mCherry	00131; 00131																ü													GTNFPSDGPVMQK	398.019	398.019	1	1.88033e+08	High		M11(Oxidation): 100	M11(Oxidation)	60	0	3	HCD	465.218	1393.64	-0.809983	58.8714	55.8492	-60	27478	20220706_E3_RSLC1_Clavel_Dagdas_GMI_ID794_onbead_dig_30per_16_mcherry_control_TYMV_WT.raw
6120		AT2G39730.1	rubisco activase	00360																ü													FVESLGVEK	239.184	239.184	1	2.26064e+07	High				47	0	2	HCD	504.276	1007.54	3.07393	37.7794	55.8443	-60	27475	20220706_E3_RSLC1_Clavel_Dagdas_GMI_ID794_onbead_dig_30per_16_mcherry_control_TYMV_WT.raw
6121		p999_x000D_; cont_P00029	mcherry<|>mCherry mCherry	00021; 00021																ü													VHMEGSVNGHEFEIEGEGEGRPYEGTQTAK	298.651	298.651	1	3.64773e+08	High		M3(Oxidation): 100	M3(Oxidation)	111	1	4	HCD	823.37	3290.46	-2.10008	54.9256	55.8406	-60	27473	20220706_E3_RSLC1_Clavel_Dagdas_GMI_ID794_onbead_dig_30per_16_mcherry_control_TYMV_WT.raw
6122	ü	cont_P13647	Keratin, type II cytoskeletal 5 OS=Homo sapiens GN=KRT5 PE=1 SV=3	00405																ü													KQCANLQNAIADAEQR	156.119	156.119	1	641838	Medium		N8(Deamidated): 99.76	C3(Methylthio); N8(Deamidated)	105	1	3	HCD	607.286	1819.84	0.68625	0	55.8223	-75	27464	20220706_E3_RSLC1_Clavel_Dagdas_GMI_ID794_onbead_dig_30per_16_mcherry_control_TYMV_WT.raw
6123		AT1G42970.1; AT3G26650.1; AT1G12900.1	glyceraldehyde-3-phosphate dehydrogenase B subunit | glyceraldehyde 3-phosphate dehydrogenase A subunit | glyceraldehyde 3-phosphate dehydrogenase A subunit 2	00288; 00310; 00291																ü													LNGIALR	215.423	215.423	1	4.97322e+06	High		N2(Deamidated): 100	N2(Deamidated)	20	0	2	HCD	379.232	757.456	-0.777442	0	55.8204	-75	27463	20220706_E3_RSLC1_Clavel_Dagdas_GMI_ID794_onbead_dig_30per_16_mcherry_control_TYMV_WT.raw
6124		p999_x000D_; cont_P00029	mcherry<|>mCherry mCherry	00021; 00021																ü													VHMEGSVNGHEFEIEGEGEGR	256.861	256.861	1	5.43591e+07	High		M3(Oxidation): 100; N8(Deamidated): 100	M3(Oxidation); N8(Deamidated)	163	0	3	HCD	772.671	2316	6.45316	0	55.7935	-75	27450	20220706_E3_RSLC1_Clavel_Dagdas_GMI_ID794_onbead_dig_30per_16_mcherry_control_TYMV_WT.raw
6125	ü	cont_Q04695	Keratin, type I cytoskeletal 17 OS=Homo sapiens GN=KRT17 PE=1 SV=2	00387																ü													LLEGEDAHLTQYK	356.43	356.43	1	2.22862e+08	High				83	0	3	HCD	506.26	1516.76	0.271046	0	55.786	-75	27446	20220706_E3_RSLC1_Clavel_Dagdas_GMI_ID794_onbead_dig_30per_16_mcherry_control_TYMV_WT.raw
6126		AT1G42970.1; AT3G26650.1; AT1G12900.1	glyceraldehyde-3-phosphate dehydrogenase B subunit | glyceraldehyde 3-phosphate dehydrogenase A subunit | glyceraldehyde 3-phosphate dehydrogenase A subunit 2	00288; 00310; 00291																ü													LNGIALR	200.72	200.72	1	4.39427e+07	High		N2(Deamidated): 100	N2(Deamidated)	20	0	2	HCD	379.232	757.456	-0.937398	0	55.776	-60	27441	20220706_E3_RSLC1_Clavel_Dagdas_GMI_ID794_onbead_dig_30per_16_mcherry_control_TYMV_WT.raw
6127	ü	cont_P02533; cont_P08779	Keratin, type I cytoskeletal 14 OS=Homo sapiens GN=KRT14 PE=1 SV=4 | Keratin, type I cytoskeletal 16 OS=Homo sapiens GN=KRT16 PE=1 SV=4	00016; 00016																ü													GSCGIGGGIGGGSSR	353.915	353.915	1	4.69696e+09	High			C3(Methylthio)	55	0	2	HCD	634.28	1267.55	0.391368	0	55.7592	-45	27432	20220706_E3_RSLC1_Clavel_Dagdas_GMI_ID794_onbead_dig_30per_16_mcherry_control_TYMV_WT.raw
6128		p999_x000D_; cont_P00029	mcherry<|>mCherry mCherry	00131; 00131																ü													GTNFPSDGPVMQK	348.382	348.382	1	7.48242e+10	High				90	0	2	HCD	689.327	1377.65	-0.30154	0	55.7581	-45	27431	20220706_E3_RSLC1_Clavel_Dagdas_GMI_ID794_onbead_dig_30per_16_mcherry_control_TYMV_WT.raw
6129	ü	cont_P04264	Keratin, type II cytoskeletal 1 OS=Homo sapiens GN=KRT1 PE=1 SV=6	00252																ü													LDSELKnMqDMVEDYR	290.034	290.034	1	863110	High	X	N7(Deamidated): 50; M8(Oxidation): 100; Q9(Deamidated): 50; M11(Oxidation): 100	M8(Oxidation); Q9(Deamidated); M11(Oxidation)	130	1	3	HCD	673.629	2018.87	2.4379	0	55.7485	-75	27426	20220706_E3_RSLC1_Clavel_Dagdas_GMI_ID794_onbead_dig_30per_16_mcherry_control_TYMV_WT.raw
6130		AT1G56110.1	homolog of nucleolar protein NOP56	00426																ü													EVIENLKQEEEGKEPVDASVK	428.217	428.217	1	2.55305e+06	High				126	2	3	HCD	790.74	2370.21	1.29531	0	55.7405	-60	27422	20220706_E3_RSLC1_Clavel_Dagdas_GMI_ID794_onbead_dig_30per_16_mcherry_control_TYMV_WT.raw
6131	ü	cont_P02533	Keratin, type I cytoskeletal 14 OS=Homo sapiens GN=KRT14 PE=1 SV=4	00212																ü													MSVEADINGLRR	178.644	178.644	1	8.39124e+06	Medium		N8(Deamidated): 100	N8(Deamidated)	91	1	3	HCD	454.57	1361.7	8.72595	82.0207	55.7368	-60	27420	20220706_E3_RSLC1_Clavel_Dagdas_GMI_ID794_onbead_dig_30per_16_mcherry_control_TYMV_WT.raw
6132		p999_x000D_; cont_P00029	mcherry<|>mCherry mCherry	00005; 00005																ü													GEEDNMAIIK	282.96	282.96	1	8.43493e+10	High				58	0	2	HCD	560.27	1119.53	-2.58456	0	55.7356	-60	27419	20220706_E3_RSLC1_Clavel_Dagdas_GMI_ID794_onbead_dig_30per_16_mcherry_control_TYMV_WT.raw
6133		p999_x000D_; cont_P00029	mcherry<|>mCherry mCherry	00005; 00005																ü													GEEDNMAIIK	363.874	363.874	1	7.87948e+09	High		M6(Oxidation): 100	M6(Oxidation)	52	0	2	HCD	568.268	1135.53	-0.367438	0	55.7321	-60	27417	20220706_E3_RSLC1_Clavel_Dagdas_GMI_ID794_onbead_dig_30per_16_mcherry_control_TYMV_WT.raw
6134	ü	cont_P13647	Keratin, type II cytoskeletal 5 OS=Homo sapiens GN=KRT5 PE=1 SV=3	00355																ü													TEAESWYQTK	276.314	276.314	1	1.60034e+07	High		Q8(Deamidated): 100	Q8(Deamidated)	66	0	2	HCD	622.277	1243.55	-1.24122	0	55.7262	-45	27414	20220706_E3_RSLC1_Clavel_Dagdas_GMI_ID794_onbead_dig_30per_16_mcherry_control_TYMV_WT.raw
6135		p999_x000D_; cont_P00029	mcherry<|>mCherry mCherry	00131; 00131																ü													GTNFPSDGPVMQK	469.987	469.987	1	2.34624e+10	High		M11(Oxidation): 100	M11(Oxidation)	64	0	2	HCD	697.325	1393.64	0.603627	4.0155	55.7244	-45	27413	20220706_E3_RSLC1_Clavel_Dagdas_GMI_ID794_onbead_dig_30per_16_mcherry_control_TYMV_WT.raw
6136	ü	cont_P35527	Keratin, type I cytoskeletal 9 OS=Homo sapiens GN=KRT9 PE=1 SV=3	00171																ü													VQALEEANNDLENK	237.353	237.353	1	0	Unknown		N9(Deamidated): 99.86	N9(Deamidated)	75	0	3	HCD	529.92	1587.75	-2.04201	5.42379	55.7128	-75	27407	20220706_E3_RSLC1_Clavel_Dagdas_GMI_ID794_onbead_dig_30per_16_mcherry_control_TYMV_WT.raw
6137	ü	cont_P13647	Keratin, type II cytoskeletal 5 OS=Homo sapiens GN=KRT5 PE=1 SV=3	00355																ü													TEAESWYQTK	273.762	273.762	1	2.3452e+06	High		Q8(Deamidated): 100	Q8(Deamidated)	63	0	2	HCD	622.278	1243.55	0.0363765	0	55.6719	-60	27386	20220706_E3_RSLC1_Clavel_Dagdas_GMI_ID794_onbead_dig_30per_16_mcherry_control_TYMV_WT.raw
6138		p999_x000D_; cont_P00029	mcherry<|>mCherry mCherry	00002; 00002																ü													VSKGEEDNMAIIK	561.211	561.211	1	8.2112e+07	High		M9(Oxidation): 100	N-Term(Prot)(Acetyl); M9(Oxidation)	98	1	2	HCD	746.373	1491.74	2.0713	0	55.6528	-45	27376	20220706_E3_RSLC1_Clavel_Dagdas_GMI_ID794_onbead_dig_30per_16_mcherry_control_TYMV_WT.raw
6139	ü	cont_Q6KB66.2	Keratin, type II cytoskeletal 80	00094																ü													FASLIGK	228.753	228.753	1	2.56749e+07	High				4	0	2	HCD	368.223	735.44	-0.539473	0	55.6395	-75	27369	20220706_E3_RSLC1_Clavel_Dagdas_GMI_ID794_onbead_dig_30per_16_mcherry_control_TYMV_WT.raw
6140		p999_x000D_; cont_P00029	mcherry<|>mCherry mCherry	00155; 00155																ü													MYPEDGALK	211.211	211.211	1	4.71564e+09	High	X			61	0	2	HCD	512.245	1023.48	1.40115	0	55.6292	-60	27363	20220706_E3_RSLC1_Clavel_Dagdas_GMI_ID794_onbead_dig_30per_16_mcherry_control_TYMV_WT.raw
6141	ü	cont_P02533; cont_P08779	Keratin, type I cytoskeletal 14 OS=Homo sapiens GN=KRT14 PE=1 SV=4 | Keratin, type I cytoskeletal 16 OS=Homo sapiens GN=KRT16 PE=1 SV=4	00016; 00016																ü													GSCGIGGGIGGGSSR	247.501	247.501	1	4.69696e+09	High			C3(Methylthio)	55	0	2	HCD	634.28	1267.55	0.299731	0	55.6158	-45	27356	20220706_E3_RSLC1_Clavel_Dagdas_GMI_ID794_onbead_dig_30per_16_mcherry_control_TYMV_WT.raw
6142		p999_x000D_; cont_P00029	mcherry<|>mCherry mCherry	00021; 00021																ü													VHMEGSVNGHEFEIEGEGEGRPYEGTQTAK	873.54	873.54	1	5.22969e+07	High		M3(Oxidation): 100; N8(Deamidated): 100	M3(Oxidation); N8(Deamidated)	162	1	3	HCD	1097.82	3291.46	2.52762	0	55.5655	-45	27329	20220706_E3_RSLC1_Clavel_Dagdas_GMI_ID794_onbead_dig_30per_16_mcherry_control_TYMV_WT.raw
6143		AT3G26720.1	Glycosyl hydrolase family 38 protein	00838																ü													FYVQIDKPGDGAK	250.85	250.85	1	1.97519e+06	High				71	1	3	HCD	479.916	1437.73	-2.39508	50.207	55.5614	-75	27327	20220706_E3_RSLC1_Clavel_Dagdas_GMI_ID794_onbead_dig_30per_16_mcherry_control_TYMV_WT.raw
6144		p999_x000D_; cont_P00029	mcherry<|>mCherry mCherry	00155; 00155																ü													MYPEDGALK	246.524	246.524	1	3.00001e+10	High		M1(Oxidation): 100	M1(Oxidation)	52	0	2	HCD	520.242	1039.48	-0.229253	0	55.5558	-75	27324	20220706_E3_RSLC1_Clavel_Dagdas_GMI_ID794_onbead_dig_30per_16_mcherry_control_TYMV_WT.raw
6145		p999_x000D_; cont_P00029	mcherry<|>mCherry mCherry	00155; 00155																ü													MYPEDGALKGEIK	242.5	242.5	1	1.20485e+08	High				101	1	2	HCD	725.866	1450.72	0.189122	0	55.5404	-60	27316	20220706_E3_RSLC1_Clavel_Dagdas_GMI_ID794_onbead_dig_30per_16_mcherry_control_TYMV_WT.raw
6146		AT1G47128.1	Granulin repeat cysteine protease family protein	00228																ü													GVDGTCDQIR	264.675	264.675	1	2.94851e+07	Medium			C6(Methylthio)	43	0	2	HCD	555.238	1109.47	-3.154	0	55.5288	-45	27310	20220706_E3_RSLC1_Clavel_Dagdas_GMI_ID794_onbead_dig_30per_16_mcherry_control_TYMV_WT.raw
6147	ü	cont_P04264	Keratin, type II cytoskeletal 1 OS=Homo sapiens GN=KRT1 PE=1 SV=6	00258																ü													NMQDMVEDYR	324.662	324.662	1	1.22161e+09	High		M5(Oxidation): 100	M5(Oxidation)	53	0	2	HCD	658.766	1316.52	-0.183693	1.56689	55.5235	-45	27307	20220706_E3_RSLC1_Clavel_Dagdas_GMI_ID794_onbead_dig_30per_16_mcherry_control_TYMV_WT.raw
6148		p999_x000D_; cont_P00029	mcherry<|>mCherry mCherry	00155; 00155																ü													MYPEDGALKGEIK	426.128	426.128	1	4.97196e+08	High		M1(Oxidation): 100	M1(Oxidation)	83	1	3	HCD	489.578	1466.72	-0.380211	13.6574	55.5119	-75	27301	20220706_E3_RSLC1_Clavel_Dagdas_GMI_ID794_onbead_dig_30per_16_mcherry_control_TYMV_WT.raw
6149		p999_x000D_; cont_P00029	mcherry<|>mCherry mCherry	00155; 00155																ü													MYPEDGALKGEIK	194.95	194.95	1	7.99227e+08	High	X			109	1	3	HCD	484.248	1450.73	2.34837	78.73	55.4672	-75	27278	20220706_E3_RSLC1_Clavel_Dagdas_GMI_ID794_onbead_dig_30per_16_mcherry_control_TYMV_WT.raw
6150	ü	cont_P02538; cont_P48668; cont_Q8BGZ7	Keratin, type II cytoskeletal 6A OS=Homo sapiens GN=KRT6A PE=1 SV=3 | Keratin, type II cytoskeletal 6C OS=Homo sapiens GN=KRT6C PE=1 SV=3 | Keratin, type II cytoskeletal 75 OS=Mus musculus GN=Krt75 PE=1 SV=1	00360; 00360; 00347																ü													YEELQVTAGR	319.504	319.504	1	2.03671e+07	High		Q5(Deamidated): 100	Q5(Deamidated)	63	0	2	HCD	583.79	1166.57	3.01235	0	55.4612	-60	27275	20220706_E3_RSLC1_Clavel_Dagdas_GMI_ID794_onbead_dig_30per_16_mcherry_control_TYMV_WT.raw
6151		AT5G16390.1; AT5G15530.1	chloroplastic acetylcoenzyme A carboxylase 1 | biotin carboxyl carrier protein 2	00208; 00183																ü													SPMAGTFYR	283.31	283.31	1	1.35256e+07	High				60	0	2	HCD	515.246	1029.48	2.55423	0	55.4593	-60	27274	20220706_E3_RSLC1_Clavel_Dagdas_GMI_ID794_onbead_dig_30per_16_mcherry_control_TYMV_WT.raw
6152		p999_x000D_; cont_P00029	mcherry<|>mCherry mCherry	00155; 00155																ü													MYPEDGALKGEIK	319.923	319.923	1	1.91649e+10	High				101	1	3	HCD	484.247	1450.73	0.266166	2.13089	55.4518	-60	27270	20220706_E3_RSLC1_Clavel_Dagdas_GMI_ID794_onbead_dig_30per_16_mcherry_control_TYMV_WT.raw
6153		AT1G56070.1	Ribosomal protein S5/Elongation factor G/III/V family protein	00558																ü													SDPVVSFR	180.874	180.874	1	7.0043e+06	High				36	0	2	HCD	453.736	906.465	-3.01669	12.5181	55.4235	-75	27256	20220706_E3_RSLC1_Clavel_Dagdas_GMI_ID794_onbead_dig_30per_16_mcherry_control_TYMV_WT.raw
6154	ü	cont_P35908; cont_P04259; cont_P02538; cont_P48668; cont_Q8BGZ7; cont_P07744; cont_P13647; cont_Q8N1N4.2	Keratin, type II cytoskeletal 2 epidermal OS=Homo sapiens GN=KRT2 PE=1 SV=2 | Keratin, type II cytoskeletal 6B OS=Homo sapiens GN=KRT6B PE=1 SV=5 | Keratin, type II cytoskeletal 6A OS=Homo sapiens GN=KRT6A PE=1 SV=3 | Keratin, type II cytoskeletal 6C OS=Homo sapiens GN=KRT6C PE=1 SV=3 | Keratin, type II cytoskeletal 75 OS=Mus musculus GN=Krt75 PE=1 SV=1 | Keratin, type II cytoskeletal 4 OS=Mus musculus GN=Krt4 PE=1 SV=2 | Keratin, type II cytoskeletal 5 OS=Homo sapiens GN=KRT5 PE=1 SV=3 | Keratin, type II cytoskeletal 78	00473; 00451; 00416; 00455; 00483; 00468; 00468; 00468																ü													LLEGEECR	155.63	155.63	1	1.53345e+09	High			C7(Methylthio)	45	0	2	HCD	497.72	994.433	0.192489	83.6622	55.4175	-60	27253	20220706_E3_RSLC1_Clavel_Dagdas_GMI_ID794_onbead_dig_30per_16_mcherry_control_TYMV_WT.raw
6155		AT5G26000.1	thioglucoside glucohydrolase 1	00037																ü													LFNSGNFEK	215.91	215.91	1	2.6636e+06	High				57	0	2	HCD	528.261	1055.51	-1.63104	0	55.3985	-45	27243	20220706_E3_RSLC1_Clavel_Dagdas_GMI_ID794_onbead_dig_30per_16_mcherry_control_TYMV_WT.raw
6156	ü	cont_P35908; cont_P04259; cont_P02538; cont_P48668; cont_Q8BGZ7; cont_P07744; cont_P13647; cont_Q8N1N4.2	Keratin, type II cytoskeletal 2 epidermal OS=Homo sapiens GN=KRT2 PE=1 SV=2 | Keratin, type II cytoskeletal 6B OS=Homo sapiens GN=KRT6B PE=1 SV=5 | Keratin, type II cytoskeletal 6A OS=Homo sapiens GN=KRT6A PE=1 SV=3 | Keratin, type II cytoskeletal 6C OS=Homo sapiens GN=KRT6C PE=1 SV=3 | Keratin, type II cytoskeletal 75 OS=Mus musculus GN=Krt75 PE=1 SV=1 | Keratin, type II cytoskeletal 4 OS=Mus musculus GN=Krt4 PE=1 SV=2 | Keratin, type II cytoskeletal 5 OS=Homo sapiens GN=KRT5 PE=1 SV=3 | Keratin, type II cytoskeletal 78	00473; 00451; 00416; 00455; 00483; 00468; 00468; 00468																ü													LLEGEECR	195.764	195.764	1	2.27669e+09	High			C7(Methylthio)	45	0	2	HCD	497.72	994.433	0.0701583	0	55.3966	-45	27242	20220706_E3_RSLC1_Clavel_Dagdas_GMI_ID794_onbead_dig_30per_16_mcherry_control_TYMV_WT.raw
6157		AT3G14067.1	Subtilase family protein	00347																ü													EFAANAITGDGK	326.514	326.514	1	1.69259e+07	High				52	0	2	HCD	597.295	1193.58	2.8224	0	55.3562	-45	27221	20220706_E3_RSLC1_Clavel_Dagdas_GMI_ID794_onbead_dig_30per_16_mcherry_control_TYMV_WT.raw
6158		AT3G14067.1	Subtilase family protein	00704																ü													SPANVEIDVSPSK	487.159	487.159	1	5.02119e+07	Medium				62	0	2	HCD	671.848	1342.69	3.43033	0	55.3525	-45	27219	20220706_E3_RSLC1_Clavel_Dagdas_GMI_ID794_onbead_dig_30per_16_mcherry_control_TYMV_WT.raw
6159		p999_x000D_; cont_P00029	mcherry<|>mCherry mCherry	00129; 00129																ü													LRGTNFPSDGPVMQK	199.934	199.934	1	1.03088e+09	High				99	1	3	HCD	549.615	1646.83	-0.869887	0	55.3413	-75	27214	20220706_E3_RSLC1_Clavel_Dagdas_GMI_ID794_onbead_dig_30per_16_mcherry_control_TYMV_WT.raw
6160	ü	cont_P02533; cont_P08779	Keratin, type I cytoskeletal 14 OS=Homo sapiens GN=KRT14 PE=1 SV=4 | Keratin, type I cytoskeletal 16 OS=Homo sapiens GN=KRT16 PE=1 SV=4	00016; 00016																ü													GSCGIGGGIGGGSSR	220.666	220.666	1	816535	Medium			C3(Methylthio)	55	0	2	HCD	634.28	1267.55	0.113021	0	55.3338	-75	27210	20220706_E3_RSLC1_Clavel_Dagdas_GMI_ID794_onbead_dig_30per_16_mcherry_control_TYMV_WT.raw
6161	ü	cont_P08779	Keratin, type I cytoskeletal 16 OS=Homo sapiens GN=KRT16 PE=1 SV=4	00312																ü													TEELNKEVASNSELVQSSR	484.534	484.534	1	1.25003e+07	High				137	1	3	HCD	707.351	2120.04	-4.44687	64.3183	55.322	-60	27204	20220706_E3_RSLC1_Clavel_Dagdas_GMI_ID794_onbead_dig_30per_16_mcherry_control_TYMV_WT.raw
6162		AT3G14067.1	Subtilase family protein	00347																ü													EFAANAITGDGK	255.616	255.616	1	2.16862e+07	High				60	0	2	HCD	597.291	1193.57	-4.6428	22.066	55.3145	-60	27200	20220706_E3_RSLC1_Clavel_Dagdas_GMI_ID794_onbead_dig_30per_16_mcherry_control_TYMV_WT.raw
6163		AT3G14067.1	Subtilase family protein	00704																ü													SPANVEIDVSPSK	476.33	476.33	1	1.28117e+08	High				66	0	2	HCD	671.845	1342.68	-0.931769	26.2583	55.2804	-60	27182	20220706_E3_RSLC1_Clavel_Dagdas_GMI_ID794_onbead_dig_30per_16_mcherry_control_TYMV_WT.raw
6164	ü	cont_P04264	Keratin, type II cytoskeletal 1 OS=Homo sapiens GN=KRT1 PE=1 SV=6	00417																ü													KQISNLQQSISDAEQR	414.054	414.054	1	4.93643e+08	High				94	1	3	HCD	615.654	1844.95	0.380546	0	55.2767	-60	27180	20220706_E3_RSLC1_Clavel_Dagdas_GMI_ID794_onbead_dig_30per_16_mcherry_control_TYMV_WT.raw
6165	ü	cont_P35527	Keratin, type I cytoskeletal 9 OS=Homo sapiens GN=KRT9 PE=1 SV=3	00234																ü													MTLDDFR	231.084	231.084	1	9.5739e+08	High		M1(Oxidation): 100	M1(Oxidation)	70	0	2	HCD	457.208	913.408	-0.62219	0	55.2711	-60	27177	20220706_E3_RSLC1_Clavel_Dagdas_GMI_ID794_onbead_dig_30per_16_mcherry_control_TYMV_WT.raw
6166		p999_x000D_; cont_P00029	mcherry<|>mCherry mCherry	00155; 00155																ü													MYPEDGALKGEIK	383.187	383.187	1	6.22692e+09	High		M1(Oxidation): 100	M1(Oxidation)	94	1	3	HCD	489.577	1466.72	-1.24804	10.4023	55.2692	-60	27176	20220706_E3_RSLC1_Clavel_Dagdas_GMI_ID794_onbead_dig_30per_16_mcherry_control_TYMV_WT.raw
6167	ü	cont_P02533; cont_P08779; cont_Q61782; cont_P13646.4; cont_Q04695; cont_Q61414.2	Keratin, type I cytoskeletal 14 OS=Homo sapiens GN=KRT14 PE=1 SV=4 | Keratin, type I cytoskeletal 16 OS=Homo sapiens GN=KRT16 PE=1 SV=4 | Type I epidermal keratin mRNA, 3'end (Fragment) OS=Mus musculus PE=2 SV=1 | Keratin, type I cytoskeletal 13 | Keratin, type I cytoskeletal 17 OS=Homo sapiens GN=KRT17 PE=1 SV=2 | Keratin, type I cytoskeletal 15	00408; 00410; 00030; 00398; 00377; 00392																ü													LEQEIATYR	234.701	234.701	1	0	Unknown		Q3(Deamidated): 100	Q3(Deamidated)	65	0	2	HCD	562.287	1123.57	2.79921	36.3588	55.2595	-45	27171	20220706_E3_RSLC1_Clavel_Dagdas_GMI_ID794_onbead_dig_30per_16_mcherry_control_TYMV_WT.raw
6168		p999_x000D_; cont_P00029	mcherry<|>mCherry mCherry	00155; 00155																ü													MYPEDGALKGEIK	273.944	273.944	1	6.3949e+08	High				102	1	2	HCD	725.866	1450.73	0.617003	0	55.2527	-45	27167	20220706_E3_RSLC1_Clavel_Dagdas_GMI_ID794_onbead_dig_30per_16_mcherry_control_TYMV_WT.raw
6169	ü	cont_Q04695	Keratin, type I cytoskeletal 17 OS=Homo sapiens GN=KRT17 PE=1 SV=2	00387																ü													LLEGEDAHLTQYK	273.688	273.688	1	1.17e+06	High				70	0	2	HCD	758.887	1516.77	1.92301	0	55.2468	-75	27164	20220706_E3_RSLC1_Clavel_Dagdas_GMI_ID794_onbead_dig_30per_16_mcherry_control_TYMV_WT.raw
6170	ü	cont_P04264	Keratin, type II cytoskeletal 1 OS=Homo sapiens GN=KRT1 PE=1 SV=6	00417																ü													KQISNLQQSISDAEQR	336.847	336.847	1	2.06003e+08	High				94	1	3	HCD	615.654	1844.95	0.182828	0	55.2412	-75	27161	20220706_E3_RSLC1_Clavel_Dagdas_GMI_ID794_onbead_dig_30per_16_mcherry_control_TYMV_WT.raw
6171		p999_x000D_; cont_P00029	mcherry<|>mCherry mCherry	00131; 00131																ü													GTNFPSDGPVMQK	326.18	326.18	1	6.01812e+08	High				96	0	3	HCD	459.887	1377.65	0.145003	27.8352	55.237	-60	27159	20220706_E3_RSLC1_Clavel_Dagdas_GMI_ID794_onbead_dig_30per_16_mcherry_control_TYMV_WT.raw
6172		p999_x000D_; cont_P00029	mcherry<|>mCherry mCherry	00131; 00131																ü													GTNFPSDGPVMQK	293.591	293.591	1	6.21512e+08	High				96	0	2	HCD	689.327	1377.65	0.243371	0	55.2296	-60	27155	20220706_E3_RSLC1_Clavel_Dagdas_GMI_ID794_onbead_dig_30per_16_mcherry_control_TYMV_WT.raw
6173	ü	cont_P35527	Keratin, type I cytoskeletal 9 OS=Homo sapiens GN=KRT9 PE=1 SV=3	00291																ü													NHKEEMSQLTGQNSGDVNVEINVAPGK	668.254	668.254	1	5.77352e+06	High		M6(Oxidation): 100	M6(Oxidation)	202	1	3	HCD	971.133	2911.38	-0.361145	0	55.2198	-45	27150	20220706_E3_RSLC1_Clavel_Dagdas_GMI_ID794_onbead_dig_30per_16_mcherry_control_TYMV_WT.raw
6174	ü	cont_P35908	Keratin, type II cytoskeletal 2 epidermal OS=Homo sapiens GN=KRT2 PE=1 SV=2	00248																ü													TSQNSELNNMQDLVEDYKK	545.745	545.745	1	1.47878e+07	High		M10(Oxidation): 100	M10(Oxidation)	171	1	3	HCD	758.018	2272.04	-0.643963	0	55.2123	-45	27146	20220706_E3_RSLC1_Clavel_Dagdas_GMI_ID794_onbead_dig_30per_16_mcherry_control_TYMV_WT.raw
6175		p999_x000D_; cont_P00029	mcherry<|>mCherry mCherry	00021; 00021																ü													VHMEGSVNGHEFEIEGEGEGRPYEGTQTAK	482.517	482.517	1	3.47235e+08	High		M3(Oxidation): 100; N8(Deamidated): 100	M3(Oxidation); N8(Deamidated)	158	1	4	HCD	823.618	3291.45	0.548362	0	55.2105	-45	27145	20220706_E3_RSLC1_Clavel_Dagdas_GMI_ID794_onbead_dig_30per_16_mcherry_control_TYMV_WT.raw
6176		p999_x000D_; cont_P00029	mcherry<|>mCherry mCherry	00005; 00005																ü													GEEDNMAIIK	323.01	323.01	1	1.26496e+10	High		M6(Oxidation): 100	M6(Oxidation)	52	0	2	HCD	568.268	1135.53	-0.246847	0.990621	55.2093	-45	27144	20220706_E3_RSLC1_Clavel_Dagdas_GMI_ID794_onbead_dig_30per_16_mcherry_control_TYMV_WT.raw
6177		AT2G36460.1	Aldolase superfamily protein	00318																ü													AQEAFLVR	224.726	224.726	1	1.4728e+06	High	X			26	0	2	HCD	467.261	933.515	-0.411469	14.214	55.2052	-75	27142	20220706_E3_RSLC1_Clavel_Dagdas_GMI_ID794_onbead_dig_30per_16_mcherry_control_TYMV_WT.raw
6178		p999_x000D_; cont_P00029	mcherry<|>mCherry mCherry	00226																ü													HSTGGMDELYK	295.178	295.178	1	5.3595e+10	High				51	0	2	HCD	619.279	1237.55	-0.772865	67.1262	55.1959	-75	27137	20220706_E3_RSLC1_Clavel_Dagdas_GMI_ID794_onbead_dig_30per_16_mcherry_control_TYMV_WT.raw
6179		AT3G09790.1; AT3G52590.1_x000D_; AT2G36170.1; AT1G31340.1	ubiquitin 8 | ubiquitin extension protein 1<|>Ubiquitin supergroup;Ribosomal protein L40e | related to ubiquitin 1	00057,00133; 00055; 00055																ü													TLADYNIQK	228.225	228.225	1	1.45088e+07	High		Q8(Deamidated): 100	Q8(Deamidated)	60	0	2	HCD	533.775	1066.54	0.72829	12.8204	55.188	-60	27133	20220706_E3_RSLC1_Clavel_Dagdas_GMI_ID794_onbead_dig_30per_16_mcherry_control_TYMV_WT.raw
6180	ü	cont_P35527	Keratin, type I cytoskeletal 9 OS=Homo sapiens GN=KRT9 PE=1 SV=3	00291																ü													NHKEEMSQLTGQNSGDVNVEINVAPGK	509.78	509.78	1	2.82177e+07	High		M6(Oxidation): 100	M6(Oxidation)	207	1	4	HCD	728.602	2911.39	0.159116	0	55.1862	-60	27132	20220706_E3_RSLC1_Clavel_Dagdas_GMI_ID794_onbead_dig_30per_16_mcherry_control_TYMV_WT.raw
6181		p999_x000D_; cont_P00029	mcherry<|>mCherry mCherry	00145; 00145																ü													TMGWEASSER	257.35	257.35	1	3.85029e+10	High				25	0	2	HCD	577.25	1153.49	-1.7975	0	55.1843	-60	27131	20220706_E3_RSLC1_Clavel_Dagdas_GMI_ID794_onbead_dig_30per_16_mcherry_control_TYMV_WT.raw
6182	ü	cont_P35527	Keratin, type I cytoskeletal 9 OS=Homo sapiens GN=KRT9 PE=1 SV=3	00005																ü													QFSSSYLSR	201.834	201.834	1	1.68082e+09	High				40	0	2	HCD	537.764	1074.52	-0.787505	44.1044	55.1824	-60	27130	20220706_E3_RSLC1_Clavel_Dagdas_GMI_ID794_onbead_dig_30per_16_mcherry_control_TYMV_WT.raw
6183		p999_x000D_; cont_P00029	mcherry<|>mCherry mCherry	00021; 00021																ü													VHMEGSVNGHEFEIEGEGEGRPYEGTQTAK	402.065	402.065	1	2.92117e+08	High		M3(Oxidation): 100; N8(Deamidated): 100	M3(Oxidation); N8(Deamidated)	155	1	5	HCD	659.096	3291.45	1.17553	0	55.1806	-60	27129	20220706_E3_RSLC1_Clavel_Dagdas_GMI_ID794_onbead_dig_30per_16_mcherry_control_TYMV_WT.raw
6184		p999_x000D_; cont_P00029	mcherry<|>mCherry mCherry	00155; 00155																ü													MYPEDGALK	197.025	197.025	1	6.67991e+10	High				59	0	2	HCD	512.244	1023.48	0.100996	0	55.1533	-75	27115	20220706_E3_RSLC1_Clavel_Dagdas_GMI_ID794_onbead_dig_30per_16_mcherry_control_TYMV_WT.raw
6185	ü	cont_P08779	Keratin, type I cytoskeletal 16 OS=Homo sapiens GN=KRT16 PE=1 SV=4	00156																ü													QRPSEIKDYSPYFK	415.419	415.419	1	2.26908e+07	High				115	2	3	HCD	586.634	1757.89	0.548985	0	55.1378	-60	27107	20220706_E3_RSLC1_Clavel_Dagdas_GMI_ID794_onbead_dig_30per_16_mcherry_control_TYMV_WT.raw
6186	ü	cont_P35527	Keratin, type I cytoskeletal 9 OS=Homo sapiens GN=KRT9 PE=1 SV=3	00005																ü													QFSSSYLSR	206.253	206.253	1	2.36685e+09	High				47	0	2	HCD	537.764	1074.52	0.123194	1.23868	55.1097	-75	27092	20220706_E3_RSLC1_Clavel_Dagdas_GMI_ID794_onbead_dig_30per_16_mcherry_control_TYMV_WT.raw
6187		AT1G26550.1	FKBP-like peptidyl-prolyl cis-trans isomerase family protein	00082																ü													IAAEYSECPSGK	301.989	301.989	1	1.29974e+07	High			C8(Methylthio)	83	0	2	HCD	650.783	1300.56	2.89157	24.3721	55.0833	-45	27078	20220706_E3_RSLC1_Clavel_Dagdas_GMI_ID794_onbead_dig_30per_16_mcherry_control_TYMV_WT.raw
6188		p999_x000D_; cont_P00029	mcherry<|>mCherry mCherry	00021; 00021																ü													VHMEGSVnGHEFEIEGEGEGRPYEGTqTAK	428.629	428.629	1	1.25586e+08	High	X	M3(Oxidation): 100; N8(Deamidated): 50; Q27(Deamidated): 50	M3(Oxidation); N8(Deamidated)	154	1	4	HCD	823.619	3291.45	0.849302	0	55.0506	-60	27061	20220706_E3_RSLC1_Clavel_Dagdas_GMI_ID794_onbead_dig_30per_16_mcherry_control_TYMV_WT.raw
6189		p999_x000D_; cont_P00029	mcherry<|>mCherry mCherry	00005; 00005																ü													GEEDNMAIIK	224.128	224.128	1	3.79338e+10	High				53	0	2	HCD	560.271	1119.53	-1.04028	19.7225	55.0391	-45	27055	20220706_E3_RSLC1_Clavel_Dagdas_GMI_ID794_onbead_dig_30per_16_mcherry_control_TYMV_WT.raw
6190	ü	cont_P13645	Keratin, type I cytoskeletal 10 OS=Homo sapiens GN=KRT10 PE=1 SV=6	00166																ü													ALEESNYELEGK	334.366	334.366	1	6.39798e+09	High				76	0	2	HCD	691.328	1381.65	0.103174	0.861377	55.0354	-45	27053	20220706_E3_RSLC1_Clavel_Dagdas_GMI_ID794_onbead_dig_30per_16_mcherry_control_TYMV_WT.raw
6191	ü	cont_Q04695	Keratin, type I cytoskeletal 17 OS=Homo sapiens GN=KRT17 PE=1 SV=2	00387																ü													LLEGEDAHLTQYK	399.035	399.035	1	2.22862e+08	High				80	0	3	HCD	506.26	1516.76	-0.13233	12.6391	55.0294	-75	27050	20220706_E3_RSLC1_Clavel_Dagdas_GMI_ID794_onbead_dig_30per_16_mcherry_control_TYMV_WT.raw
6192	ü	cont_P04264	Keratin, type II cytoskeletal 1 OS=Homo sapiens GN=KRT1 PE=1 SV=6	00066																ü													SLVNLGGSK	216.591	216.591	1	5.0423e+07	High		N4(Deamidated): 100	N4(Deamidated)	36	0	2	HCD	438.246	875.485	1.74055	14.4102	55.0275	-75	27049	20220706_E3_RSLC1_Clavel_Dagdas_GMI_ID794_onbead_dig_30per_16_mcherry_control_TYMV_WT.raw
6193		p999_x000D_; cont_P00029	mcherry<|>mCherry mCherry	00021; 00021																ü													VHMEGSVNGHEFEIEGEGEGR	202.513	202.513	1	5.43591e+07	High		M3(Oxidation): 100; N8(Deamidated): 100	M3(Oxidation); N8(Deamidated)	163	0	3	HCD	772.668	2315.99	2.91451	9.5827	55.0256	-75	27048	20220706_E3_RSLC1_Clavel_Dagdas_GMI_ID794_onbead_dig_30per_16_mcherry_control_TYMV_WT.raw
6194	ü	cont_P08779	Keratin, type I cytoskeletal 16 OS=Homo sapiens GN=KRT16 PE=1 SV=4	00156																ü													QRPSEIKDYSPYFK	257.316	257.316	1	2.3061e+07	High				110	2	4	HCD	440.225	1757.88	-4.52442	26.1702	55.0101	-60	27040	20220706_E3_RSLC1_Clavel_Dagdas_GMI_ID794_onbead_dig_30per_16_mcherry_control_TYMV_WT.raw
6195	ü	cont_P02533; cont_P08779	Keratin, type I cytoskeletal 14 OS=Homo sapiens GN=KRT14 PE=1 SV=4 | Keratin, type I cytoskeletal 16 OS=Homo sapiens GN=KRT16 PE=1 SV=4	00016; 00016																ü													GSCGIGGGIGGGSSR	221.417	221.417	1	4.69696e+09	High			C3(Methylthio)	66	0	2	HCD	634.283	1267.56	4.84087	0	55.0027	-45	27037	20220706_E3_RSLC1_Clavel_Dagdas_GMI_ID794_onbead_dig_30per_16_mcherry_control_TYMV_WT.raw
6196		p999_x000D_; cont_P00029	mcherry<|>mCherry mCherry	00005; 00005																ü													GEEDNMAIIK	339.706	339.706	1	7.87948e+09	High		M6(Oxidation): 100	M6(Oxidation)	52	0	2	HCD	568.268	1135.53	-0.240216	0	54.9639	-60	27016	20220706_E3_RSLC1_Clavel_Dagdas_GMI_ID794_onbead_dig_30per_16_mcherry_control_TYMV_WT.raw
6197	ü	cont_P13646.4	Keratin, type I cytoskeletal 13	00194																ü													YENELALR	267.585	267.585	1	1.20685e+07	High				54	0	2	HCD	504.262	1007.52	0.375837	18.3554	54.9542	-45	27011	20220706_E3_RSLC1_Clavel_Dagdas_GMI_ID794_onbead_dig_30per_16_mcherry_control_TYMV_WT.raw
6198		p999_x000D_; cont_P00029	mcherry<|>mCherry mCherry	00131; 00131																ü													GTNFPSDGPVMQK	439.391	439.391	1	2.34624e+10	High		M11(Oxidation): 100	M11(Oxidation)	64	0	2	HCD	697.325	1393.64	0.360812	0	54.9486	-45	27008	20220706_E3_RSLC1_Clavel_Dagdas_GMI_ID794_onbead_dig_30per_16_mcherry_control_TYMV_WT.raw
6199		AT4G27440.1_x000D_; AT4G27440.2	protochlorophyllide oxidoreductase B<|>protochlorophyllide oxidoreductase B	00390																ü													VWEISEK	183.827	183.827	1	4.87684e+06	High				40	0	2	HCD	445.733	890.458	-3.77957	0	54.9314	-60	27000	20220706_E3_RSLC1_Clavel_Dagdas_GMI_ID794_onbead_dig_30per_16_mcherry_control_TYMV_WT.raw
6200	ü	cont_P13646.4	Keratin, type I cytoskeletal 13	00194																ü													YENELALR	253.413	253.413	1	1.31978e+07	High				54	0	2	HCD	504.261	1007.52	-0.350368	0	54.9219	-60	26995	20220706_E3_RSLC1_Clavel_Dagdas_GMI_ID794_onbead_dig_30per_16_mcherry_control_TYMV_WT.raw
6201		AT5G35620.1	Eukaryotic initiation factor 4E protein	00175																ü													EILDVTDK	162.351	162.351	1	1.52826e+06	High				62	0	2	HCD	466.75	932.493	-0.79084	22.1495	54.8977	-75	26982	20220706_E3_RSLC1_Clavel_Dagdas_GMI_ID794_onbead_dig_30per_16_mcherry_control_TYMV_WT.raw
6202		p999_x000D_; cont_P00029	mcherry<|>mCherry mCherry	00002; 00002																ü													VSKGEEDNMAIIK	653.752	653.752	1	8.2112e+07	High		M9(Oxidation): 100	N-Term(Prot)(Acetyl); M9(Oxidation)	117	1	2	HCD	746.371	1491.73	-0.854112	0	54.8631	-45	26964	20220706_E3_RSLC1_Clavel_Dagdas_GMI_ID794_onbead_dig_30per_16_mcherry_control_TYMV_WT.raw
6203	ü	cont_P15636	Protease 1 OS=Achromobacter lyticus PE=1 SV=1	00343																ü													DQNYPGAIAIHHPNVAEK	207.7	207.7	1	2.15483e+07	High		N14(Deamidated): 100	N14(Deamidated)	102	0	4	HCD	494.498	1974.97	1.24183	75.6286	54.8417	-60	26953	20220706_E3_RSLC1_Clavel_Dagdas_GMI_ID794_onbead_dig_30per_16_mcherry_control_TYMV_WT.raw
6204		p999_x000D_; cont_P00029	mcherry<|>mCherry mCherry	00155; 00155																ü													MYPEDGALK	202.671	202.671	1	4.71564e+09	High	X			54	0	2	HCD	512.244	1023.48	-0.725109	0	54.8379	-60	26951	20220706_E3_RSLC1_Clavel_Dagdas_GMI_ID794_onbead_dig_30per_16_mcherry_control_TYMV_WT.raw
6205		p999_x000D_; cont_P00029	mcherry<|>mCherry mCherry	00005; 00005																ü													GEEDNMAIIK	240.487	240.487	1	8.43493e+10	High				62	0	2	HCD	560.271	1119.53	-0.162403	0	54.8342	-60	26949	20220706_E3_RSLC1_Clavel_Dagdas_GMI_ID794_onbead_dig_30per_16_mcherry_control_TYMV_WT.raw
6206		p999_x000D_; cont_P00029	mcherry<|>mCherry mCherry	00131; 00131																ü													GTNFPSDGPVMQK	266.334	266.334	1	7.48242e+10	High				84	0	2	HCD	689.325	1377.64	-3.11265	0	54.8263	-45	26945	20220706_E3_RSLC1_Clavel_Dagdas_GMI_ID794_onbead_dig_30per_16_mcherry_control_TYMV_WT.raw
6207		p999_x000D_; cont_P00029	mcherry<|>mCherry mCherry	00145; 00145																ü													TMGWEASSER	266.418	266.418	1	1.63057e+10	High				32	0	2	HCD	577.251	1153.49	-0.411822	0	54.8206	-45	26942	20220706_E3_RSLC1_Clavel_Dagdas_GMI_ID794_onbead_dig_30per_16_mcherry_control_TYMV_WT.raw
6208		AT4G12910.1	serine carboxypeptidase-like 20	00148																ü													SDYITGDIK	225.045	225.045	1	2.84998e+06	Medium				41	0	2	HCD	506.256	1011.5	4.40247	26.2425	54.7993	-60	26931	20220706_E3_RSLC1_Clavel_Dagdas_GMI_ID794_onbead_dig_30per_16_mcherry_control_TYMV_WT.raw
6209		p999_x000D_; cont_P00029	mcherry<|>mCherry mCherry	00021; 00021																ü													VHMEGSVNGHEFEIEGEGEGRPYEGTQTAK	907.903	907.903	1	5.22969e+07	High		M3(Oxidation): 100; N8(Deamidated): 100	M3(Oxidation); N8(Deamidated)	118	1	3	HCD	1097.82	3291.44	-4.01584	0	54.7822	-45	26922	20220706_E3_RSLC1_Clavel_Dagdas_GMI_ID794_onbead_dig_30per_16_mcherry_control_TYMV_WT.raw
6210		p999_x000D_; cont_P00029	mcherry<|>mCherry mCherry	00155; 00155																ü													MYPEDGALK	257.579	257.579	1	3.00001e+10	High		M1(Oxidation): 100	M1(Oxidation)	57	0	2	HCD	520.243	1039.48	1.55333	0	54.765	-75	26913	20220706_E3_RSLC1_Clavel_Dagdas_GMI_ID794_onbead_dig_30per_16_mcherry_control_TYMV_WT.raw
6211	ü	cont_P13646.4; cont_P13645	Keratin, type I cytoskeletal 13 | Keratin, type I cytoskeletal 10 OS=Homo sapiens GN=KRT10 PE=1 SV=6	00246; 00202																ü													QSVEADINGLRR	221.596	221.596	1	7.51196e+08	High				70	1	3	HCD	453.245	1357.72	0.634908	13.8703	54.7538	-60	26908	20220706_E3_RSLC1_Clavel_Dagdas_GMI_ID794_onbead_dig_30per_16_mcherry_control_TYMV_WT.raw
6212	ü	cont_P04264	Keratin, type II cytoskeletal 1 OS=Homo sapiens GN=KRT1 PE=1 SV=6	00258																ü													NMQDMVEDYR	266.743	266.743	1	4.00262e+08	High		M2(Oxidation): 100	M2(Oxidation)	53	0	2	HCD	658.766	1316.52	-0.440605	0	54.7354	-45	26898	20220706_E3_RSLC1_Clavel_Dagdas_GMI_ID794_onbead_dig_30per_16_mcherry_control_TYMV_WT.raw
6213		p999_x000D_; cont_P00029	mcherry<|>mCherry mCherry	00155; 00155																ü													MYPEDGALKGEIK	407.414	407.414	1	4.97196e+08	High		M1(Oxidation): 100	M1(Oxidation)	83	1	3	HCD	489.578	1466.72	-0.358882	2.97523	54.7182	-75	26889	20220706_E3_RSLC1_Clavel_Dagdas_GMI_ID794_onbead_dig_30per_16_mcherry_control_TYMV_WT.raw
6214		p999_x000D_; cont_P00029	mcherry<|>mCherry mCherry	00002; 00002																ü													VSKGEEDNMAIIK	191.2	191.2	1	1.77955e+10	High	X			105	1	3	HCD	478.581	1433.73	-1.24673	47.5957	54.7085	-60	26884	20220706_E3_RSLC1_Clavel_Dagdas_GMI_ID794_onbead_dig_30per_16_mcherry_control_TYMV_WT.raw
6215		AT3G25230.2	rotamase FKBP 1	00475																ü													VLELESTNVK	210.955	210.955	1	4.91236e+06	High				54	0	2	HCD	566.316	1131.63	-0.0635656	76.1083	54.6939	-45	26876	20220706_E3_RSLC1_Clavel_Dagdas_GMI_ID794_onbead_dig_30per_16_mcherry_control_TYMV_WT.raw
6216		AT4G12910.1	serine carboxypeptidase-like 20	00148																ü													SDYITGDIK	236.329	236.329	1	1.21756e+07	High				39	0	2	HCD	506.253	1011.5	-0.0597219	10.7668	54.6883	-45	26873	20220706_E3_RSLC1_Clavel_Dagdas_GMI_ID794_onbead_dig_30per_16_mcherry_control_TYMV_WT.raw
6217	ü	cont_P04264	Keratin, type II cytoskeletal 1 OS=Homo sapiens GN=KRT1 PE=1 SV=6	00417																ü													KQISNLQQSISDAEQR	383.39	383.39	1	6.20741e+06	High				94	1	3	HCD	615.654	1844.95	0.297473	0	54.6865	-45	26872	20220706_E3_RSLC1_Clavel_Dagdas_GMI_ID794_onbead_dig_30per_16_mcherry_control_TYMV_WT.raw
6218	ü	cont_P02533; cont_P08779; cont_P35527; cont_P13645; cont_Q04695; cont_Q61414.2	Keratin, type I cytoskeletal 14 OS=Homo sapiens GN=KRT14 PE=1 SV=4 | Keratin, type I cytoskeletal 16 OS=Homo sapiens GN=KRT16 PE=1 SV=4 | Keratin, type I cytoskeletal 9 OS=Homo sapiens GN=KRT9 PE=1 SV=3 | Keratin, type I cytoskeletal 10 OS=Homo sapiens GN=KRT10 PE=1 SV=6 | Keratin, type I cytoskeletal 17 OS=Homo sapiens GN=KRT17 PE=1 SV=2 | Keratin, type I cytoskeletal 15	00095; 00164; 00157; 00128; 00126; 00109; 00091																ü													LASYLDK	186.525	186.525	1	0	Unknown				8	0	2	HCD	405.224	809.44	-0.210294	0	54.6824	-75	26870	20220706_E3_RSLC1_Clavel_Dagdas_GMI_ID794_onbead_dig_30per_16_mcherry_control_TYMV_WT.raw
6219		p999_x000D_; cont_P00029	mcherry<|>mCherry mCherry	00021; 00021																ü													VHMEGSVNGHEFEIEGEGEGR	316.434	316.434	1	7.76388e+07	High		M3(Oxidation): 100; N8(Deamidated): 100	M3(Oxidation); N8(Deamidated)	160	0	4	HCD	579.751	2315.98	0.177787	5.61142	54.6787	-75	26868	20220706_E3_RSLC1_Clavel_Dagdas_GMI_ID794_onbead_dig_30per_16_mcherry_control_TYMV_WT.raw
6220		p999_x000D_; cont_P00029	mcherry<|>mCherry mCherry	00155; 00155																ü													MYPEDGALKGEIK	308.446	308.446	1	1.91649e+10	High				101	1	3	HCD	484.246	1450.72	0.0983558	3.47662	54.6569	-60	26857	20220706_E3_RSLC1_Clavel_Dagdas_GMI_ID794_onbead_dig_30per_16_mcherry_control_TYMV_WT.raw
6221		p999_x000D_; cont_P00029	mcherry<|>mCherry mCherry	00002; 00002																ü													VSKGEEDNMAIIK	173.665	173.665	1	9.15331e+06	High		S2(Phospho): 100	S2(Phospho)	111	1	2	HCD	757.353	1513.7	0.662747	0	54.6465	-45	26851	20220706_E3_RSLC1_Clavel_Dagdas_GMI_ID794_onbead_dig_30per_16_mcherry_control_TYMV_WT.raw
6222		p999_x000D_; cont_P00029	mcherry<|>mCherry mCherry	00002; 00002																ü													VSKGEEDNMAIIK	170.14	170.14	1	9.35195e+06	High		S2(Phospho): 100	S2(Phospho)	109	1	3	HCD	505.237	1513.7	-0.897678	35.7464	54.629	-60	26842	20220706_E3_RSLC1_Clavel_Dagdas_GMI_ID794_onbead_dig_30per_16_mcherry_control_TYMV_WT.raw
6223	ü	cont_P04264	Keratin, type II cytoskeletal 1 OS=Homo sapiens GN=KRT1 PE=1 SV=6	00464																ü													DYQELMNTK	252.321	252.321	1	1.14717e+08	High		M6(Oxidation): 100	M6(Oxidation)	63	0	2	HCD	579.262	1157.52	2.63007	27.8043	54.6126	-45	26833	20220706_E3_RSLC1_Clavel_Dagdas_GMI_ID794_onbead_dig_30per_16_mcherry_control_TYMV_WT.raw
6224		p999_x000D_; cont_P00029	mcherry<|>mCherry mCherry	00131; 00131																ü													GTNFPSDGPVMQK	194.13	194.13	1	1.88033e+08	High		M11(Oxidation): 100	M11(Oxidation)	63	0	3	HCD	465.22	1393.64	1.6541	78.6577	54.5789	-60	26816	20220706_E3_RSLC1_Clavel_Dagdas_GMI_ID794_onbead_dig_30per_16_mcherry_control_TYMV_WT.raw
6225		AT2G17870.1	cold shock domain protein 3	00071																ü													AIEVTAPGGGSLNK	309.597	309.597	1	7.45431e+06	High				37	0	2	HCD	657.357	1313.71	0.392205	0	54.5673	-45	26810	20220706_E3_RSLC1_Clavel_Dagdas_GMI_ID794_onbead_dig_30per_16_mcherry_control_TYMV_WT.raw
6226	ü	cont_P35908; cont_P04259; cont_P02538; cont_P48668; cont_Q8BGZ7; cont_P07744; cont_P13647; cont_Q8N1N4.2	Keratin, type II cytoskeletal 2 epidermal OS=Homo sapiens GN=KRT2 PE=1 SV=2 | Keratin, type II cytoskeletal 6B OS=Homo sapiens GN=KRT6B PE=1 SV=5 | Keratin, type II cytoskeletal 6A OS=Homo sapiens GN=KRT6A PE=1 SV=3 | Keratin, type II cytoskeletal 6C OS=Homo sapiens GN=KRT6C PE=1 SV=3 | Keratin, type II cytoskeletal 75 OS=Mus musculus GN=Krt75 PE=1 SV=1 | Keratin, type II cytoskeletal 4 OS=Mus musculus GN=Krt4 PE=1 SV=2 | Keratin, type II cytoskeletal 5 OS=Homo sapiens GN=KRT5 PE=1 SV=3 | Keratin, type II cytoskeletal 78	00473; 00451; 00416; 00455; 00483; 00468; 00468; 00468																ü													LLEGEECR	238.129	238.129	1	2.27669e+09	High			C7(Methylthio)	45	0	2	HCD	497.72	994.433	0.154687	0	54.5561	-45	26804	20220706_E3_RSLC1_Clavel_Dagdas_GMI_ID794_onbead_dig_30per_16_mcherry_control_TYMV_WT.raw
6227		AT4G16990.2	disease resistance protein (TIR-NBS class), putative	00353																ü													NSPPHGFNELADEAAK	176.451	176.451	1	846962	High				118	0	3	HCD	566.268	1696.79	-2.05053	42.6729	54.5445	-75	26798	20220706_E3_RSLC1_Clavel_Dagdas_GMI_ID794_onbead_dig_30per_16_mcherry_control_TYMV_WT.raw
6228		AT5G02590.1	Tetratricopeptide repeat (TPR)-like superfamily protein	00144																ü													NIDHALEILNR	188.414	188.414	1	4.05856e+06	High				44	0	3	HCD	436.574	1307.71	-0.405637	0	54.5348	-60	26793	20220706_E3_RSLC1_Clavel_Dagdas_GMI_ID794_onbead_dig_30per_16_mcherry_control_TYMV_WT.raw
6229	ü	cont_P35908; cont_P04259; cont_P02538; cont_P48668; cont_Q8BGZ7; cont_P07744; cont_P13647; cont_Q8N1N4.2	Keratin, type II cytoskeletal 2 epidermal OS=Homo sapiens GN=KRT2 PE=1 SV=2 | Keratin, type II cytoskeletal 6B OS=Homo sapiens GN=KRT6B PE=1 SV=5 | Keratin, type II cytoskeletal 6A OS=Homo sapiens GN=KRT6A PE=1 SV=3 | Keratin, type II cytoskeletal 6C OS=Homo sapiens GN=KRT6C PE=1 SV=3 | Keratin, type II cytoskeletal 75 OS=Mus musculus GN=Krt75 PE=1 SV=1 | Keratin, type II cytoskeletal 4 OS=Mus musculus GN=Krt4 PE=1 SV=2 | Keratin, type II cytoskeletal 5 OS=Homo sapiens GN=KRT5 PE=1 SV=3 | Keratin, type II cytoskeletal 78	00473; 00451; 00416; 00455; 00483; 00468; 00468; 00468																ü													LLEGEECR	237.877	237.877	1	1.53345e+09	High			C7(Methylthio)	47	0	2	HCD	497.72	994.433	-0.15129	0	54.5273	-60	26789	20220706_E3_RSLC1_Clavel_Dagdas_GMI_ID794_onbead_dig_30per_16_mcherry_control_TYMV_WT.raw
6230		AT5G02590.1	Tetratricopeptide repeat (TPR)-like superfamily protein	00144																ü													NIDHALEILNR	174.535	174.535	1	2.43422e+06	High				43	0	2	HCD	654.356	1307.7	-1.91178	55.4911	54.5176	-45	26784	20220706_E3_RSLC1_Clavel_Dagdas_GMI_ID794_onbead_dig_30per_16_mcherry_control_TYMV_WT.raw
6231		AT1G76010.1	Alba DNA/RNA-binding protein	00012																ü													ADTPIDANEIR	193.884	193.884	1	8.54978e+06	High				71	0	2	HCD	607.805	1214.6	0.68612	78.5565	54.5157	-45	26783	20220706_E3_RSLC1_Clavel_Dagdas_GMI_ID794_onbead_dig_30per_16_mcherry_control_TYMV_WT.raw
6232	ü	cont_P08779	Keratin, type I cytoskeletal 16 OS=Homo sapiens GN=KRT16 PE=1 SV=4	00285																ü													ILNEMRDQYEQMAEK	227.65	227.65	1	4.86602e+06	High		M12(Oxidation): 100	M12(Oxidation)	107	1	3	HCD	638.629	1913.87	0.386023	58.3699	54.5079	-75	26779	20220706_E3_RSLC1_Clavel_Dagdas_GMI_ID794_onbead_dig_30per_16_mcherry_control_TYMV_WT.raw
6233	ü	cont_P04264	Keratin, type II cytoskeletal 1 OS=Homo sapiens GN=KRT1 PE=1 SV=6	00417																ü													KQISNLQQSISDAEQR	444.21	444.21	1	4.93643e+08	High				89	1	3	HCD	615.654	1844.95	1.39541	0	54.487	-60	26768	20220706_E3_RSLC1_Clavel_Dagdas_GMI_ID794_onbead_dig_30per_16_mcherry_control_TYMV_WT.raw
6234		p999_x000D_; cont_P00029	mcherry<|>mCherry mCherry	00155; 00155																ü													MYPEDGALKGEIK	427.209	427.209	1	6.22692e+09	High		M1(Oxidation): 100	M1(Oxidation)	84	1	3	HCD	489.578	1466.72	0.272436	4.17696	54.4833	-60	26766	20220706_E3_RSLC1_Clavel_Dagdas_GMI_ID794_onbead_dig_30per_16_mcherry_control_TYMV_WT.raw
6235	ü	cont_P35527	Keratin, type I cytoskeletal 9 OS=Homo sapiens GN=KRT9 PE=1 SV=3	00234																ü													MTLDDFR	248.564	248.564	1	9.5739e+08	High		M1(Oxidation): 100	M1(Oxidation)	69	0	2	HCD	457.208	913.409	0.736628	0	54.4822	-60	26765	20220706_E3_RSLC1_Clavel_Dagdas_GMI_ID794_onbead_dig_30per_16_mcherry_control_TYMV_WT.raw
6236	ü	cont_P04040	Catalase OS=Homo sapiens GN=CAT PE=1 SV=3	00024																ü													ADVLTTGAGNPVGDK	324.412	324.412	1	4.22712e+06	High				66	0	2	HCD	707.862	1414.72	0.150275	30.0838	54.4743	-45	26761	20220706_E3_RSLC1_Clavel_Dagdas_GMI_ID794_onbead_dig_30per_16_mcherry_control_TYMV_WT.raw
6237		p999_x000D_; cont_P00029	mcherry<|>mCherry mCherry	00155; 00155																ü													MYPEDGALKGEIK	216.055	216.055	1	6.3949e+08	High				102	1	2	HCD	725.866	1450.73	0.302892	0	54.4725	-45	26760	20220706_E3_RSLC1_Clavel_Dagdas_GMI_ID794_onbead_dig_30per_16_mcherry_control_TYMV_WT.raw
6238	ü	cont_P04259; cont_P48668	Keratin, type II cytoskeletal 6B OS=Homo sapiens GN=KRT6B PE=1 SV=5 | Keratin, type II cytoskeletal 6C OS=Homo sapiens GN=KRT6C PE=1 SV=3	00031; 00031																ü													SGFSSISVSR	313.741	313.741	1	6.73142e+07	High				60	0	2	HCD	513.763	1026.52	-3.52623	0	54.4706	-45	26759	20220706_E3_RSLC1_Clavel_Dagdas_GMI_ID794_onbead_dig_30per_16_mcherry_control_TYMV_WT.raw
6239	ü	cont_P04264	Keratin, type II cytoskeletal 1 OS=Homo sapiens GN=KRT1 PE=1 SV=6	00417																ü													KQISNLQQSISDAEQR	366.679	366.679	1	2.06003e+08	High				96	1	3	HCD	615.654	1844.95	1.09853	0	54.4609	-75	26754	20220706_E3_RSLC1_Clavel_Dagdas_GMI_ID794_onbead_dig_30per_16_mcherry_control_TYMV_WT.raw
6240		AT2G04520.1	Nucleic acid-binding, OB-fold-like protein	00047																ü													CEAMCIDGTK	256.65	256.65	1	456292	Medium		M4(Oxidation): 100	C1(Methylthio); M4(Oxidation); C5(Methylthio)	7	0	2	HCD	589.705	1178.4	0.824413	0	54.459	-75	26753	20220706_E3_RSLC1_Clavel_Dagdas_GMI_ID794_onbead_dig_30per_16_mcherry_control_TYMV_WT.raw
6241	ü	cont_P04264	Keratin, type II cytoskeletal 1 OS=Homo sapiens GN=KRT1 PE=1 SV=6	00278; 00286																ü													TNAENEFVTIKK	375.388	375.388	1	1.09883e+07	High		N2(Deamidated): 100	N2(Deamidated)	63	1	3	HCD	465.577	1394.72	0.682676	29.9111	54.4493	-60	26748	20220706_E3_RSLC1_Clavel_Dagdas_GMI_ID794_onbead_dig_30per_16_mcherry_control_TYMV_WT.raw
6242		p999_x000D_; cont_P00029	mcherry<|>mCherry mCherry	00021; 00021																ü													VHMEGSVNGHEFEIEGEGEGR	604.774	604.774	1	3.56697e+07	High		M3(Oxidation): 100; N8(Deamidated): 100	M3(Oxidation); N8(Deamidated)	162	0	3	HCD	772.667	2315.99	1.11325	0	54.4437	-60	26745	20220706_E3_RSLC1_Clavel_Dagdas_GMI_ID794_onbead_dig_30per_16_mcherry_control_TYMV_WT.raw
6243	ü	cont_P04259; cont_P48668	Keratin, type II cytoskeletal 6B OS=Homo sapiens GN=KRT6B PE=1 SV=5 | Keratin, type II cytoskeletal 6C OS=Homo sapiens GN=KRT6C PE=1 SV=3	00031; 00031																ü													SGFSSISVSR	330.933	330.933	1	1.16764e+08	High				59	0	2	HCD	513.764	1026.52	-0.195714	17.7642	54.4418	-60	26744	20220706_E3_RSLC1_Clavel_Dagdas_GMI_ID794_onbead_dig_30per_16_mcherry_control_TYMV_WT.raw
6244		AT3G16640.1	translationally controlled tumor protein	00102																ü													LSEEDQAVFK	256.545	256.545	1	0	Unknown				72	0	2	HCD	583.293	1165.58	5.24715	26.4714	54.4399	-60	26743	20220706_E3_RSLC1_Clavel_Dagdas_GMI_ID794_onbead_dig_30per_16_mcherry_control_TYMV_WT.raw
6245	ü	cont_P04259; cont_P02538; cont_P48668; cont_Q8BGZ7	Keratin, type II cytoskeletal 6B OS=Homo sapiens GN=KRT6B PE=1 SV=5 | Keratin, type II cytoskeletal 6A OS=Homo sapiens GN=KRT6A PE=1 SV=3 | Keratin, type II cytoskeletal 6C OS=Homo sapiens GN=KRT6C PE=1 SV=3 | Keratin, type II cytoskeletal 75 OS=Mus musculus GN=Krt75 PE=1 SV=1	00350; 00350; 00350; 00337																ü													AEAESWYQTK	299.377	299.377	1	2.45297e+07	High		Q8(Deamidated): 100	Q8(Deamidated)	54	0	2	HCD	607.272	1213.54	-0.193784	17.9623	54.4296	-45	26738	20220706_E3_RSLC1_Clavel_Dagdas_GMI_ID794_onbead_dig_30per_16_mcherry_control_TYMV_WT.raw
6246		p999_x000D_; cont_P00029	mcherry<|>mCherry mCherry	00021; 00021																ü													VHMEGSVNGHEFEIEGEGEGRPYEGTQTAK	466.813	466.813	1	2.6901e+08	High		M3(Oxidation): 100	M3(Oxidation)	120	1	4	HCD	823.373	3290.47	0.905791	0	54.4258	-45	26736	20220706_E3_RSLC1_Clavel_Dagdas_GMI_ID794_onbead_dig_30per_16_mcherry_control_TYMV_WT.raw
6247		p999_x000D_; cont_P00029	mcherry<|>mCherry mCherry	00005; 00005																ü													GEEDNMAIIK	366.349	366.349	1	1.26496e+10	High		M6(Oxidation): 100	M6(Oxidation)	55	0	2	HCD	568.269	1135.53	0.205786	1.56092	54.4209	-45	26733	20220706_E3_RSLC1_Clavel_Dagdas_GMI_ID794_onbead_dig_30per_16_mcherry_control_TYMV_WT.raw
6248		p999_x000D_; cont_P00029	mcherry<|>mCherry mCherry	00226																ü													HSTGGMDELYK	393.69	393.69	1	5.3595e+10	High				54	0	2	HCD	619.28	1237.55	0.532123	3.50363	54.4094	-75	26727	20220706_E3_RSLC1_Clavel_Dagdas_GMI_ID794_onbead_dig_30per_16_mcherry_control_TYMV_WT.raw
6249		p999_x000D_; cont_P00029	mcherry<|>mCherry mCherry	00145; 00145																ü													TMGWEASSER	227.914	227.914	1	2.63111e+10	High		M2(Oxidation): 100	M2(Oxidation)	36	0	2	HCD	585.248	1169.49	-0.780748	45.9517	54.4052	-60	26725	20220706_E3_RSLC1_Clavel_Dagdas_GMI_ID794_onbead_dig_30per_16_mcherry_control_TYMV_WT.raw
6250		p999_x000D_; cont_P00029	mcherry<|>mCherry mCherry	00021; 00021																ü													VHMEGSVNGHEFEIEGEGEGRPYEGTQTAK	390.54	390.54	1	1.74939e+08	High		M3(Oxidation): 100	M3(Oxidation)	121	1	5	HCD	658.9	3290.47	1.14374	13.8429	54.3995	-60	26722	20220706_E3_RSLC1_Clavel_Dagdas_GMI_ID794_onbead_dig_30per_16_mcherry_control_TYMV_WT.raw
6251		p999_x000D_; cont_P00029	mcherry<|>mCherry mCherry	00145; 00145																ü													TMGWEASSER	372.92	372.92	1	3.85029e+10	High				32	0	2	HCD	577.251	1153.49	0.0243179	0	54.3976	-60	26721	20220706_E3_RSLC1_Clavel_Dagdas_GMI_ID794_onbead_dig_30per_16_mcherry_control_TYMV_WT.raw
6252	ü	cont_P35527	Keratin, type I cytoskeletal 9 OS=Homo sapiens GN=KRT9 PE=1 SV=3	00005																ü													QFSSSYLSR	232.097	232.097	1	1.68082e+09	High				54	0	2	HCD	537.765	1074.52	0.484902	3.5363	54.3939	-60	26719	20220706_E3_RSLC1_Clavel_Dagdas_GMI_ID794_onbead_dig_30per_16_mcherry_control_TYMV_WT.raw
6253	ü	cont_P04264	Keratin, type II cytoskeletal 1 OS=Homo sapiens GN=KRT1 PE=1 SV=6	00278; 00286																ü													TNAENEFVTIKK	235.18	235.18	1	2.5375e+07	High		N2(Deamidated): 99.85	N2(Deamidated)	68	1	3	HCD	465.576	1394.71	-1.02169	0	54.3745	-75	26709	20220706_E3_RSLC1_Clavel_Dagdas_GMI_ID794_onbead_dig_30per_16_mcherry_control_TYMV_WT.raw
6254	ü	cont_P15636	Protease 1 OS=Achromobacter lyticus PE=1 SV=1	00410																ü													VLGQLHGGPSSCSATGTNR	451.782	451.782	1	1.88711e+07	High		Q4(Deamidated): 100	Q4(Deamidated); C12(Methylthio)	136	0	3	HCD	630.294	1888.87	2.40579	17.5142	54.3689	-75	26706	20220706_E3_RSLC1_Clavel_Dagdas_GMI_ID794_onbead_dig_30per_16_mcherry_control_TYMV_WT.raw
6255		p999_x000D_; cont_P00029	mcherry<|>mCherry mCherry	00155; 00155																ü													MYPEDGALK	208.477	208.477	1	6.67991e+10	High				59	0	2	HCD	512.245	1023.48	0.481843	0	54.367	-75	26705	20220706_E3_RSLC1_Clavel_Dagdas_GMI_ID794_onbead_dig_30per_16_mcherry_control_TYMV_WT.raw
6256	ü	cont_P08779	Keratin, type I cytoskeletal 16 OS=Homo sapiens GN=KRT16 PE=1 SV=4	00156																ü													QRPSEIKDYSPYFK	256.308	256.308	1	2.26908e+07	High				116	2	3	HCD	586.634	1757.89	1.50954	0	54.3627	-60	26703	20220706_E3_RSLC1_Clavel_Dagdas_GMI_ID794_onbead_dig_30per_16_mcherry_control_TYMV_WT.raw
6257		AT1G20850.1	xylem cysteine peptidase 2	00310																ü													GSDYIIVK	176.454	176.454	1	6.8645e+06	High				18	0	2	HCD	447.75	894.493	0.314927	0	54.3401	-45	26692	20220706_E3_RSLC1_Clavel_Dagdas_GMI_ID794_onbead_dig_30per_16_mcherry_control_TYMV_WT.raw
6258		AT3G13930.1	Dihydrolipoamide acetyltransferase, long form protein	00424																ü													GLSTIGEEVR	178.457	178.457	1	4.24249e+06	Medium				76	0	2	HCD	530.786	1060.56	1.12523	32.1305	54.3363	-45	26690	20220706_E3_RSLC1_Clavel_Dagdas_GMI_ID794_onbead_dig_30per_16_mcherry_control_TYMV_WT.raw
6259	ü	cont_P35527	Keratin, type I cytoskeletal 9 OS=Homo sapiens GN=KRT9 PE=1 SV=3	00005																ü													QFSSSYLSR	202.417	202.417	1	2.36685e+09	High				47	0	2	HCD	537.764	1074.52	-0.307967	29.688	54.3227	-75	26683	20220706_E3_RSLC1_Clavel_Dagdas_GMI_ID794_onbead_dig_30per_16_mcherry_control_TYMV_WT.raw
6260	ü	cont_P35527	Keratin, type I cytoskeletal 9 OS=Homo sapiens GN=KRT9 PE=1 SV=3	00251																ü													QGVDADINGLR	247.858	247.858	1	1.81948e+09	High				43	0	2	HCD	579.297	1157.59	-3.22296	63.502	54.3033	-60	26673	20220706_E3_RSLC1_Clavel_Dagdas_GMI_ID794_onbead_dig_30per_16_mcherry_control_TYMV_WT.raw
6261		AT1G72610.1	germin-like protein 1	00029																ü													RAETPAGYPCIR	349.208	349.208	1	1.43246e+07	High			C10(Methylthio)	82	1	3	HCD	460.557	1379.66	-0.285758	28.532	54.2916	-45	26667	20220706_E3_RSLC1_Clavel_Dagdas_GMI_ID794_onbead_dig_30per_16_mcherry_control_TYMV_WT.raw
6262		AT5G08680.1	ATP synthase alpha/beta family protein	00277																ü													EMIESGVIK	167.138	167.138	1	1.73596e+06	High				39	0	2	HCD	503.267	1005.53	-1.18548	13.1888	54.2808	-75	26661	20220706_E3_RSLC1_Clavel_Dagdas_GMI_ID794_onbead_dig_30per_16_mcherry_control_TYMV_WT.raw
6263	ü	cont_P04264	Keratin, type II cytoskeletal 1 OS=Homo sapiens GN=KRT1 PE=1 SV=6	00066																ü													SLVNLGGSK	235.453	235.453	1	6.56676e+07	High		N4(Deamidated): 100	N4(Deamidated)	48	0	2	HCD	438.244	875.48	-3.32597	47.9572	54.2707	-60	26656	20220706_E3_RSLC1_Clavel_Dagdas_GMI_ID794_onbead_dig_30per_16_mcherry_control_TYMV_WT.raw
6264		AT2G47730.1	glutathione S-transferase phi 8	00193; 00147																ü													VLDVYEAR	244.074	244.074	1	4.76094e+06	High				36	0	2	HCD	482.759	964.511	1.16332	49.6766	54.2669	-60	26654	20220706_E3_RSLC1_Clavel_Dagdas_GMI_ID794_onbead_dig_30per_16_mcherry_control_TYMV_WT.raw
6265	ü	cont_P35527	Keratin, type I cytoskeletal 9 OS=Homo sapiens GN=KRT9 PE=1 SV=3	00171																ü													VQALEEANNDLENK	284.748	284.748	1	0	Unknown		N8(Deamidated): 99.86	N8(Deamidated)	73	0	3	HCD	529.922	1587.75	0.420124	58.8857	54.2632	-60	26652	20220706_E3_RSLC1_Clavel_Dagdas_GMI_ID794_onbead_dig_30per_16_mcherry_control_TYMV_WT.raw
6266		p999_x000D_; cont_P00029	mcherry<|>mCherry mCherry	00021; 00021																ü													VHMEGSVNGHEFEIEGEGEGRPYEGTQTAK	395.958	395.958	1	3.64773e+08	High		M3(Oxidation): 100	M3(Oxidation)	123	1	4	HCD	823.372	3290.47	0.0947556	1.77838	54.2594	-60	26650	20220706_E3_RSLC1_Clavel_Dagdas_GMI_ID794_onbead_dig_30per_16_mcherry_control_TYMV_WT.raw
6267	ü	cont_P04264	Keratin, type II cytoskeletal 1 OS=Homo sapiens GN=KRT1 PE=1 SV=6	00258																ü													NMQDMVEDYR	295.874	295.874	1	2.185e+08	High		M2(Oxidation): 100; M5(Oxidation): 100	M2(Oxidation); M5(Oxidation)	26	0	2	HCD	666.763	1332.52	-0.760335	35.7299	54.2534	-45	26647	20220706_E3_RSLC1_Clavel_Dagdas_GMI_ID794_onbead_dig_30per_16_mcherry_control_TYMV_WT.raw
6268		AT5G08180.2_x000D_; AT5G08180.1	Ribosomal protein L7Ae/L30e/S12e/Gadd45 family protein<|>Ribosomal protein L7Ae/L30e/S12e/Gadd45 family protein	00137																ü													LKTDYEQVSDDIK	249.519	249.519	1	1.94777e+07	High				97	1	3	HCD	518.594	1553.77	-0.277262	52.547	54.24	-75	26640	20220706_E3_RSLC1_Clavel_Dagdas_GMI_ID794_onbead_dig_30per_16_mcherry_control_TYMV_WT.raw
6269	ü	cont_P04264	Keratin, type II cytoskeletal 1 OS=Homo sapiens GN=KRT1 PE=1 SV=6	00066																ü													SLVNLGGSK	232.114	232.114	1	5.0423e+07	High		N4(Deamidated): 100	N4(Deamidated)	48	0	2	HCD	438.244	875.481	-2.55822	24.8548	54.2362	-75	26638	20220706_E3_RSLC1_Clavel_Dagdas_GMI_ID794_onbead_dig_30per_16_mcherry_control_TYMV_WT.raw
6270		p999_x000D_; cont_P00029	mcherry<|>mCherry mCherry	00021; 00021																ü													VHMEGSVNGHEFEIEGEGEGR	630.714	630.714	1	5.43591e+07	High		M3(Oxidation): 100; N8(Deamidated): 100	M3(Oxidation); N8(Deamidated)	161	0	3	HCD	772.666	2315.98	0.487231	0	54.2325	-75	26636	20220706_E3_RSLC1_Clavel_Dagdas_GMI_ID794_onbead_dig_30per_16_mcherry_control_TYMV_WT.raw
6271	ü	cont_P35527	Keratin, type I cytoskeletal 9 OS=Homo sapiens GN=KRT9 PE=1 SV=3	00171																ü													VQALEEANNDLENK	369.412	369.412	1	2.1137e+06	High		N8(Deamidated): 99.9	N8(Deamidated)	77	0	2	HCD	794.375	1587.74	-3.91391	39.0725	54.2281	-60	26634	20220706_E3_RSLC1_Clavel_Dagdas_GMI_ID794_onbead_dig_30per_16_mcherry_control_TYMV_WT.raw
6272	ü	cont_P35908; cont_P04264	Keratin, type II cytoskeletal 2 epidermal OS=Homo sapiens GN=KRT2 PE=1 SV=2 | Keratin, type II cytoskeletal 1 OS=Homo sapiens GN=KRT1 PE=1 SV=6	00396; 00394																ü													IEISELNR	225.212	225.212	1	7.63337e+09	High	X			42	0	2	HCD	487.27	973.532	0.530405	25.7937	54.2206	-60	26630	20220706_E3_RSLC1_Clavel_Dagdas_GMI_ID794_onbead_dig_30per_16_mcherry_control_TYMV_WT.raw
6273	ü	cont_P02768	Serum albumin OS=Homo sapiens GN=ALB PE=1 SV=2	00076																ü													TCVADESAENCDK	394.75	394.75	1	8.75019e+07	High			C2(Methylthio); C11(Methylthio)	19	0	2	HCD	738.759	1476.51	-0.811504	0	54.2089	-45	26624	20220706_E3_RSLC1_Clavel_Dagdas_GMI_ID794_onbead_dig_30per_16_mcherry_control_TYMV_WT.raw
6274	ü	cont_P35908	Keratin, type II cytoskeletal 2 epidermal OS=Homo sapiens GN=KRT2 PE=1 SV=2	00288																ü													DVDNAYMIK	302.689	302.689	1	2.02023e+07	High		M7(Oxidation): 100	M7(Oxidation)	56	0	2	HCD	542.753	1084.5	0.825144	25.3181	54.2071	-45	26623	20220706_E3_RSLC1_Clavel_Dagdas_GMI_ID794_onbead_dig_30per_16_mcherry_control_TYMV_WT.raw
6275	ü	cont_P04264	Keratin, type II cytoskeletal 1 OS=Homo sapiens GN=KRT1 PE=1 SV=6	00252																ü													LDSELKNMQDMVEDYR	405.588	405.588	1	4.18337e+06	High		M8(Oxidation): 100; M11(Oxidation): 100	M8(Oxidation); M11(Oxidation)	130	1	3	HCD	673.3	2017.88	-0.0569882	0	54.1917	-75	26615	20220706_E3_RSLC1_Clavel_Dagdas_GMI_ID794_onbead_dig_30per_16_mcherry_control_TYMV_WT.raw
6276		p999_x000D_; cont_P00029	mcherry<|>mCherry mCherry	00005; 00005																ü													GEEDNMAIIK	309.866	309.866	1	7.87948e+09	High		M6(Oxidation): 100	M6(Oxidation)	57	0	2	HCD	568.269	1135.53	0.536231	0	54.1742	-60	26606	20220706_E3_RSLC1_Clavel_Dagdas_GMI_ID794_onbead_dig_30per_16_mcherry_control_TYMV_WT.raw
6277		p999_x000D_; cont_P00029	mcherry<|>mCherry mCherry	00131; 00131																ü													GTNFPSDGPVMQK	475.817	475.817	1	2.34624e+10	High		M11(Oxidation): 100	M11(Oxidation)	63	0	2	HCD	697.324	1393.64	0.0344672	0	54.1573	-45	26597	20220706_E3_RSLC1_Clavel_Dagdas_GMI_ID794_onbead_dig_30per_16_mcherry_control_TYMV_WT.raw
6278		p999_x000D_; cont_P00029	mcherry<|>mCherry mCherry	00129; 00129																ü													LRGTNFPSDGPVMQK	221.462	221.462	1	1.03088e+09	High				99	1	3	HCD	549.615	1646.83	-0.835305	0	54.1513	-75	26594	20220706_E3_RSLC1_Clavel_Dagdas_GMI_ID794_onbead_dig_30per_16_mcherry_control_TYMV_WT.raw
6279	ü	cont_P35527	Keratin, type I cytoskeletal 9 OS=Homo sapiens GN=KRT9 PE=1 SV=3	00171																ü													VQALEEANNDLENK	336.774	336.774	1	2.27578e+06	High		N8(Deamidated): 99.89	N8(Deamidated)	73	0	2	HCD	794.377	1587.75	-2.14325	29.3415	54.1476	-75	26592	20220706_E3_RSLC1_Clavel_Dagdas_GMI_ID794_onbead_dig_30per_16_mcherry_control_TYMV_WT.raw
6280		p999_x000D_; cont_P00029	mcherry<|>mCherry mCherry	00226																ü													HSTGGMDELYK	307.36	307.36	1	2.64898e+10	High				43	0	2	HCD	619.278	1237.55	-2.02348	0	54.1414	-60	26589	20220706_E3_RSLC1_Clavel_Dagdas_GMI_ID794_onbead_dig_30per_16_mcherry_control_TYMV_WT.raw
6281		AT5G16780.1	SART-1 family	00658																ü													LVGIVDDDGGK	266.682	266.682	1	4.10045e+06	High				53	0	2	HCD	544.285	1087.56	-0.376721	12.9774	54.1395	-60	26588	20220706_E3_RSLC1_Clavel_Dagdas_GMI_ID794_onbead_dig_30per_16_mcherry_control_TYMV_WT.raw
6282	ü	cont_P02538; cont_P48668; cont_Q8BGZ7	Keratin, type II cytoskeletal 6A OS=Homo sapiens GN=KRT6A PE=1 SV=3 | Keratin, type II cytoskeletal 6C OS=Homo sapiens GN=KRT6C PE=1 SV=3 | Keratin, type II cytoskeletal 75 OS=Mus musculus GN=Krt75 PE=1 SV=1	00360; 00360; 00347																ü													YEELQVTAGR	234.709	234.709	1	1.25264e+09	High				42	0	2	HCD	583.301	1165.59	8.50109	64.2249	54.1338	-60	26585	20220706_E3_RSLC1_Clavel_Dagdas_GMI_ID794_onbead_dig_30per_16_mcherry_control_TYMV_WT.raw
6283	ü	cont_P19013	Keratin, type II cytoskeletal 4 OS=Homo sapiens GN=KRT4 PE=1 SV=4	00028																ü													GAFSSVSMSGGAGR	224.374	224.374	1	1.22662e+07	Medium				92	0	2	HCD	635.799	1270.59	4.3184	38.3027	54.1192	-45	26577	20220706_E3_RSLC1_Clavel_Dagdas_GMI_ID794_onbead_dig_30per_16_mcherry_control_TYMV_WT.raw
6284		AT1G56110.1	homolog of nucleolar protein NOP56	00453																ü													AKGEEEEEVVAMEEDK	336.361	336.361	1	1.01293e+07	High				136	1	3	HCD	607.941	1821.81	0.60276	0	54.092	-60	26563	20220706_E3_RSLC1_Clavel_Dagdas_GMI_ID794_onbead_dig_30per_16_mcherry_control_TYMV_WT.raw
6285		AT5G22320.1	Leucine-rich repeat (LRR) family protein	00273																ü													LDTDDETFDAYHNK	265.918	265.918	1	5.5554e+06	High				81	0	3	HCD	561.908	1683.71	-2.39757	14.1248	54.0785	-45	26556	20220706_E3_RSLC1_Clavel_Dagdas_GMI_ID794_onbead_dig_30per_16_mcherry_control_TYMV_WT.raw
6286		p999_x000D_; cont_P00029	mcherry<|>mCherry mCherry	00002; 00002																ü													VSKGEEDNMAIIK	556.687	556.687	1	8.2112e+07	High		M9(Oxidation): 100	N-Term(Prot)(Acetyl); M9(Oxidation)	121	1	2	HCD	746.372	1491.74	0.397809	0	54.071	-45	26552	20220706_E3_RSLC1_Clavel_Dagdas_GMI_ID794_onbead_dig_30per_16_mcherry_control_TYMV_WT.raw
6287	ü	cont_P02538; cont_P48668; cont_P13647	Keratin, type II cytoskeletal 6A OS=Homo sapiens GN=KRT6A PE=1 SV=3 | Keratin, type II cytoskeletal 6C OS=Homo sapiens GN=KRT6C PE=1 SV=3 | Keratin, type II cytoskeletal 5 OS=Homo sapiens GN=KRT5 PE=1 SV=3	00224; 00224; 00229																ü													QLDSIVGER	160.97	160.97	1	9.93298e+08	High				41	0	2	HCD	508.773	1016.54	1.00383	74.6142	54.0532	-60	26543	20220706_E3_RSLC1_Clavel_Dagdas_GMI_ID794_onbead_dig_30per_16_mcherry_control_TYMV_WT.raw
6288		p999_x000D_; cont_P00029	mcherry<|>mCherry mCherry	00005; 00005																ü													GEEDNMAIIK	245.149	245.149	1	8.43493e+10	High				65	0	2	HCD	560.272	1119.54	1.71587	0	54.0494	-60	26541	20220706_E3_RSLC1_Clavel_Dagdas_GMI_ID794_onbead_dig_30per_16_mcherry_control_TYMV_WT.raw
6289		p999_x000D_; cont_P00029	mcherry<|>mCherry mCherry	00155; 00155																ü													MYPEDGALK	210.401	210.401	1	4.71564e+09	High	X			43	0	2	HCD	512.242	1023.48	-4.87493	14.1892	54.0457	-60	26539	20220706_E3_RSLC1_Clavel_Dagdas_GMI_ID794_onbead_dig_30per_16_mcherry_control_TYMV_WT.raw
6290	ü	cont_P15636	Protease 1 OS=Achromobacter lyticus PE=1 SV=1	00343																ü													DQNYPGAIAIHHPNVAEK	333.017	333.017	1	2.15483e+07	High		N14(Deamidated): 100	N14(Deamidated)	104	0	4	HCD	494.497	1974.97	-0.216948	34.3333	54.0438	-60	26538	20220706_E3_RSLC1_Clavel_Dagdas_GMI_ID794_onbead_dig_30per_16_mcherry_control_TYMV_WT.raw
6291		p999_x000D_; cont_P00029	mcherry<|>mCherry mCherry	00145; 00145																ü													TMGWEASSER	309.798	309.798	1	1.63057e+10	High				32	0	2	HCD	577.25	1153.49	-0.810425	0	54.0397	-45	26536	20220706_E3_RSLC1_Clavel_Dagdas_GMI_ID794_onbead_dig_30per_16_mcherry_control_TYMV_WT.raw
6292		p999_x000D_; cont_P00029	mcherry<|>mCherry mCherry	00131; 00131																ü													GTNFPSDGPVMQK	262.225	262.225	1	7.48242e+10	High				90	0	2	HCD	689.326	1377.65	-0.784134	0	54.0378	-45	26535	20220706_E3_RSLC1_Clavel_Dagdas_GMI_ID794_onbead_dig_30per_16_mcherry_control_TYMV_WT.raw
6293		AT4G37910.1	mitochondrial heat shock protein 70-1	00618																ü													TAMAGEDVEDIK	317.314	317.314	1	1.11202e+07	High				70	0	2	HCD	639.798	1278.59	-0.229755	0	54.0341	-45	26533	20220706_E3_RSLC1_Clavel_Dagdas_GMI_ID794_onbead_dig_30per_16_mcherry_control_TYMV_WT.raw
6294	ü	cont_P35527	Keratin, type I cytoskeletal 9 OS=Homo sapiens GN=KRT9 PE=1 SV=3	00171																ü													VQALEEAnnDLENK	351.088	351.088	1	2.69655e+08	High		N8(Deamidated): 50; N9(Deamidated): 50	N8(Deamidated)	73	0	2	HCD	794.379	1587.75	0.0902589	0	54.0311	-45	26531	20220706_E3_RSLC1_Clavel_Dagdas_GMI_ID794_onbead_dig_30per_16_mcherry_control_TYMV_WT.raw
6295		AT1G07770.2_x000D_; AT1G07770.1_x000D_; AT5G59850.1	ribosomal protein S15A<|>ribosomal protein S15A<|>Ribosomal protein S8 family protein	00085																ü													EIEGWTAR	189.46	189.46	1	839156	High				31	0	2	HCD	481.239	961.47	-3.68629	40.1216	54.024	-75	26527	20220706_E3_RSLC1_Clavel_Dagdas_GMI_ID794_onbead_dig_30per_16_mcherry_control_TYMV_WT.raw
6296	ü	cont_P02533; cont_Q61782	Keratin, type I cytoskeletal 14 OS=Homo sapiens GN=KRT14 PE=1 SV=4 | Type I epidermal keratin mRNA, 3'end (Fragment) OS=Mus musculus PE=2 SV=1	00417; 00039																ü													RLLEGEDAHLSSSQFSSGSQSSR	356.992	356.992	1	0	Unknown		Q20(Deamidated): 100	Q20(Deamidated)	235	1	4	HCD	617.293	2466.15	-0.0318279	0	54.0105	-60	26521	20220706_E3_RSLC1_Clavel_Dagdas_GMI_ID794_onbead_dig_30per_16_mcherry_control_TYMV_WT.raw
6297		AT2G36460.1	Aldolase superfamily protein	00095																ü													SAGVLPGIK	261.033	261.033	1	1.2899e+07	High				30	0	2	HCD	421.261	841.514	-0.19186	17.3178	54.003	-60	26517	20220706_E3_RSLC1_Clavel_Dagdas_GMI_ID794_onbead_dig_30per_16_mcherry_control_TYMV_WT.raw
6298	ü	cont_P35527	Keratin, type I cytoskeletal 9 OS=Homo sapiens GN=KRT9 PE=1 SV=3	00171																ü													VQALEEANNDLENK	219.51	219.51	1	1.7364e+09	High				76	0	3	HCD	529.594	1586.77	0.315115	52.7102	54.0012	-60	26516	20220706_E3_RSLC1_Clavel_Dagdas_GMI_ID794_onbead_dig_30per_16_mcherry_control_TYMV_WT.raw
6299	ü	cont_P15636	Protease 1 OS=Achromobacter lyticus PE=1 SV=1	00343																ü													DQNYPGAIAIHHPNVAEK	479.84	479.84	1	1.89617e+07	High		N14(Deamidated): 100	N14(Deamidated)	104	0	4	HCD	494.497	1974.97	-0.153169	0	53.9861	-45	26508	20220706_E3_RSLC1_Clavel_Dagdas_GMI_ID794_onbead_dig_30per_16_mcherry_control_TYMV_WT.raw
6300	ü	cont_P04259; cont_P02538; cont_P48668	Keratin, type II cytoskeletal 6B OS=Homo sapiens GN=KRT6B PE=1 SV=5 | Keratin, type II cytoskeletal 6A OS=Homo sapiens GN=KRT6A PE=1 SV=3 | Keratin, type II cytoskeletal 6C OS=Homo sapiens GN=KRT6C PE=1 SV=3	00273; 00273; 00273																ü													DVDAAYMNKVELQAK	239.154	239.154	1	1.31676e+06	High		M7(Oxidation): 100	M7(Oxidation)	148	1	3	HCD	570.951	1710.84	0.816459	18.9851	53.9765	-75	26503	20220706_E3_RSLC1_Clavel_Dagdas_GMI_ID794_onbead_dig_30per_16_mcherry_control_TYMV_WT.raw
6301		p999_x000D_; cont_P00029	mcherry<|>mCherry mCherry	00155; 00155																ü													MYPEDGALK	184.655	184.655	1	3.00001e+10	High		M1(Oxidation): 100	M1(Oxidation)	53	0	2	HCD	520.242	1039.48	0.169038	52.5688	53.9727	-75	26501	20220706_E3_RSLC1_Clavel_Dagdas_GMI_ID794_onbead_dig_30per_16_mcherry_control_TYMV_WT.raw
6302	ü	cont_P08779	Keratin, type I cytoskeletal 16 OS=Homo sapiens GN=KRT16 PE=1 SV=4	00214																ü													QTVEADVNGLR	260.15	260.15	1	9.41655e+07	High				59	0	2	HCD	601.313	1201.62	0.564205	0	53.9347	-75	26481	20220706_E3_RSLC1_Clavel_Dagdas_GMI_ID794_onbead_dig_30per_16_mcherry_control_TYMV_WT.raw
6303		p999_x000D_; cont_P00029	mcherry<|>mCherry mCherry	00155; 00155																ü													MYPEDGALKGEIK	410.949	410.949	1	4.97196e+08	High		M1(Oxidation): 100	M1(Oxidation)	82	1	3	HCD	489.578	1466.72	-0.208977	1.33194	53.929	-75	26478	20220706_E3_RSLC1_Clavel_Dagdas_GMI_ID794_onbead_dig_30per_16_mcherry_control_TYMV_WT.raw
6304		p999_x000D_; cont_P00029	mcherry<|>mCherry mCherry	00002; 00002																ü													VSKGEEDNMAIIK	185.98	185.98	1	1.77955e+10	High	X			114	1	3	HCD	478.581	1433.73	-1.73247	40.2189	53.9156	-60	26472	20220706_E3_RSLC1_Clavel_Dagdas_GMI_ID794_onbead_dig_30per_16_mcherry_control_TYMV_WT.raw
6305	ü	cont_P08779	Keratin, type I cytoskeletal 16 OS=Homo sapiens GN=KRT16 PE=1 SV=4	00214																ü													QTVEADVNGLR	232.292	232.292	1	2.51606e+08	High				59	0	2	HCD	601.312	1201.62	-0.247973	8.22831	53.9119	-60	26470	20220706_E3_RSLC1_Clavel_Dagdas_GMI_ID794_onbead_dig_30per_16_mcherry_control_TYMV_WT.raw
6306		AT1G29920.1_x000D_; AT1G29910.1	chlorophyll A/B-binding protein 2<|>chlorophyll A/B binding protein 3	00044																ü													GPSGSPWYGSDR	340.321	340.321	1	7.31692e+07	High				54	0	2	HCD	633.281	1265.55	-0.00687976	19.2307	53.8984	-45	26463	20220706_E3_RSLC1_Clavel_Dagdas_GMI_ID794_onbead_dig_30per_16_mcherry_control_TYMV_WT.raw
6307	ü	cont_P35527	Keratin, type I cytoskeletal 9 OS=Homo sapiens GN=KRT9 PE=1 SV=3	00171																ü													VQALEEANNDLENK	245.664	245.664	1	1.12403e+09	High				76	0	3	HCD	529.593	1586.77	0.0882835	5.88045	53.8905	-75	26459	20220706_E3_RSLC1_Clavel_Dagdas_GMI_ID794_onbead_dig_30per_16_mcherry_control_TYMV_WT.raw
6308	ü	cont_P15636	Protease 1 OS=Achromobacter lyticus PE=1 SV=1	00343																ü													DQNYPGAIAIHHPNVAEK	373.347	373.347	1	9.60706e+06	High		N14(Deamidated): 100	N14(Deamidated)	101	0	3	HCD	658.994	1974.97	0.475169	2.92265	53.8887	-75	26458	20220706_E3_RSLC1_Clavel_Dagdas_GMI_ID794_onbead_dig_30per_16_mcherry_control_TYMV_WT.raw
6309		p999_x000D_; cont_P00029	mcherry<|>mCherry mCherry	00021; 00021																ü													VHMEGSVNGHEFEIEGEGEGR	429.109	429.109	1	7.76388e+07	High		M3(Oxidation): 100; N8(Deamidated): 100	M3(Oxidation); N8(Deamidated)	162	0	4	HCD	579.752	2315.99	0.730287	7.30111	53.885	-75	26456	20220706_E3_RSLC1_Clavel_Dagdas_GMI_ID794_onbead_dig_30per_16_mcherry_control_TYMV_WT.raw
6310	ü	cont_P08779	Keratin, type I cytoskeletal 16 OS=Homo sapiens GN=KRT16 PE=1 SV=4	00312																ü													TEELNKEVASNSELVQSSR	287.902	287.902	1	6.41596e+06	High		N11(Deamidated): 100	N11(Deamidated)	180	1	3	HCD	707.681	2121.03	-0.689306	0	53.8468	-75	26436	20220706_E3_RSLC1_Clavel_Dagdas_GMI_ID794_onbead_dig_30per_16_mcherry_control_TYMV_WT.raw
6311	ü	cont_P02533	Keratin, type I cytoskeletal 14 OS=Homo sapiens GN=KRT14 PE=1 SV=4	00212; 00177																ü													MSVEADINGLRR	195.918	195.918	1	7.37668e+06	High		M1(Oxidation): 100	M1(Oxidation)	80	1	3	HCD	459.57	1376.69	-0.574762	13.471	53.8315	-60	26429	20220706_E3_RSLC1_Clavel_Dagdas_GMI_ID794_onbead_dig_30per_16_mcherry_control_TYMV_WT.raw
6312	ü	cont_P08779	Keratin, type I cytoskeletal 16 OS=Homo sapiens GN=KRT16 PE=1 SV=4	00420																ü													LLEGEDAHLSSQQASGQSYSSR	477.584	477.584	1	0	Unknown		Q17(Deamidated): 100	Q17(Deamidated)	251	0	3	HCD	784.365	2351.08	1.8858	47.4293	53.8278	-60	26427	20220706_E3_RSLC1_Clavel_Dagdas_GMI_ID794_onbead_dig_30per_16_mcherry_control_TYMV_WT.raw
6313		AT1G13440.1; AT3G04120.1	glyceraldehyde-3-phosphate dehydrogenase C2 | glyceraldehyde-3-phosphate dehydrogenase C subunit 1	00232; 00232																ü													LTGMSFR	155.488	155.488	1	3.27614e+06	High				15	0	2	HCD	406.21	811.413	0.480078	39.3827	53.7976	-75	26411	20220706_E3_RSLC1_Clavel_Dagdas_GMI_ID794_onbead_dig_30per_16_mcherry_control_TYMV_WT.raw
6314	ü	cont_P02533; cont_P08779; cont_P35527; cont_P13645; cont_Q04695; cont_Q61414.2	Keratin, type I cytoskeletal 14 OS=Homo sapiens GN=KRT14 PE=1 SV=4 | Keratin, type I cytoskeletal 16 OS=Homo sapiens GN=KRT16 PE=1 SV=4 | Keratin, type I cytoskeletal 9 OS=Homo sapiens GN=KRT9 PE=1 SV=3 | Keratin, type I cytoskeletal 10 OS=Homo sapiens GN=KRT10 PE=1 SV=6 | Keratin, type I cytoskeletal 17 OS=Homo sapiens GN=KRT17 PE=1 SV=2 | Keratin, type I cytoskeletal 15	00095; 00164; 00157; 00128; 00126; 00109; 00091																ü													LASYLDK	164.121	164.121	1	0	Unknown				16	0	2	HCD	405.227	809.446	6.98157	42.6767	53.7958	-75	26410	20220706_E3_RSLC1_Clavel_Dagdas_GMI_ID794_onbead_dig_30per_16_mcherry_control_TYMV_WT.raw
6315		AT3G23600.1	alpha/beta-Hydrolases superfamily protein	00212																ü													YNIDEPEAVK	234.403	234.403	1	1.48561e+07	High				51	0	2	HCD	589.29	1177.57	-0.125801	0	53.7858	-60	26405	20220706_E3_RSLC1_Clavel_Dagdas_GMI_ID794_onbead_dig_30per_16_mcherry_control_TYMV_WT.raw
6316	ü	cont_P13646.4; cont_P13645	Keratin, type I cytoskeletal 13 | Keratin, type I cytoskeletal 10 OS=Homo sapiens GN=KRT10 PE=1 SV=6	00246; 00202																ü													QSVEADINGLRR	252.197	252.197	1	7.51196e+08	High				54	1	3	HCD	453.244	1357.72	-0.345571	0	53.782	-60	26403	20220706_E3_RSLC1_Clavel_Dagdas_GMI_ID794_onbead_dig_30per_16_mcherry_control_TYMV_WT.raw
6317	ü	cont_P35908; cont_P04259; cont_P02538; cont_P48668; cont_Q8BGZ7; cont_P07744; cont_P13647; cont_Q8N1N4.2	Keratin, type II cytoskeletal 2 epidermal OS=Homo sapiens GN=KRT2 PE=1 SV=2 | Keratin, type II cytoskeletal 6B OS=Homo sapiens GN=KRT6B PE=1 SV=5 | Keratin, type II cytoskeletal 6A OS=Homo sapiens GN=KRT6A PE=1 SV=3 | Keratin, type II cytoskeletal 6C OS=Homo sapiens GN=KRT6C PE=1 SV=3 | Keratin, type II cytoskeletal 75 OS=Mus musculus GN=Krt75 PE=1 SV=1 | Keratin, type II cytoskeletal 4 OS=Mus musculus GN=Krt4 PE=1 SV=2 | Keratin, type II cytoskeletal 5 OS=Homo sapiens GN=KRT5 PE=1 SV=3 | Keratin, type II cytoskeletal 78	00473; 00451; 00416; 00455; 00483; 00468; 00468; 00468																ü													LLEGEECR	239.207	239.207	1	2.27669e+09	High			C7(Methylthio)	49	0	2	HCD	497.721	994.434	0.610204	18.6634	53.7671	-45	26395	20220706_E3_RSLC1_Clavel_Dagdas_GMI_ID794_onbead_dig_30per_16_mcherry_control_TYMV_WT.raw
6318	ü	cont_P35908; cont_P04259; cont_P02538; cont_P48668; cont_Q8BGZ7; cont_P07744; cont_P13647; cont_Q8N1N4.2	Keratin, type II cytoskeletal 2 epidermal OS=Homo sapiens GN=KRT2 PE=1 SV=2 | Keratin, type II cytoskeletal 6B OS=Homo sapiens GN=KRT6B PE=1 SV=5 | Keratin, type II cytoskeletal 6A OS=Homo sapiens GN=KRT6A PE=1 SV=3 | Keratin, type II cytoskeletal 6C OS=Homo sapiens GN=KRT6C PE=1 SV=3 | Keratin, type II cytoskeletal 75 OS=Mus musculus GN=Krt75 PE=1 SV=1 | Keratin, type II cytoskeletal 4 OS=Mus musculus GN=Krt4 PE=1 SV=2 | Keratin, type II cytoskeletal 5 OS=Homo sapiens GN=KRT5 PE=1 SV=3 | Keratin, type II cytoskeletal 78	00473; 00451; 00416; 00455; 00483; 00468; 00468; 00468																ü													LLEGEECR	237.206	237.206	1	1.53345e+09	High			C7(Methylthio)	47	0	2	HCD	497.72	994.433	-0.125365	24.9045	53.7407	-60	26381	20220706_E3_RSLC1_Clavel_Dagdas_GMI_ID794_onbead_dig_30per_16_mcherry_control_TYMV_WT.raw
6319		AT1G13440.1; AT3G04120.1	glyceraldehyde-3-phosphate dehydrogenase C2 | glyceraldehyde-3-phosphate dehydrogenase C subunit 1	00232; 00232																ü													LTGMSFR	194.091	194.091	1	3.92032e+07	High				14	0	2	HCD	406.21	811.413	-0.6462	0	53.7369	-60	26379	20220706_E3_RSLC1_Clavel_Dagdas_GMI_ID794_onbead_dig_30per_16_mcherry_control_TYMV_WT.raw
6320	ü	cont_P04264	Keratin, type II cytoskeletal 1 OS=Homo sapiens GN=KRT1 PE=1 SV=6	00066																ü													SLVNLGGSK	182.978	182.978	1	1.77176e+09	High	X			45	0	2	HCD	437.752	874.498	-1.77284	11.3046	53.7138	-75	26367	20220706_E3_RSLC1_Clavel_Dagdas_GMI_ID794_onbead_dig_30per_16_mcherry_control_TYMV_WT.raw
6321	ü	cont_P35527	Keratin, type I cytoskeletal 9 OS=Homo sapiens GN=KRT9 PE=1 SV=3	00234																ü													MTLDDFR	182.783	182.783	1	9.5739e+08	High		M1(Oxidation): 100	M1(Oxidation)	70	0	2	HCD	457.208	913.408	-0.707349	3.97245	53.6962	-60	26358	20220706_E3_RSLC1_Clavel_Dagdas_GMI_ID794_onbead_dig_30per_16_mcherry_control_TYMV_WT.raw
6322		p999_x000D_; cont_P00029	mcherry<|>mCherry mCherry	00155; 00155																ü													MYPEDGALKGEIK	402.069	402.069	1	6.22692e+09	High		M1(Oxidation): 100	M1(Oxidation)	83	1	3	HCD	489.578	1466.72	-0.388088	0.402288	53.6943	-60	26357	20220706_E3_RSLC1_Clavel_Dagdas_GMI_ID794_onbead_dig_30per_16_mcherry_control_TYMV_WT.raw
6323	ü	cont_Q5D862	Filaggrin-2 OS=Homo sapiens GN=FLG2 PE=1 SV=1	00359																ü													ENGQPQNCGGQWR	196.747	196.747	1	5.57969e+06	High			C8(Methylthio)	66	0	2	HCD	760.311	1519.62	-0.682099	0	53.6808	-45	26350	20220706_E3_RSLC1_Clavel_Dagdas_GMI_ID794_onbead_dig_30per_16_mcherry_control_TYMV_WT.raw
6324		AT1G06760.1; AT2G30620.1	winged-helix DNA-binding transcription factor family protein | winged-helix DNA-binding transcription factor family protein	00071; 00071																ü													DAIVTLK	177.015	177.015	1	1.87213e+07	High				14	0	2	HCD	380.234	759.461	-0.647983	0	53.6715	-75	26346	20220706_E3_RSLC1_Clavel_Dagdas_GMI_ID794_onbead_dig_30per_16_mcherry_control_TYMV_WT.raw
6325		p999_x000D_; cont_P00029	mcherry<|>mCherry mCherry	00021; 00021																ü													VHMEGSVNGHEFEIEGEGEGR	489.392	489.392	1	3.56697e+07	High		M3(Oxidation): 100; N8(Deamidated): 100	M3(Oxidation); N8(Deamidated)	160	0	3	HCD	772.666	2315.98	0.269923	0	53.6521	-60	26336	20220706_E3_RSLC1_Clavel_Dagdas_GMI_ID794_onbead_dig_30per_16_mcherry_control_TYMV_WT.raw
6326		p999_x000D_; cont_P00029	mcherry<|>mCherry mCherry	00021; 00021																ü													VHMEGSVNGHEFEIEGEGEGRPYEGTQTAK	439.613	439.613	1	2.6901e+08	High		M3(Oxidation): 100	M3(Oxidation)	120	1	4	HCD	823.372	3290.47	0.561231	60.4659	53.6461	-45	26333	20220706_E3_RSLC1_Clavel_Dagdas_GMI_ID794_onbead_dig_30per_16_mcherry_control_TYMV_WT.raw
6327		AT3G14240.1	Subtilase family protein	00151																ü													GLGPVPIK	241.063	241.063	1	1.31786e+08	High				1	0	2	HCD	390.752	780.496	-2.11069	0	53.6423	-45	26331	20220706_E3_RSLC1_Clavel_Dagdas_GMI_ID794_onbead_dig_30per_16_mcherry_control_TYMV_WT.raw
6328	ü	cont_P13647	Keratin, type II cytoskeletal 5 OS=Homo sapiens GN=KRT5 PE=1 SV=3	00355																ü													TEAESWYQTK	268.265	268.265	1	1.28419e+09	High				83	0	2	HCD	621.785	1242.56	-0.588835	0	53.6367	-45	26328	20220706_E3_RSLC1_Clavel_Dagdas_GMI_ID794_onbead_dig_30per_16_mcherry_control_TYMV_WT.raw
6329		p999_x000D_; cont_P00029	mcherry<|>mCherry mCherry	00005; 00005																ü													GEEDNMAIIK	373.326	373.326	1	1.26496e+10	High		M6(Oxidation): 100	M6(Oxidation)	52	0	2	HCD	568.268	1135.53	-0.842802	2.65849	53.6349	-45	26327	20220706_E3_RSLC1_Clavel_Dagdas_GMI_ID794_onbead_dig_30per_16_mcherry_control_TYMV_WT.raw
6330		p999_x000D_; cont_P00029	mcherry<|>mCherry mCherry	00226																ü													HSTGGMDELYK	376.945	376.945	1	5.3595e+10	High				54	0	2	HCD	619.28	1237.55	0.953155	0	53.6221	-75	26320	20220706_E3_RSLC1_Clavel_Dagdas_GMI_ID794_onbead_dig_30per_16_mcherry_control_TYMV_WT.raw
6331		p999_x000D_; cont_P00029	mcherry<|>mCherry mCherry	00145; 00145																ü													TMGWEASSER	252.067	252.067	1	2.63111e+10	High		M2(Oxidation): 100	M2(Oxidation)	36	0	2	HCD	585.248	1169.49	0.393926	16.9862	53.6158	-60	26317	20220706_E3_RSLC1_Clavel_Dagdas_GMI_ID794_onbead_dig_30per_16_mcherry_control_TYMV_WT.raw
6332		p999_x000D_; cont_P00029	mcherry<|>mCherry mCherry	00021; 00021																ü													VHMEGSVNGHEFEIEGEGEGRPYEGTQTAK	445.226	445.226	1	1.74939e+08	High		M3(Oxidation): 100	M3(Oxidation)	120	1	5	HCD	658.899	3290.47	0.61376	8.14976	53.6071	-60	26312	20220706_E3_RSLC1_Clavel_Dagdas_GMI_ID794_onbead_dig_30per_16_mcherry_control_TYMV_WT.raw
6333		p999_x000D_; cont_P00029	mcherry<|>mCherry mCherry	00145; 00145																ü													TMGWEASSER	312.828	312.828	1	3.85029e+10	High				32	0	2	HCD	577.251	1153.49	-0.0550114	0	53.6052	-60	26311	20220706_E3_RSLC1_Clavel_Dagdas_GMI_ID794_onbead_dig_30per_16_mcherry_control_TYMV_WT.raw
6334	ü	cont_P15636	Protease 1 OS=Achromobacter lyticus PE=1 SV=1	00410																ü													VLGQLHGGPSSCSATGTNR	291.157	291.157	1	2.52575e+09	High			C12(Methylthio)	157	0	3	HCD	629.965	1887.88	0.592009	69.0915	53.5801	-75	26298	20220706_E3_RSLC1_Clavel_Dagdas_GMI_ID794_onbead_dig_30per_16_mcherry_control_TYMV_WT.raw
6335		p999_x000D_; cont_P00029	mcherry<|>mCherry mCherry	00155; 00155																ü													MYPEDGALK	214.026	214.026	1	6.67991e+10	High				59	0	2	HCD	512.245	1023.48	0.627599	1.58193	53.5783	-75	26297	20220706_E3_RSLC1_Clavel_Dagdas_GMI_ID794_onbead_dig_30per_16_mcherry_control_TYMV_WT.raw
6336		p999_x000D_; cont_P00029	mcherry<|>mCherry mCherry	00226																ü													HSTGGMDELYK	475.539	475.539	1	9.48457e+09	High		M6(Oxidation): 100	M6(Oxidation)	63	0	2	HCD	627.278	1253.55	1.26388	0	53.572	-60	26294	20220706_E3_RSLC1_Clavel_Dagdas_GMI_ID794_onbead_dig_30per_16_mcherry_control_TYMV_WT.raw
6337		AT1G70200.1	RNA-binding (RRM/RBD/RNP motifs) family protein	00460																ü													LLGGGVGFDKPEAK	230.728	230.728	1	8.51452e+06	High				48	1	3	HCD	463.256	1387.75	-2.33942	74.7923	53.5414	-75	26278	20220706_E3_RSLC1_Clavel_Dagdas_GMI_ID794_onbead_dig_30per_16_mcherry_control_TYMV_WT.raw
6338	ü	cont_P13647	Keratin, type II cytoskeletal 5 OS=Homo sapiens GN=KRT5 PE=1 SV=3	00064																ü													SLYNLGGSK	195.277	195.277	1	7.73529e+08	High				33	0	2	HCD	469.75	938.494	-0.512497	29.3061	53.5314	-60	26273	20220706_E3_RSLC1_Clavel_Dagdas_GMI_ID794_onbead_dig_30per_16_mcherry_control_TYMV_WT.raw
6339	ü	cont_P13647	Keratin, type II cytoskeletal 5 OS=Homo sapiens GN=KRT5 PE=1 SV=3	00064																ü													SLYNLGGSK	260.04	260.04	1	1.57159e+07	High		N4(Deamidated): 100	N4(Deamidated)	26	0	2	HCD	470.242	939.478	-0.513982	12.4741	53.5095	-45	26262	20220706_E3_RSLC1_Clavel_Dagdas_GMI_ID794_onbead_dig_30per_16_mcherry_control_TYMV_WT.raw
6340		AT4G40030.2	Histone superfamily protein	00086																ü													STELLIR	230.462	230.462	1	2.22748e+07	High				26	0	2	HCD	416.25	831.493	-0.401526	5.35273	53.4942	-75	26254	20220706_E3_RSLC1_Clavel_Dagdas_GMI_ID794_onbead_dig_30per_16_mcherry_control_TYMV_WT.raw
6341		p999_x000D_; cont_P00029	mcherry<|>mCherry mCherry	00021; 00021																ü													VHMEGSVNGHEFEIEGEGEGRPYEGTQTAK	365.473	365.473	1	3.64773e+08	High		M3(Oxidation): 100	M3(Oxidation)	103	1	4	HCD	823.371	3290.46	-1.28807	0	53.4767	-60	26245	20220706_E3_RSLC1_Clavel_Dagdas_GMI_ID794_onbead_dig_30per_16_mcherry_control_TYMV_WT.raw
6342		AT3G05060.1	NOP56-like pre RNA processing ribonucleoprotein	00485																ü													AEAETEAVVEVAK	393.338	393.338	1	6.55426e+06	High				70	0	2	HCD	673.346	1345.68	0.11202	0	53.4707	-45	26242	20220706_E3_RSLC1_Clavel_Dagdas_GMI_ID794_onbead_dig_30per_16_mcherry_control_TYMV_WT.raw
6343		p999_x000D_; cont_P00029	mcherry<|>mCherry mCherry	00021; 00021																ü													VHMEGSVNGHEFEIEGEGEGR	175.183	175.183	1	2.24812e+07	High		M3(Oxidation): 100	M3(Oxidation)	173	0	3	HCD	772.339	2315	0.831896	0	53.4554	-75	26234	20220706_E3_RSLC1_Clavel_Dagdas_GMI_ID794_onbead_dig_30per_16_mcherry_control_TYMV_WT.raw
6344	ü	cont_P00761	Trypsin OS=Sus scrofa PE=1 SV=1	00108																ü													VATVSLPR	213.489	213.489	1	1.29894e+10	High				24	0	2	HCD	421.758	842.509	-0.322445	0	53.4454	-60	26229	20220706_E3_RSLC1_Clavel_Dagdas_GMI_ID794_onbead_dig_30per_16_mcherry_control_TYMV_WT.raw
6345	ü	cont_P04259; cont_P02538; cont_P48668	Keratin, type II cytoskeletal 6B OS=Homo sapiens GN=KRT6B PE=1 SV=5 | Keratin, type II cytoskeletal 6A OS=Homo sapiens GN=KRT6A PE=1 SV=3 | Keratin, type II cytoskeletal 6C OS=Homo sapiens GN=KRT6C PE=1 SV=3	00060; 00060; 00060																ü													SLYGLGGSK	214.301	214.301	1	1.26093e+09	High				24	0	2	HCD	441.24	881.472	-0.394696	0	53.3976	-60	26204	20220706_E3_RSLC1_Clavel_Dagdas_GMI_ID794_onbead_dig_30per_16_mcherry_control_TYMV_WT.raw
6346		p999_x000D_; cont_P00029	mcherry<|>mCherry mCherry	00005; 00005																ü													GEEDNMAIIK	323.281	323.281	1	7.87948e+09	High		M6(Oxidation): 100	M6(Oxidation)	52	0	2	HCD	568.269	1135.53	-0.189084	0	53.392	-60	26201	20220706_E3_RSLC1_Clavel_Dagdas_GMI_ID794_onbead_dig_30per_16_mcherry_control_TYMV_WT.raw
6347		p999_x000D_; cont_P00029	mcherry<|>mCherry mCherry	00131; 00131																ü													GTNFPSDGPVMQK	498.879	498.879	1	2.34624e+10	High		M11(Oxidation): 100	M11(Oxidation)	64	0	2	HCD	697.325	1393.64	0.499782	0.701941	53.3766	-45	26193	20220706_E3_RSLC1_Clavel_Dagdas_GMI_ID794_onbead_dig_30per_16_mcherry_control_TYMV_WT.raw
6348		p999_x000D_; cont_P00029	mcherry<|>mCherry mCherry	00226																ü													HSTGGMDELYK	296.256	296.256	1	2.64898e+10	High				54	0	2	HCD	619.28	1237.55	0.667188	0	53.3589	-60	26184	20220706_E3_RSLC1_Clavel_Dagdas_GMI_ID794_onbead_dig_30per_16_mcherry_control_TYMV_WT.raw
6349	ü	cont_P02538; cont_P48668; cont_Q8BGZ7	Keratin, type II cytoskeletal 6A OS=Homo sapiens GN=KRT6A PE=1 SV=3 | Keratin, type II cytoskeletal 6C OS=Homo sapiens GN=KRT6C PE=1 SV=3 | Keratin, type II cytoskeletal 75 OS=Mus musculus GN=Krt75 PE=1 SV=1	00360; 00360; 00347																ü													YEELQVTAGR	299.694	299.694	1	1.25264e+09	High				63	0	2	HCD	583.296	1165.59	0.254884	0	53.3514	-60	26180	20220706_E3_RSLC1_Clavel_Dagdas_GMI_ID794_onbead_dig_30per_16_mcherry_control_TYMV_WT.raw
6350	ü	cont_P04264	Keratin, type II cytoskeletal 1 OS=Homo sapiens GN=KRT1 PE=1 SV=6	00258																ü													NMQDMVEDYR	330.875	330.875	1	2.185e+08	High		M2(Oxidation): 100; M5(Oxidation): 100	M2(Oxidation); M5(Oxidation)	37	0	2	HCD	666.764	1332.52	1.2868	0	53.3458	-45	26178	20220706_E3_RSLC1_Clavel_Dagdas_GMI_ID794_onbead_dig_30per_16_mcherry_control_TYMV_WT.raw
6351		AT3G03960.1	TCP-1/cpn60 chaperonin family protein	00021																ü													HLSGLDEAVIK	338.672	338.672	1	3.02794e+06	High				25	0	2	HCD	591.331	1181.65	1.19885	22.8082	53.3229	-75	26166	20220706_E3_RSLC1_Clavel_Dagdas_GMI_ID794_onbead_dig_30per_16_mcherry_control_TYMV_WT.raw
6352	ü	cont_Q86YZ3	Hornerin OS=Homo sapiens GN=HRNR PE=1 SV=2	00123																ü													QESSFSHSSWSAGENDSYSR	254.851	254.851	1	1.09409e+06	High				91	0	3	HCD	749.978	2247.92	1.19857	5.82872	53.321	-75	26165	20220706_E3_RSLC1_Clavel_Dagdas_GMI_ID794_onbead_dig_30per_16_mcherry_control_TYMV_WT.raw
6353		p999_x000D_; cont_P00029	mcherry<|>mCherry mCherry	00002; 00002																ü													VSKGEEDNMAIIK	568.93	568.93	1	8.2112e+07	High		M9(Oxidation): 100	N-Term(Prot)(Acetyl); M9(Oxidation)	116	1	2	HCD	746.372	1491.74	0.0163752	8.50716	53.2901	-45	26149	20220706_E3_RSLC1_Clavel_Dagdas_GMI_ID794_onbead_dig_30per_16_mcherry_control_TYMV_WT.raw
6354		AT5G49910.1; AT4G24280.1	chloroplast heat shock protein 70-2 | chloroplast heat shock protein 70-1	00317; 00317																ü													KDEGIDLLK	334.438	334.438	1	5.8686e+06	High				30	1	2	HCD	515.793	1030.58	-0.0715443	14.0109	53.2785	-75	26143	20220706_E3_RSLC1_Clavel_Dagdas_GMI_ID794_onbead_dig_30per_16_mcherry_control_TYMV_WT.raw
6355		AT1G20620.1	catalase 3	00406																ü													VPTPTNSYTGIR	284.87	284.87	1	6.29503e+06	High				80	0	2	HCD	653.342	1305.68	-2.23193	28.395	53.2692	-60	26138	20220706_E3_RSLC1_Clavel_Dagdas_GMI_ID794_onbead_dig_30per_16_mcherry_control_TYMV_WT.raw
6356		AT3G09790.1; AT3G52590.1_x000D_; AT2G36170.1; AT1G31340.1	ubiquitin 8 | ubiquitin extension protein 1<|>Ubiquitin supergroup;Ribosomal protein L40e | related to ubiquitin 1	00057,00133; 00055; 00055																ü													TLADYNIQK	229.059	229.059	1	2.69639e+09	High				35	0	2	HCD	533.283	1065.56	1.70975	12.1672	53.2624	-60	26134	20220706_E3_RSLC1_Clavel_Dagdas_GMI_ID794_onbead_dig_30per_16_mcherry_control_TYMV_WT.raw
6357		p999_x000D_; cont_P00029	mcherry<|>mCherry mCherry	00155; 00155																ü													MYPEDGALK	190.732	190.732	1	4.71564e+09	High	X			54	0	2	HCD	512.243	1023.48	-2.81948	20.3197	53.2606	-60	26133	20220706_E3_RSLC1_Clavel_Dagdas_GMI_ID794_onbead_dig_30per_16_mcherry_control_TYMV_WT.raw
6358	ü	cont_P04259; cont_P02538; cont_P48668; cont_Q8BGZ7	Keratin, type II cytoskeletal 6B OS=Homo sapiens GN=KRT6B PE=1 SV=5 | Keratin, type II cytoskeletal 6A OS=Homo sapiens GN=KRT6A PE=1 SV=3 | Keratin, type II cytoskeletal 6C OS=Homo sapiens GN=KRT6C PE=1 SV=3 | Keratin, type II cytoskeletal 75 OS=Mus musculus GN=Krt75 PE=1 SV=1	00350; 00350; 00350; 00337																ü													AEAESWYQTK	248.686	248.686	1	1.33589e+09	High				58	0	2	HCD	606.779	1212.55	-1.56064	0	53.2564	-45	26131	20220706_E3_RSLC1_Clavel_Dagdas_GMI_ID794_onbead_dig_30per_16_mcherry_control_TYMV_WT.raw
6359	ü	cont_P35908	Keratin, type II cytoskeletal 2 epidermal OS=Homo sapiens GN=KRT2 PE=1 SV=2	00462																ü													DYQELMNVK	339.107	339.107	1	1.69812e+07	High		M6(Oxidation): 100	M6(Oxidation)	65	0	2	HCD	578.275	1155.54	6.06721	0	53.2489	-45	26127	20220706_E3_RSLC1_Clavel_Dagdas_GMI_ID794_onbead_dig_30per_16_mcherry_control_TYMV_WT.raw
6360		p999_x000D_; cont_P00029	mcherry<|>mCherry mCherry	00145; 00145																ü													TMGWEASSER	288.55	288.55	1	1.63057e+10	High				40	0	2	HCD	577.252	1153.5	1.5457	11.8844	53.247	-45	26126	20220706_E3_RSLC1_Clavel_Dagdas_GMI_ID794_onbead_dig_30per_16_mcherry_control_TYMV_WT.raw
6361		AT1G79530.1	glyceraldehyde-3-phosphate dehydrogenase of plastid 1	00312																ü													LTGMAFR	197.906	197.906	1	1.85391e+07	High				20	0	2	HCD	398.213	795.418	0.157793	12.1251	53.2373	-75	26121	20220706_E3_RSLC1_Clavel_Dagdas_GMI_ID794_onbead_dig_30per_16_mcherry_control_TYMV_WT.raw
6362		AT5G49910.1; AT4G24280.1	chloroplast heat shock protein 70-2 | chloroplast heat shock protein 70-1	00317; 00317																ü													KDEGIDLLK	343.383	343.383	1	2.85711e+07	High				30	1	2	HCD	515.792	1030.58	-0.543094	22.54	53.2255	-60	26115	20220706_E3_RSLC1_Clavel_Dagdas_GMI_ID794_onbead_dig_30per_16_mcherry_control_TYMV_WT.raw
6363		AT1G68010.2	hydroxypyruvate reductase	00379																ü													ALGLPVSK	172.628	172.628	1	2.88161e+06	High				10	0	2	HCD	392.75	784.493	-0.0121167	39.0814	53.2236	-60	26114	20220706_E3_RSLC1_Clavel_Dagdas_GMI_ID794_onbead_dig_30per_16_mcherry_control_TYMV_WT.raw
6364		p999_x000D_; cont_P00029	mcherry<|>mCherry mCherry	00129; 00129																ü													LRGTNFPSDGPVMQK	220.286	220.286	1	1.03088e+09	High				80	1	3	HCD	549.612	1646.82	-6.36071	0	53.1966	-75	26100	20220706_E3_RSLC1_Clavel_Dagdas_GMI_ID794_onbead_dig_30per_16_mcherry_control_TYMV_WT.raw
6365		p999_x000D_; cont_P00029	mcherry<|>mCherry mCherry	00155; 00155																ü													MYPEDGALK	305.976	305.976	1	3.00001e+10	High		M1(Oxidation): 100	M1(Oxidation)	53	0	2	HCD	520.242	1039.48	0.197165	0	53.1892	-75	26096	20220706_E3_RSLC1_Clavel_Dagdas_GMI_ID794_onbead_dig_30per_16_mcherry_control_TYMV_WT.raw
6366	ü	cont_P35527	Keratin, type I cytoskeletal 9 OS=Homo sapiens GN=KRT9 PE=1 SV=3	00171																ü													VQALEEANNDLENK	230.552	230.552	1	1.7364e+09	High				76	0	3	HCD	529.593	1586.77	-0.232178	46.8206	53.1791	-60	26091	20220706_E3_RSLC1_Clavel_Dagdas_GMI_ID794_onbead_dig_30per_16_mcherry_control_TYMV_WT.raw
6367	ü	cont_P08779	Keratin, type I cytoskeletal 16 OS=Homo sapiens GN=KRT16 PE=1 SV=4	00214																ü													QTVEADVNGLR	291.243	291.243	1	9.41655e+07	High				55	0	2	HCD	601.313	1201.62	0.694156	0	53.1487	-75	26076	20220706_E3_RSLC1_Clavel_Dagdas_GMI_ID794_onbead_dig_30per_16_mcherry_control_TYMV_WT.raw
6368		p999_x000D_; cont_P00029	mcherry<|>mCherry mCherry	00155; 00155																ü													MYPEDGALKGEIK	425.992	425.992	1	4.97196e+08	High		M1(Oxidation): 100	M1(Oxidation)	83	1	3	HCD	489.578	1466.72	-0.305456	1.0107	53.145	-75	26074	20220706_E3_RSLC1_Clavel_Dagdas_GMI_ID794_onbead_dig_30per_16_mcherry_control_TYMV_WT.raw
6369	ü	cont_P08779	Keratin, type I cytoskeletal 16 OS=Homo sapiens GN=KRT16 PE=1 SV=4	00214																ü													QTVEADVNGLR	281.331	281.331	1	2.51606e+08	High				46	0	2	HCD	601.314	1201.62	2.52335	56.4441	53.1331	-60	26068	20220706_E3_RSLC1_Clavel_Dagdas_GMI_ID794_onbead_dig_30per_16_mcherry_control_TYMV_WT.raw
6370		p999_x000D_; cont_P00029	mcherry<|>mCherry mCherry	00002; 00002																ü													VSKGEEDNMAIIK	175.011	175.011	1	1.77955e+10	High	X			106	1	3	HCD	478.582	1433.73	0.53094	52.29	53.1294	-60	26066	20220706_E3_RSLC1_Clavel_Dagdas_GMI_ID794_onbead_dig_30per_16_mcherry_control_TYMV_WT.raw
6371		p999_x000D_; cont_P00029	mcherry<|>mCherry mCherry	00131; 00131																ü													GTNFPSDGPVMQK	381.988	381.988	1	1.88033e+08	High		M11(Oxidation): 100	M11(Oxidation)	64	0	3	HCD	465.219	1393.64	0.719985	31.1784	53.0907	-60	26047	20220706_E3_RSLC1_Clavel_Dagdas_GMI_ID794_onbead_dig_30per_16_mcherry_control_TYMV_WT.raw
6372	ü	cont_P04264	Keratin, type II cytoskeletal 1 OS=Homo sapiens GN=KRT1 PE=1 SV=6	00066																ü													SLVNLGGSK	220.442	220.442	1	7.90537e+09	High	X			44	0	2	HCD	437.753	874.5	0.483585	10.3174	53.0889	-60	26046	20220706_E3_RSLC1_Clavel_Dagdas_GMI_ID794_onbead_dig_30per_16_mcherry_control_TYMV_WT.raw
6373		p999_x000D_; cont_P00029	mcherry<|>mCherry mCherry	00131; 00131																ü													GTNFPSDGPVMQK	336.089	336.089	1	1.4025e+08	High		M11(Oxidation): 100	M11(Oxidation)	63	0	2	HCD	697.323	1393.64	-2.02949	0	53.087	-60	26045	20220706_E3_RSLC1_Clavel_Dagdas_GMI_ID794_onbead_dig_30per_16_mcherry_control_TYMV_WT.raw
6374	ü	cont_P04264	Keratin, type II cytoskeletal 1 OS=Homo sapiens GN=KRT1 PE=1 SV=6	00484																ü													TLLEGEESR	168.978	168.978	1	1.65485e+10	High				59	0	2	HCD	517.262	1033.52	0.05139	64.5384	53.081	-45	26042	20220706_E3_RSLC1_Clavel_Dagdas_GMI_ID794_onbead_dig_30per_16_mcherry_control_TYMV_WT.raw
6375	ü	cont_P02533	Keratin, type I cytoskeletal 14 OS=Homo sapiens GN=KRT14 PE=1 SV=4	00212; 00177																ü													MSVEADINGLRR	211.694	211.694	1	7.37668e+06	High		M1(Oxidation): 100	M1(Oxidation)	77	1	3	HCD	459.57	1376.7	0.384953	48.1172	53.0539	-60	26028	20220706_E3_RSLC1_Clavel_Dagdas_GMI_ID794_onbead_dig_30per_16_mcherry_control_TYMV_WT.raw
6376	ü	cont_P35908	Keratin, type II cytoskeletal 2 epidermal OS=Homo sapiens GN=KRT2 PE=1 SV=2	00288																ü													DVDNAYMIK	272.657	272.657	1	4.13474e+07	High		M7(Oxidation): 100	M7(Oxidation)	56	0	2	HCD	542.753	1084.5	0.528826	86.0637	53.052	-60	26027	20220706_E3_RSLC1_Clavel_Dagdas_GMI_ID794_onbead_dig_30per_16_mcherry_control_TYMV_WT.raw
6377		AT1G79530.1	glyceraldehyde-3-phosphate dehydrogenase of plastid 1	00304																ü													VLPELNGK	157.039	157.039	1	9.80367e+06	High		N6(Deamidated): 100	N6(Deamidated)	13	0	2	HCD	435.75	870.493	-0.255638	59.9638	53.0445	-60	26023	20220706_E3_RSLC1_Clavel_Dagdas_GMI_ID794_onbead_dig_30per_16_mcherry_control_TYMV_WT.raw
6378	ü	cont_P02533; cont_P08779; cont_P35527; cont_P13645; cont_Q04695; cont_Q61414.2	Keratin, type I cytoskeletal 14 OS=Homo sapiens GN=KRT14 PE=1 SV=4 | Keratin, type I cytoskeletal 16 OS=Homo sapiens GN=KRT16 PE=1 SV=4 | Keratin, type I cytoskeletal 9 OS=Homo sapiens GN=KRT9 PE=1 SV=3 | Keratin, type I cytoskeletal 10 OS=Homo sapiens GN=KRT10 PE=1 SV=6 | Keratin, type I cytoskeletal 17 OS=Homo sapiens GN=KRT17 PE=1 SV=2 | Keratin, type I cytoskeletal 15	00095; 00164; 00157; 00128; 00126; 00109; 00091																ü													LASYLDK	192.941	192.941	1	0	Unknown				8	0	2	HCD	405.223	809.44	-0.907144	12.6487	53.0143	-75	26007	20220706_E3_RSLC1_Clavel_Dagdas_GMI_ID794_onbead_dig_30per_16_mcherry_control_TYMV_WT.raw
6379	ü	cont_P13646.4; cont_P13645	Keratin, type I cytoskeletal 13 | Keratin, type I cytoskeletal 10 OS=Homo sapiens GN=KRT10 PE=1 SV=6	00246; 00202																ü													QSVEADINGLRR	275.781	275.781	1	7.51196e+08	High				54	1	3	HCD	453.244	1357.72	-0.384179	13.0482	52.9986	-60	25999	20220706_E3_RSLC1_Clavel_Dagdas_GMI_ID794_onbead_dig_30per_16_mcherry_control_TYMV_WT.raw
6380		p999_x000D_; cont_P00029	mcherry<|>mCherry mCherry	00188; 00188																ü													AKKPVQLPGAYNVNIK	182.309	182.309	1	0	Unknown		N12(Deamidated): 100	N12(Deamidated)	35	2	3	HCD	581.006	1741	0.765519	64.687	52.9889	-45	25994	20220706_E3_RSLC1_Clavel_Dagdas_GMI_ID794_onbead_dig_30per_16_mcherry_control_TYMV_WT.raw
6381	ü	cont_P02538; cont_P48668; cont_P13647	Keratin, type II cytoskeletal 6A OS=Homo sapiens GN=KRT6A PE=1 SV=3 | Keratin, type II cytoskeletal 6C OS=Homo sapiens GN=KRT6C PE=1 SV=3 | Keratin, type II cytoskeletal 5 OS=Homo sapiens GN=KRT5 PE=1 SV=3	00224; 00224; 00229																ü													QLDSIVGER	199.99	199.99	1	1.2817e+08	High				49	0	2	HCD	508.772	1016.54	-0.458328	0	52.9717	-75	25985	20220706_E3_RSLC1_Clavel_Dagdas_GMI_ID794_onbead_dig_30per_16_mcherry_control_TYMV_WT.raw
6382	ü	cont_P02538; cont_P48668; cont_P13647	Keratin, type II cytoskeletal 6A OS=Homo sapiens GN=KRT6A PE=1 SV=3 | Keratin, type II cytoskeletal 6C OS=Homo sapiens GN=KRT6C PE=1 SV=3 | Keratin, type II cytoskeletal 5 OS=Homo sapiens GN=KRT5 PE=1 SV=3	00224; 00224; 00229																ü													QLDSIVGER	225.922	225.922	1	9.93298e+08	High				49	0	2	HCD	508.772	1016.54	-0.157513	4.65791	52.9561	-60	25977	20220706_E3_RSLC1_Clavel_Dagdas_GMI_ID794_onbead_dig_30per_16_mcherry_control_TYMV_WT.raw
6383	ü	cont_Q04695	Keratin, type I cytoskeletal 17 OS=Homo sapiens GN=KRT17 PE=1 SV=2	00322																ü													ASLEGNLAETENR	323.529	323.529	1	4.93599e+08	High				108	0	2	HCD	702.338	1403.67	-5.13859	0	52.9519	-45	25975	20220706_E3_RSLC1_Clavel_Dagdas_GMI_ID794_onbead_dig_30per_16_mcherry_control_TYMV_WT.raw
6384	ü	cont_P02533; cont_P08779	Keratin, type I cytoskeletal 14 OS=Homo sapiens GN=KRT14 PE=1 SV=4 | Keratin, type I cytoskeletal 16 OS=Homo sapiens GN=KRT16 PE=1 SV=4	00355; 00353																ü													ASLENSLEETK	245.535	245.535	1	2.42666e+09	High				72	0	2	HCD	610.802	1220.6	-3.1909	56.6392	52.9463	-45	25972	20220706_E3_RSLC1_Clavel_Dagdas_GMI_ID794_onbead_dig_30per_16_mcherry_control_TYMV_WT.raw
6385	ü	cont_P13645	Keratin, type I cytoskeletal 10 OS=Homo sapiens GN=KRT10 PE=1 SV=6	00334																ü													KDAEAWFNEK	246.566	246.566	1	2.15502e+07	High				62	1	3	HCD	413.199	1237.58	-1.71562	0	52.9444	-45	25971	20220706_E3_RSLC1_Clavel_Dagdas_GMI_ID794_onbead_dig_30per_16_mcherry_control_TYMV_WT.raw
6386		p999_x000D_; cont_P00029	mcherry<|>mCherry mCherry	00188; 00188																ü													AKKPVQLPGAYNVNIK	226.761	226.761	1	0	Unknown		N12(Deamidated): 100	N12(Deamidated)	29	2	4	HCD	436.006	1741	1.70607	62.5691	52.9425	-45	25970	20220706_E3_RSLC1_Clavel_Dagdas_GMI_ID794_onbead_dig_30per_16_mcherry_control_TYMV_WT.raw
6387		AT1G79530.1	glyceraldehyde-3-phosphate dehydrogenase of plastid 1	00304																ü													VLPELNGK	186.2	186.2	1	1.46091e+06	High		N6(Deamidated): 100	N6(Deamidated)	13	0	2	HCD	435.75	870.493	-0.461577	0	52.9347	-75	25966	20220706_E3_RSLC1_Clavel_Dagdas_GMI_ID794_onbead_dig_30per_16_mcherry_control_TYMV_WT.raw
6388	ü	cont_P35527	Keratin, type I cytoskeletal 9 OS=Homo sapiens GN=KRT9 PE=1 SV=3	00234																ü													MTLDDFR	202.328	202.328	1	9.5739e+08	High		M1(Oxidation): 100	M1(Oxidation)	69	0	2	HCD	457.208	913.409	0.591413	54.3539	52.914	-60	25956	20220706_E3_RSLC1_Clavel_Dagdas_GMI_ID794_onbead_dig_30per_16_mcherry_control_TYMV_WT.raw
6389		p999_x000D_; cont_P00029	mcherry<|>mCherry mCherry	00155; 00155																ü													MYPEDGALKGEIK	396.606	396.606	1	6.22692e+09	High		M1(Oxidation): 100	M1(Oxidation)	82	1	3	HCD	489.578	1466.72	-0.109257	0.589491	52.9121	-60	25955	20220706_E3_RSLC1_Clavel_Dagdas_GMI_ID794_onbead_dig_30per_16_mcherry_control_TYMV_WT.raw
6390		AT1G06760.1; AT2G30620.1	winged-helix DNA-binding transcription factor family protein | winged-helix DNA-binding transcription factor family protein	00071; 00071																ü													DAIVTLK	228.65	228.65	1	1.87213e+07	High				14	0	2	HCD	380.234	759.46	-0.940152	0	52.8871	-75	25942	20220706_E3_RSLC1_Clavel_Dagdas_GMI_ID794_onbead_dig_30per_16_mcherry_control_TYMV_WT.raw
6391		p999_x000D_; cont_P00029	mcherry<|>mCherry mCherry	00129; 00129																ü													LRGTNFPSDGPVMQK	163.688	163.688	1	1.03088e+09	High				90	1	3	HCD	549.618	1646.84	4.32501	19.4261	52.8852	-75	25941	20220706_E3_RSLC1_Clavel_Dagdas_GMI_ID794_onbead_dig_30per_16_mcherry_control_TYMV_WT.raw
6392		AT2G07698.1	ATPase, F1 complex, alpha subunit protein	00437																ü													ELLIGDR	198.96	198.96	1	4.27307e+06	High				49	0	2	HCD	408.235	815.462	-0.419974	26.4935	52.8697	-60	25933	20220706_E3_RSLC1_Clavel_Dagdas_GMI_ID794_onbead_dig_30per_16_mcherry_control_TYMV_WT.raw
6393	ü	cont_P35908	Keratin, type II cytoskeletal 2 epidermal OS=Homo sapiens GN=KRT2 PE=1 SV=2	00288																ü													DVDNAYMIK	222.384	222.384	1	2.02023e+07	High		M7(Oxidation): 100	M7(Oxidation)	49	0	2	HCD	542.752	1084.5	-1.94009	23.9999	52.8655	-45	25931	20220706_E3_RSLC1_Clavel_Dagdas_GMI_ID794_onbead_dig_30per_16_mcherry_control_TYMV_WT.raw
6394	ü	cont_P13645	Keratin, type I cytoskeletal 10 OS=Homo sapiens GN=KRT10 PE=1 SV=6	00334																ü													KDAEAWFNEK	466.938	466.938	1	9.15369e+07	High				53	1	2	HCD	619.296	1237.58	0.14812	45.0222	52.8618	-45	25929	20220706_E3_RSLC1_Clavel_Dagdas_GMI_ID794_onbead_dig_30per_16_mcherry_control_TYMV_WT.raw
6395	ü	cont_P04264	Keratin, type II cytoskeletal 1 OS=Homo sapiens GN=KRT1 PE=1 SV=6	00258																ü													NMQDMVEDYR	280.685	280.685	1	4.00262e+08	High		M2(Oxidation): 100	M2(Oxidation)	52	0	2	HCD	658.764	1316.52	-2.78625	36.0439	52.8599	-45	25928	20220706_E3_RSLC1_Clavel_Dagdas_GMI_ID794_onbead_dig_30per_16_mcherry_control_TYMV_WT.raw
6396		p999_x000D_; cont_P00029	mcherry<|>mCherry mCherry	00021; 00021																ü													VHMEGSVNGHEFEIEGEGEGRPYEGTQTAK	476.897	476.897	1	2.6901e+08	High		M3(Oxidation): 100	M3(Oxidation)	111	1	4	HCD	823.37	3290.46	-2.67404	33.1374	52.8581	-45	25927	20220706_E3_RSLC1_Clavel_Dagdas_GMI_ID794_onbead_dig_30per_16_mcherry_control_TYMV_WT.raw
6397	ü	cont_P13647	Keratin, type II cytoskeletal 5 OS=Homo sapiens GN=KRT5 PE=1 SV=3	00355																ü													TEAESWYQTK	266.826	266.826	1	1.28419e+09	High				76	0	2	HCD	621.785	1242.56	-0.36297	0	52.8562	-45	25926	20220706_E3_RSLC1_Clavel_Dagdas_GMI_ID794_onbead_dig_30per_16_mcherry_control_TYMV_WT.raw
6398		p999_x000D_; cont_P00029	mcherry<|>mCherry mCherry	00005; 00005																ü													GEEDNMAIIK	311.98	311.98	1	1.26496e+10	High		M6(Oxidation): 100	M6(Oxidation)	52	0	2	HCD	568.268	1135.53	-0.705918	0	52.8551	-45	25925	20220706_E3_RSLC1_Clavel_Dagdas_GMI_ID794_onbead_dig_30per_16_mcherry_control_TYMV_WT.raw
6399	ü	cont_P35527	Keratin, type I cytoskeletal 9 OS=Homo sapiens GN=KRT9 PE=1 SV=3	00171																ü													VQALEEANNDLENK	396.941	396.941	1	4.05673e+06	High		N9(Deamidated): 99.9	N9(Deamidated)	72	0	2	HCD	794.377	1587.75	-1.55767	0	52.8442	-75	25919	20220706_E3_RSLC1_Clavel_Dagdas_GMI_ID794_onbead_dig_30per_16_mcherry_control_TYMV_WT.raw
6400		AT2G07698.1	ATPase, F1 complex, alpha subunit protein	00437																ü													ELLIGDR	187.548	187.548	1	1.03412e+07	High				49	0	2	HCD	408.235	815.463	0.778671	0	52.8423	-75	25918	20220706_E3_RSLC1_Clavel_Dagdas_GMI_ID794_onbead_dig_30per_16_mcherry_control_TYMV_WT.raw
6401		p999_x000D_; cont_P00029	mcherry<|>mCherry mCherry	00226																ü													HSTGGMDELYK	395.426	395.426	1	5.3595e+10	High				50	0	2	HCD	619.279	1237.55	-0.398365	0	52.8405	-75	25917	20220706_E3_RSLC1_Clavel_Dagdas_GMI_ID794_onbead_dig_30per_16_mcherry_control_TYMV_WT.raw
6402		p999_x000D_; cont_P00029	mcherry<|>mCherry mCherry	00188; 00188																ü													AKKPVQLPGAYNVNIK	261.517	261.517	1	6.26359e+06	High		N12(Deamidated): 100	N12(Deamidated)	35	2	3	HCD	581.005	1741	-0.174824	9.32948	52.8362	-60	25915	20220706_E3_RSLC1_Clavel_Dagdas_GMI_ID794_onbead_dig_30per_16_mcherry_control_TYMV_WT.raw
6403		p999_x000D_; cont_P00029	mcherry<|>mCherry mCherry	00145; 00145																ü													TMGWEASSER	190.088	190.088	1	2.63111e+10	High		M2(Oxidation): 100	M2(Oxidation)	56	0	2	HCD	585.249	1169.49	1.9891	93.6518	52.8343	-60	25914	20220706_E3_RSLC1_Clavel_Dagdas_GMI_ID794_onbead_dig_30per_16_mcherry_control_TYMV_WT.raw
6404		p999_x000D_; cont_P00029	mcherry<|>mCherry mCherry	00021; 00021																ü													VHMEGSVNGHEFEIEGEGEGRPYEGTQTAK	328.805	328.805	1	1.74939e+08	High		M3(Oxidation): 100	M3(Oxidation)	114	1	5	HCD	658.899	3290.46	-0.28422	18.9071	52.827	-60	25910	20220706_E3_RSLC1_Clavel_Dagdas_GMI_ID794_onbead_dig_30per_16_mcherry_control_TYMV_WT.raw
6405		p999_x000D_; cont_P00029	mcherry<|>mCherry mCherry	00145; 00145																ü													TMGWEASSER	317.75	317.75	1	3.85029e+10	High				32	0	2	HCD	577.251	1153.49	-0.343013	5.2734	52.8251	-60	25909	20220706_E3_RSLC1_Clavel_Dagdas_GMI_ID794_onbead_dig_30per_16_mcherry_control_TYMV_WT.raw
6406	ü	cont_P35527	Keratin, type I cytoskeletal 9 OS=Homo sapiens GN=KRT9 PE=1 SV=3	00171																ü													VQALEEANNDLENK	379.572	379.572	1	2.39454e+08	High		N9(Deamidated): 99.89	N9(Deamidated)	81	0	2	HCD	794.381	1587.76	3.51788	0	52.8153	-45	25904	20220706_E3_RSLC1_Clavel_Dagdas_GMI_ID794_onbead_dig_30per_16_mcherry_control_TYMV_WT.raw
6407	ü	cont_P35527	Keratin, type I cytoskeletal 9 OS=Homo sapiens GN=KRT9 PE=1 SV=3	00171																ü													VQALEEANNDLENK	292.537	292.537	1	0	Unknown		N9(Deamidated): 99.91	N9(Deamidated)	72	0	3	HCD	529.921	1587.75	-1.71817	23.697	52.7996	-75	25895	20220706_E3_RSLC1_Clavel_Dagdas_GMI_ID794_onbead_dig_30per_16_mcherry_control_TYMV_WT.raw
6408		p999_x000D_; cont_P00029	mcherry<|>mCherry mCherry	00155; 00155																ü													MYPEDGALK	209.323	209.323	1	6.67991e+10	High				57	0	2	HCD	512.244	1023.48	-0.774009	0	52.7977	-75	25894	20220706_E3_RSLC1_Clavel_Dagdas_GMI_ID794_onbead_dig_30per_16_mcherry_control_TYMV_WT.raw
6409	ü	cont_P19013	Keratin, type II cytoskeletal 4 OS=Homo sapiens GN=KRT4 PE=1 SV=4	00261																ü													DVDAAYLNK	251.218	251.218	1	1.96004e+07	High				50	0	2	HCD	504.754	1008.5	0.629167	12.9194	52.786	-60	25888	20220706_E3_RSLC1_Clavel_Dagdas_GMI_ID794_onbead_dig_30per_16_mcherry_control_TYMV_WT.raw
6410		p999_x000D_; cont_P00029	mcherry<|>mCherry mCherry	00021; 00021																ü													VHMEGSVNGHEFEIEGEGEGRPYEGTQTAK	447.179	447.179	1	2.6901e+08	High		M3(Oxidation): 100	M3(Oxidation)	113	1	4	HCD	823.37	3290.46	-1.70449	0	52.7744	-45	25882	20220706_E3_RSLC1_Clavel_Dagdas_GMI_ID794_onbead_dig_30per_16_mcherry_control_TYMV_WT.raw
6411	ü	cont_Q04695	Keratin, type I cytoskeletal 17 OS=Homo sapiens GN=KRT17 PE=1 SV=2	00387																ü													LLEGEDAHLTQYKK	165.273	165.273	1	4.00363e+06	High		Q11(Deamidated): 100	Q11(Deamidated)	65	1	4	HCD	412.216	1645.84	-1.19433	17.1589	52.744	-60	25867	20220706_E3_RSLC1_Clavel_Dagdas_GMI_ID794_onbead_dig_30per_16_mcherry_control_TYMV_WT.raw
6412		AT1G27400.1	Ribosomal protein L22p/L17e family protein	00056; 00056																ü													QAIPFTR	238.441	238.441	1	1.87256e+06	High				27	0	2	HCD	416.735	832.463	-5.12955	17.4736	52.7178	-75	25853	20220706_E3_RSLC1_Clavel_Dagdas_GMI_ID794_onbead_dig_30per_16_mcherry_control_TYMV_WT.raw
6413		p999_x000D_; cont_P00029	mcherry<|>mCherry mCherry	00021; 00021																ü													VHMEGSVNGHEFEIEGEGEGRPYEGTQTAK	303.581	303.581	1	3.64773e+08	High		M3(Oxidation): 100	M3(Oxidation)	111	1	4	HCD	823.37	3290.46	-2.07432	14.6368	52.6968	-60	25842	20220706_E3_RSLC1_Clavel_Dagdas_GMI_ID794_onbead_dig_30per_16_mcherry_control_TYMV_WT.raw
6414	ü	cont_P15636	Protease 1 OS=Achromobacter lyticus PE=1 SV=1	00410																ü													VLGQLHGGPSSCSATGTNR	434.491	434.491	1	2.52575e+09	High			C12(Methylthio)	161	0	3	HCD	629.965	1887.88	-0.440112	0	52.6737	-75	25830	20220706_E3_RSLC1_Clavel_Dagdas_GMI_ID794_onbead_dig_30per_16_mcherry_control_TYMV_WT.raw
6415	ü	cont_P13646.4; cont_P13645	Keratin, type I cytoskeletal 13 | Keratin, type I cytoskeletal 10 OS=Homo sapiens GN=KRT10 PE=1 SV=6	00246; 00202																ü													QSVEADINGLRR	238.069	238.069	1	1.52301e+08	High		N8(Deamidated): 100	N8(Deamidated)	53	1	3	HCD	453.572	1358.7	-1.2479	0	52.6639	-60	25825	20220706_E3_RSLC1_Clavel_Dagdas_GMI_ID794_onbead_dig_30per_16_mcherry_control_TYMV_WT.raw
6416	ü	cont_P00761	Trypsin OS=Sus scrofa PE=1 SV=1	00108																ü													VATVSLPR	213.69	213.69	1	1.29894e+10	High				24	0	2	HCD	421.758	842.509	-0.292234	8.56923	52.662	-60	25824	20220706_E3_RSLC1_Clavel_Dagdas_GMI_ID794_onbead_dig_30per_16_mcherry_control_TYMV_WT.raw
6417	ü	cont_Q04695	Keratin, type I cytoskeletal 17 OS=Homo sapiens GN=KRT17 PE=1 SV=2	00387																ü													LLEGEDAHLTQYKK	339.004	339.004	1	3.88876e+07	High		Q11(Deamidated): 100	Q11(Deamidated)	77	1	3	HCD	549.286	1645.84	0.412008	0	52.6564	-60	25821	20220706_E3_RSLC1_Clavel_Dagdas_GMI_ID794_onbead_dig_30per_16_mcherry_control_TYMV_WT.raw
6418		AT1G42970.1	glyceraldehyde-3-phosphate dehydrogenase B subunit	00141																ü													IVDNETISVDGK	193.199	193.199	1	7.26138e+07	High				66	0	2	HCD	645.333	1289.66	0.388759	0	52.6474	-45	25816	20220706_E3_RSLC1_Clavel_Dagdas_GMI_ID794_onbead_dig_30per_16_mcherry_control_TYMV_WT.raw
6419		p999_x000D_; cont_P00029	mcherry<|>mCherry mCherry	00188; 00188																ü													AKKPVQLPGAYnVnIK	171.452	171.452	1	1.30861e+07	High		N12(Deamidated): 50; N14(Deamidated): 50	N12(Deamidated)	28	2	3	HCD	581.006	1741	1.8316	0	52.6347	-75	25809	20220706_E3_RSLC1_Clavel_Dagdas_GMI_ID794_onbead_dig_30per_16_mcherry_control_TYMV_WT.raw
6420		AT1G72610.1	germin-like protein 1	00029																ü													RAETPAGYPCIRPIHVK	360.267	360.267	1	9.11953e+06	High			C10(Methylthio)	97	2	3	HCD	652.009	1954.01	-1.86452	18.9608	52.6174	-60	25800	20220706_E3_RSLC1_Clavel_Dagdas_GMI_ID794_onbead_dig_30per_16_mcherry_control_TYMV_WT.raw
6421	ü	cont_P04259; cont_P02538; cont_P48668	Keratin, type II cytoskeletal 6B OS=Homo sapiens GN=KRT6B PE=1 SV=5 | Keratin, type II cytoskeletal 6A OS=Homo sapiens GN=KRT6A PE=1 SV=3 | Keratin, type II cytoskeletal 6C OS=Homo sapiens GN=KRT6C PE=1 SV=3	00060; 00060; 00060																ü													SLYGLGGSK	253.471	253.471	1	1.26093e+09	High				24	0	2	HCD	441.24	881.473	0.120542	0	52.6107	-60	25796	20220706_E3_RSLC1_Clavel_Dagdas_GMI_ID794_onbead_dig_30per_16_mcherry_control_TYMV_WT.raw
6422		p999_x000D_; cont_P00029	mcherry<|>mCherry mCherry	00005; 00005																ü													GEEDNMAIIK	350.227	350.227	1	7.87948e+09	High		M6(Oxidation): 100	M6(Oxidation)	53	0	2	HCD	568.269	1135.53	-0.0510424	3.11936	52.6088	-60	25795	20220706_E3_RSLC1_Clavel_Dagdas_GMI_ID794_onbead_dig_30per_16_mcherry_control_TYMV_WT.raw
6423	ü	cont_P02538; cont_P48668; cont_Q8BGZ7	Keratin, type II cytoskeletal 6A OS=Homo sapiens GN=KRT6A PE=1 SV=3 | Keratin, type II cytoskeletal 6C OS=Homo sapiens GN=KRT6C PE=1 SV=3 | Keratin, type II cytoskeletal 75 OS=Mus musculus GN=Krt75 PE=1 SV=1	00360; 00360; 00347																ü													YEELQVTAGR	309.602	309.602	1	9.24471e+07	High				65	0	2	HCD	583.295	1165.58	-1.49595	25.5868	52.5973	-45	25789	20220706_E3_RSLC1_Clavel_Dagdas_GMI_ID794_onbead_dig_30per_16_mcherry_control_TYMV_WT.raw
6424		p999_x000D_; cont_P00029	mcherry<|>mCherry mCherry	00131; 00131																ü													GTNFPSDGPVMQK	486.388	486.388	1	2.34624e+10	High		M11(Oxidation): 100	M11(Oxidation)	60	0	2	HCD	697.324	1393.64	-1.13395	0	52.5924	-45	25786	20220706_E3_RSLC1_Clavel_Dagdas_GMI_ID794_onbead_dig_30per_16_mcherry_control_TYMV_WT.raw
6425		p999_x000D_; cont_P00029	mcherry<|>mCherry mCherry	00021; 00021																ü													VHMEGSVNGHEFEIEGEGEGR	158.244	158.244	1	2.24812e+07	High		M3(Oxidation): 100	M3(Oxidation)	153	0	3	HCD	772.338	2315	-0.00427874	63.1439	52.5864	-75	25783	20220706_E3_RSLC1_Clavel_Dagdas_GMI_ID794_onbead_dig_30per_16_mcherry_control_TYMV_WT.raw
6426		p999_x000D_; cont_P00029	mcherry<|>mCherry mCherry	00226																ü													HSTGGMDELYK	365.997	365.997	1	2.64898e+10	High				49	0	2	HCD	619.279	1237.55	-1.17622	0	52.5691	-60	25774	20220706_E3_RSLC1_Clavel_Dagdas_GMI_ID794_onbead_dig_30per_16_mcherry_control_TYMV_WT.raw
6427	ü	cont_P15636	Protease 1 OS=Achromobacter lyticus PE=1 SV=1	00343																ü													DQNYPGAIAIHHPNVAEK	403.722	403.722	1	2.45663e+09	High				100	0	4	HCD	494.251	1973.98	-0.531605	30.8652	52.5641	-60	25771	20220706_E3_RSLC1_Clavel_Dagdas_GMI_ID794_onbead_dig_30per_16_mcherry_control_TYMV_WT.raw
6428	ü	cont_P02538; cont_P48668; cont_Q8BGZ7	Keratin, type II cytoskeletal 6A OS=Homo sapiens GN=KRT6A PE=1 SV=3 | Keratin, type II cytoskeletal 6C OS=Homo sapiens GN=KRT6C PE=1 SV=3 | Keratin, type II cytoskeletal 75 OS=Mus musculus GN=Krt75 PE=1 SV=1	00360; 00360; 00347																ü													YEELQVTAGR	332.671	332.671	1	1.25264e+09	High				63	0	2	HCD	583.296	1165.59	0.285619	2.53407	52.5623	-60	25770	20220706_E3_RSLC1_Clavel_Dagdas_GMI_ID794_onbead_dig_30per_16_mcherry_control_TYMV_WT.raw
6429	ü	cont_Q5D862	Filaggrin-2 OS=Homo sapiens GN=FLG2 PE=1 SV=1	00218																ü													ESGEEYESGSGSNSWER	361.847	361.847	1	0	Unknown				59	0	2	HCD	945.375	1889.74	0.240187	0	52.5544	-45	25766	20220706_E3_RSLC1_Clavel_Dagdas_GMI_ID794_onbead_dig_30per_16_mcherry_control_TYMV_WT.raw
6430		AT1G72610.1	germin-like protein 1	00029																ü													RAETPAGYPCIRPIHVK	336.227	336.227	1	0	Unknown			C10(Methylthio)	97	2	4	HCD	489.259	1954.01	-1.30663	0	52.5507	-45	25764	20220706_E3_RSLC1_Clavel_Dagdas_GMI_ID794_onbead_dig_30per_16_mcherry_control_TYMV_WT.raw
6431	ü	cont_P02533; cont_Q61782	Keratin, type I cytoskeletal 14 OS=Homo sapiens GN=KRT14 PE=1 SV=4 | Type I epidermal keratin mRNA, 3'end (Fragment) OS=Mus musculus PE=2 SV=1	00417; 00039																ü													RLLEGEDAHLSSSQFSSGSQSSR	540.009	540.009	1	6.05823e+06	High				217	1	3	HCD	822.392	2465.16	-1.82786	0	52.5488	-45	25763	20220706_E3_RSLC1_Clavel_Dagdas_GMI_ID794_onbead_dig_30per_16_mcherry_control_TYMV_WT.raw
6432	ü	cont_P62937	Peptidyl-prolyl cis-trans isomerase A OS=Homo sapiens GN=PPIA PE=1 SV=2	00119																ü													TEWLDGK	156.896	156.896	1	5.11338e+06	High				28	0	2	HCD	424.711	848.414	-0.940399	0	52.5323	-75	25754	20220706_E3_RSLC1_Clavel_Dagdas_GMI_ID794_onbead_dig_30per_16_mcherry_control_TYMV_WT.raw
6433		AT3G09790.1; AT3G52590.1_x000D_; AT2G36170.1; AT1G31340.1	ubiquitin 8 | ubiquitin extension protein 1<|>Ubiquitin supergroup;Ribosomal protein L40e | related to ubiquitin 1	00057,00133; 00055; 00055																ü													TLADYNIQK	250.009	250.009	1	2.69639e+09	High				24	0	2	HCD	533.282	1065.56	-0.0922623	0	52.4772	-60	25725	20220706_E3_RSLC1_Clavel_Dagdas_GMI_ID794_onbead_dig_30per_16_mcherry_control_TYMV_WT.raw
6434		p999_x000D_; cont_P00029	mcherry<|>mCherry mCherry	00155; 00155																ü													MYPEDGALK	198.087	198.087	1	4.71564e+09	High	X			54	0	2	HCD	512.244	1023.48	-0.641653	0.845322	52.4735	-60	25723	20220706_E3_RSLC1_Clavel_Dagdas_GMI_ID794_onbead_dig_30per_16_mcherry_control_TYMV_WT.raw
6435	ü	cont_P02768	Serum albumin OS=Homo sapiens GN=ALB PE=1 SV=2	00037																ü													DLGEENFK	196.02	196.02	1	2.70113e+07	High				42	0	2	HCD	476.224	951.44	-1.42254	0	52.4693	-45	25721	20220706_E3_RSLC1_Clavel_Dagdas_GMI_ID794_onbead_dig_30per_16_mcherry_control_TYMV_WT.raw
6436		p999_x000D_; cont_P00029	mcherry<|>mCherry mCherry	00145; 00145																ü													TMGWEASSER	261.173	261.173	1	1.63057e+10	High				32	0	2	HCD	577.251	1153.49	0.201008	0	52.4656	-45	25719	20220706_E3_RSLC1_Clavel_Dagdas_GMI_ID794_onbead_dig_30per_16_mcherry_control_TYMV_WT.raw
6437	ü	cont_P04259; cont_P02538; cont_P48668; cont_Q8BGZ7	Keratin, type II cytoskeletal 6B OS=Homo sapiens GN=KRT6B PE=1 SV=5 | Keratin, type II cytoskeletal 6A OS=Homo sapiens GN=KRT6A PE=1 SV=3 | Keratin, type II cytoskeletal 6C OS=Homo sapiens GN=KRT6C PE=1 SV=3 | Keratin, type II cytoskeletal 75 OS=Mus musculus GN=Krt75 PE=1 SV=1	00350; 00350; 00350; 00337																ü													AEAESWYQTK	285.778	285.778	1	1.33589e+09	High				60	0	2	HCD	606.78	1212.55	-0.824872	0	52.4582	-45	25715	20220706_E3_RSLC1_Clavel_Dagdas_GMI_ID794_onbead_dig_30per_16_mcherry_control_TYMV_WT.raw
6438	ü	cont_P02768	Serum albumin OS=Homo sapiens GN=ALB PE=1 SV=2	00037																ü													DLGEENFK	217.069	217.069	1	2.05931e+07	High				41	0	2	HCD	476.224	951.441	-0.587404	19.756	52.4368	-60	25704	20220706_E3_RSLC1_Clavel_Dagdas_GMI_ID794_onbead_dig_30per_16_mcherry_control_TYMV_WT.raw
6439	ü	cont_P02533; cont_Q61782	Keratin, type I cytoskeletal 14 OS=Homo sapiens GN=KRT14 PE=1 SV=4 | Type I epidermal keratin mRNA, 3'end (Fragment) OS=Mus musculus PE=2 SV=1	00417; 00039																ü													RLLEGEDAHLSSSQFSSGSQSSR	567.822	567.822	1	3.64999e+07	High				229	1	3	HCD	822.394	2465.17	0.553769	0	52.4331	-60	25702	20220706_E3_RSLC1_Clavel_Dagdas_GMI_ID794_onbead_dig_30per_16_mcherry_control_TYMV_WT.raw
6440		p999_x000D_; cont_P00029	mcherry<|>mCherry mCherry	00155; 00155																ü													MYPEDGALK	331.653	331.653	1	3.00001e+10	High		M1(Oxidation): 100	M1(Oxidation)	52	0	2	HCD	520.242	1039.48	-0.358647	0	52.3999	-75	25685	20220706_E3_RSLC1_Clavel_Dagdas_GMI_ID794_onbead_dig_30per_16_mcherry_control_TYMV_WT.raw
6441	ü	cont_P02533; cont_Q61782	Keratin, type I cytoskeletal 14 OS=Homo sapiens GN=KRT14 PE=1 SV=4 | Type I epidermal keratin mRNA, 3'end (Fragment) OS=Mus musculus PE=2 SV=1	00417; 00039																ü													RLLEGEDAHLSSSQFSSGSQSSR	489.133	489.133	1	4.826e+07	High				215	1	4	HCD	617.046	2465.16	-2.00002	0	52.3939	-60	25682	20220706_E3_RSLC1_Clavel_Dagdas_GMI_ID794_onbead_dig_30per_16_mcherry_control_TYMV_WT.raw
6442		p999_x000D_; cont_P00029	mcherry<|>mCherry mCherry	00226																ü													HSTGGMDELYK	193.907	193.907	1	2.9381e+08	High		S2(Phospho): 100	S2(Phospho)	41	0	2	HCD	659.263	1317.52	0.572952	88.433	52.3864	-60	25678	20220706_E3_RSLC1_Clavel_Dagdas_GMI_ID794_onbead_dig_30per_16_mcherry_control_TYMV_WT.raw
6443	ü	cont_Q04695	Keratin, type I cytoskeletal 17 OS=Homo sapiens GN=KRT17 PE=1 SV=2	00322																ü													ASLEGNLAETENR	228.494	228.494	1	4.93599e+08	High				103	0	2	HCD	702.342	1403.68	-0.0698198	0	52.3804	-45	25675	20220706_E3_RSLC1_Clavel_Dagdas_GMI_ID794_onbead_dig_30per_16_mcherry_control_TYMV_WT.raw
6444		p999_x000D_; cont_P00029	mcherry<|>mCherry mCherry	00155; 00155																ü													MYPEDGALKGEIK	422.134	422.134	1	4.97196e+08	High		M1(Oxidation): 100	M1(Oxidation)	82	1	3	HCD	489.578	1466.72	-0.149105	3.39308	52.3583	-75	25663	20220706_E3_RSLC1_Clavel_Dagdas_GMI_ID794_onbead_dig_30per_16_mcherry_control_TYMV_WT.raw
6445		p999_x000D_; cont_P00029	mcherry<|>mCherry mCherry	00002; 00002																ü													VSKGEEDNMAIIK	203.464	203.464	1	1.77955e+10	High	X			101	1	3	HCD	478.582	1433.73	0.370915	40.9496	52.3486	-60	25658	20220706_E3_RSLC1_Clavel_Dagdas_GMI_ID794_onbead_dig_30per_16_mcherry_control_TYMV_WT.raw
6446		p999_x000D_; cont_P00029	mcherry<|>mCherry mCherry	00131; 00131																ü													GTNFPSDGPVMQK	438.551	438.551	1	1.88033e+08	High		M11(Oxidation): 100	M11(Oxidation)	62	0	3	HCD	465.218	1393.64	-1.21935	0	52.3063	-60	25636	20220706_E3_RSLC1_Clavel_Dagdas_GMI_ID794_onbead_dig_30per_16_mcherry_control_TYMV_WT.raw
6447	ü	cont_P04264	Keratin, type II cytoskeletal 1 OS=Homo sapiens GN=KRT1 PE=1 SV=6	00066																ü													SLVNLGGSK	202.282	202.282	1	7.90537e+09	High	X			44	0	2	HCD	437.753	874.499	0.166082	33.5764	52.3007	-60	25633	20220706_E3_RSLC1_Clavel_Dagdas_GMI_ID794_onbead_dig_30per_16_mcherry_control_TYMV_WT.raw
6448	ü	cont_Q04695	Keratin, type I cytoskeletal 17 OS=Homo sapiens GN=KRT17 PE=1 SV=2	00322																ü													ASLEGNLAETENR	411.17	411.17	1	4.93599e+08	High				103	0	2	HCD	702.341	1403.68	-0.500312	1.35015	52.2536	-45	25609	20220706_E3_RSLC1_Clavel_Dagdas_GMI_ID794_onbead_dig_30per_16_mcherry_control_TYMV_WT.raw
6449	ü	cont_P02533; cont_P08779; cont_P35527; cont_P13645; cont_Q04695; cont_Q61414.2	Keratin, type I cytoskeletal 14 OS=Homo sapiens GN=KRT14 PE=1 SV=4 | Keratin, type I cytoskeletal 16 OS=Homo sapiens GN=KRT16 PE=1 SV=4 | Keratin, type I cytoskeletal 9 OS=Homo sapiens GN=KRT9 PE=1 SV=3 | Keratin, type I cytoskeletal 10 OS=Homo sapiens GN=KRT10 PE=1 SV=6 | Keratin, type I cytoskeletal 17 OS=Homo sapiens GN=KRT17 PE=1 SV=2 | Keratin, type I cytoskeletal 15	00095; 00164; 00157; 00128; 00126; 00109; 00091																ü													LASYLDK	199.166	199.166	1	0	Unknown				8	0	2	HCD	405.223	809.439	-1.63038	0	52.2439	-75	25603	20220706_E3_RSLC1_Clavel_Dagdas_GMI_ID794_onbead_dig_30per_16_mcherry_control_TYMV_WT.raw
6450	ü	cont_Q04695	Keratin, type I cytoskeletal 17 OS=Homo sapiens GN=KRT17 PE=1 SV=2	00322																ü													ASLEGNLAETENR	253.65	253.65	1	3.89658e+06	High				107	0	2	HCD	702.342	1403.68	1.06446	0	52.2323	-60	25597	20220706_E3_RSLC1_Clavel_Dagdas_GMI_ID794_onbead_dig_30per_16_mcherry_control_TYMV_WT.raw
6451	ü	cont_P02538; cont_P48668; cont_P13647	Keratin, type II cytoskeletal 6A OS=Homo sapiens GN=KRT6A PE=1 SV=3 | Keratin, type II cytoskeletal 6C OS=Homo sapiens GN=KRT6C PE=1 SV=3 | Keratin, type II cytoskeletal 5 OS=Homo sapiens GN=KRT5 PE=1 SV=3	00224; 00224; 00229																ü													QLDSIVGER	225.089	225.089	1	9.93298e+08	High				49	0	2	HCD	508.772	1016.54	0.173395	6.12379	52.1928	-60	25576	20220706_E3_RSLC1_Clavel_Dagdas_GMI_ID794_onbead_dig_30per_16_mcherry_control_TYMV_WT.raw
6452		AT1G79530.1	glyceraldehyde-3-phosphate dehydrogenase of plastid 1	00304																ü													VLPELNGK	178.515	178.515	1	9.80367e+06	High		N6(Deamidated): 100	N6(Deamidated)	15	0	2	HCD	435.751	870.495	1.67325	93.8965	52.1609	-60	25560	20220706_E3_RSLC1_Clavel_Dagdas_GMI_ID794_onbead_dig_30per_16_mcherry_control_TYMV_WT.raw
6453	ü	cont_P35527	Keratin, type I cytoskeletal 9 OS=Homo sapiens GN=KRT9 PE=1 SV=3	00005																ü													QFSSSYLSR	204.553	204.553	1	1.68082e+09	High				42	0	2	HCD	537.764	1074.52	-1.59031	0	52.159	-60	25559	20220706_E3_RSLC1_Clavel_Dagdas_GMI_ID794_onbead_dig_30per_16_mcherry_control_TYMV_WT.raw
6454		p999_x000D_; cont_P00029	mcherry<|>mCherry mCherry	00155; 00155																ü													MYPEDGALKGEIK	401.124	401.124	1	6.22692e+09	High		M1(Oxidation): 100	M1(Oxidation)	83	1	3	HCD	489.578	1466.72	-0.390613	2.40285	52.1553	-60	25557	20220706_E3_RSLC1_Clavel_Dagdas_GMI_ID794_onbead_dig_30per_16_mcherry_control_TYMV_WT.raw
6455		AT3G57410.1; AT2G41740.1	villin 3 | villin 2	00019; 00017																ü													PGTEIWR	212.11	212.11	1	2.75989e+06	High				18	0	2	HCD	429.726	858.445	-2.11971	0	52.1358	-75	25547	20220706_E3_RSLC1_Clavel_Dagdas_GMI_ID794_onbead_dig_30per_16_mcherry_control_TYMV_WT.raw
6456	ü	cont_Q04695	Keratin, type I cytoskeletal 17 OS=Homo sapiens GN=KRT17 PE=1 SV=2	00322																ü													ASLEGNLAETENR	294.455	294.455	1	1.32974e+07	High				100	0	3	HCD	468.564	1403.68	0.517117	0	52.0999	-75	25528	20220706_E3_RSLC1_Clavel_Dagdas_GMI_ID794_onbead_dig_30per_16_mcherry_control_TYMV_WT.raw
6457	ü	cont_P08779	Keratin, type I cytoskeletal 16 OS=Homo sapiens GN=KRT16 PE=1 SV=4	00254																ü													NHEEEMLALR	308.478	308.478	1	7.69119e+06	High		M6(Oxidation): 100	M6(Oxidation)	79	0	3	HCD	419.867	1257.59	-1.41335	6.67551	52.0979	-75	25527	20220706_E3_RSLC1_Clavel_Dagdas_GMI_ID794_onbead_dig_30per_16_mcherry_control_TYMV_WT.raw
6458		p999_x000D_; cont_P00029	mcherry<|>mCherry mCherry	00129; 00129																ü													LRGTNFPSDGPVMQK	303.956	303.956	1	1.03088e+09	High				102	1	3	HCD	549.615	1646.83	-1.31344	0	52.0961	-75	25526	20220706_E3_RSLC1_Clavel_Dagdas_GMI_ID794_onbead_dig_30per_16_mcherry_control_TYMV_WT.raw
6459	ü	cont_Q04695	Keratin, type I cytoskeletal 17 OS=Homo sapiens GN=KRT17 PE=1 SV=2	00322																ü													ASLEGNLAETENR	241.532	241.532	1	1.54482e+07	High				103	0	3	HCD	468.563	1403.68	-0.460596	35.6311	52.0848	-60	25521	20220706_E3_RSLC1_Clavel_Dagdas_GMI_ID794_onbead_dig_30per_16_mcherry_control_TYMV_WT.raw
6460	ü	cont_P04259; cont_P02538; cont_P48668; cont_Q8BGZ7	Keratin, type II cytoskeletal 6B OS=Homo sapiens GN=KRT6B PE=1 SV=5 | Keratin, type II cytoskeletal 6A OS=Homo sapiens GN=KRT6A PE=1 SV=3 | Keratin, type II cytoskeletal 6C OS=Homo sapiens GN=KRT6C PE=1 SV=3 | Keratin, type II cytoskeletal 75 OS=Mus musculus GN=Krt75 PE=1 SV=1	00350; 00350; 00350; 00337																ü													AEAESWYQTK	222.42	222.42	1	1.33589e+09	High				57	0	2	HCD	606.78	1212.55	-0.404046	0	52.0732	-45	25515	20220706_E3_RSLC1_Clavel_Dagdas_GMI_ID794_onbead_dig_30per_16_mcherry_control_TYMV_WT.raw
6461		p999_x000D_; cont_P00029	mcherry<|>mCherry mCherry	00005; 00005																ü													GEEDNMAIIK	277.413	277.413	1	1.26496e+10	High		M6(Oxidation): 100	M6(Oxidation)	57	0	2	HCD	568.269	1135.53	0.616241	0	52.0702	-45	25513	20220706_E3_RSLC1_Clavel_Dagdas_GMI_ID794_onbead_dig_30per_16_mcherry_control_TYMV_WT.raw
6462	ü	cont_P35908	Keratin, type II cytoskeletal 2 epidermal OS=Homo sapiens GN=KRT2 PE=1 SV=2	00035																ü													RSTSSFSCLSR	162.629	162.629	1	1.51046e+06	High			C8(Methylthio)	62	1	3	HCD	426.196	1276.57	-1.97667	61.9088	52.0613	-75	25508	20220706_E3_RSLC1_Clavel_Dagdas_GMI_ID794_onbead_dig_30per_16_mcherry_control_TYMV_WT.raw
6463		p999_x000D_; cont_P00029	mcherry<|>mCherry mCherry	00226																ü													HSTGGMDELYK	389.417	389.417	1	5.3595e+10	High				44	0	2	HCD	619.278	1237.55	-1.84569	0	52.0557	-75	25505	20220706_E3_RSLC1_Clavel_Dagdas_GMI_ID794_onbead_dig_30per_16_mcherry_control_TYMV_WT.raw
6464		p999_x000D_; cont_P00029	mcherry<|>mCherry mCherry	00145; 00145																ü													TMGWEASSER	272.936	272.936	1	2.63111e+10	High		M2(Oxidation): 100	M2(Oxidation)	36	0	2	HCD	585.248	1169.49	-0.901212	24.7142	52.0497	-60	25502	20220706_E3_RSLC1_Clavel_Dagdas_GMI_ID794_onbead_dig_30per_16_mcherry_control_TYMV_WT.raw
6465	ü	cont_P13647	Keratin, type II cytoskeletal 5 OS=Homo sapiens GN=KRT5 PE=1 SV=3	00064																ü													SLYNLGGSK	250.434	250.434	1	7.73529e+08	High				33	0	2	HCD	469.751	938.494	-0.128623	0	52.0442	-60	25499	20220706_E3_RSLC1_Clavel_Dagdas_GMI_ID794_onbead_dig_30per_16_mcherry_control_TYMV_WT.raw
6466		p999_x000D_; cont_P00029	mcherry<|>mCherry mCherry	00145; 00145																ü													TMGWEASSER	355.494	355.494	1	3.85029e+10	High				32	0	2	HCD	577.251	1153.49	-0.204868	0	52.0405	-60	25497	20220706_E3_RSLC1_Clavel_Dagdas_GMI_ID794_onbead_dig_30per_16_mcherry_control_TYMV_WT.raw
6467	ü	cont_Q04695	Keratin, type I cytoskeletal 17 OS=Homo sapiens GN=KRT17 PE=1 SV=2	00322																ü													ASLEGNLAETENR	361.219	361.219	1	4.93599e+08	High				103	0	2	HCD	702.342	1403.68	-0.144055	0	52.0306	-45	25492	20220706_E3_RSLC1_Clavel_Dagdas_GMI_ID794_onbead_dig_30per_16_mcherry_control_TYMV_WT.raw
6468		p999_x000D_; cont_P00029	mcherry<|>mCherry mCherry	00155; 00155																ü													MYPEDGALK	214.728	214.728	1	6.67991e+10	High				54	0	2	HCD	512.244	1023.48	-0.622274	0	52.0119	-75	25481	20220706_E3_RSLC1_Clavel_Dagdas_GMI_ID794_onbead_dig_30per_16_mcherry_control_TYMV_WT.raw
6469	ü	cont_P35908	Keratin, type II cytoskeletal 2 epidermal OS=Homo sapiens GN=KRT2 PE=1 SV=2	00288																ü													DVDNAYMIK	352.603	352.603	1	4.13474e+07	High		M7(Oxidation): 100	M7(Oxidation)	53	0	2	HCD	542.753	1084.5	-0.103751	37.9996	51.998	-60	25473	20220706_E3_RSLC1_Clavel_Dagdas_GMI_ID794_onbead_dig_30per_16_mcherry_control_TYMV_WT.raw
6470		p999_x000D_; cont_P00029	mcherry<|>mCherry mCherry	00145; 00145																ü													TMGWEASSER	288.895	288.895	1	1.63057e+10	High				41	0	2	HCD	577.253	1153.5	3.18615	26.3397	51.992	-45	25470	20220706_E3_RSLC1_Clavel_Dagdas_GMI_ID794_onbead_dig_30per_16_mcherry_control_TYMV_WT.raw
6471	ü	cont_P04259; cont_P02538; cont_P48668	Keratin, type II cytoskeletal 6B OS=Homo sapiens GN=KRT6B PE=1 SV=5 | Keratin, type II cytoskeletal 6A OS=Homo sapiens GN=KRT6A PE=1 SV=3 | Keratin, type II cytoskeletal 6C OS=Homo sapiens GN=KRT6C PE=1 SV=3	00060; 00060; 00060																ü													SLYGLGGSK	193.008	193.008	1	1.75423e+08	High				24	0	2	HCD	441.24	881.472	-0.543822	0	51.9864	-45	25467	20220706_E3_RSLC1_Clavel_Dagdas_GMI_ID794_onbead_dig_30per_16_mcherry_control_TYMV_WT.raw
6472	ü	cont_P08779	Keratin, type I cytoskeletal 16 OS=Homo sapiens GN=KRT16 PE=1 SV=4	00254																ü													NHEEEMLALR	356.687	356.687	1	1.29138e+07	High				81	0	2	HCD	621.299	1241.59	-2.84564	0	51.9681	-75	25457	20220706_E3_RSLC1_Clavel_Dagdas_GMI_ID794_onbead_dig_30per_16_mcherry_control_TYMV_WT.raw
6473	ü	cont_P08779	Keratin, type I cytoskeletal 16 OS=Homo sapiens GN=KRT16 PE=1 SV=4	00254																ü													NHEEEMLALR	299.909	299.909	1	2.00862e+07	High				72	0	2	HCD	621.303	1241.6	3.05409	4.98316	51.9528	-60	25449	20220706_E3_RSLC1_Clavel_Dagdas_GMI_ID794_onbead_dig_30per_16_mcherry_control_TYMV_WT.raw
6474	ü	cont_P08779	Keratin, type I cytoskeletal 16 OS=Homo sapiens GN=KRT16 PE=1 SV=4	00420																ü													LLEGEDAHLSSQQASGQSYSSR	448.148	448.148	1	5.84449e+06	High				161	0	3	HCD	784.034	2350.09	-0.843288	0	51.9361	-45	25440	20220706_E3_RSLC1_Clavel_Dagdas_GMI_ID794_onbead_dig_30per_16_mcherry_control_TYMV_WT.raw
6475	ü	cont_P08779	Keratin, type I cytoskeletal 16 OS=Homo sapiens GN=KRT16 PE=1 SV=4	00254																ü													NHEEEMLALR	380.956	380.956	1	2.06354e+08	High				75	0	2	HCD	621.301	1241.59	-0.189752	0	51.9342	-45	25439	20220706_E3_RSLC1_Clavel_Dagdas_GMI_ID794_onbead_dig_30per_16_mcherry_control_TYMV_WT.raw
6476	ü	cont_P08779	Keratin, type I cytoskeletal 16 OS=Homo sapiens GN=KRT16 PE=1 SV=4	00254																ü													NHEEEMLALR	269.71	269.71	1	3.87496e+07	High				75	0	3	HCD	414.536	1241.59	0.217844	0	51.9219	-75	25433	20220706_E3_RSLC1_Clavel_Dagdas_GMI_ID794_onbead_dig_30per_16_mcherry_control_TYMV_WT.raw
6477		AT5G22080.1	Chaperone DnaJ-domain superfamily protein	00127																ü													SLVDEGKHEHIYEQSEEFQK	317.519	317.519	1	8.97255e+06	High				196	1	4	HCD	608.789	2432.13	-0.823986	13.7642	51.9141	-60	25429	20220706_E3_RSLC1_Clavel_Dagdas_GMI_ID794_onbead_dig_30per_16_mcherry_control_TYMV_WT.raw
6478	ü	cont_P08779	Keratin, type I cytoskeletal 16 OS=Homo sapiens GN=KRT16 PE=1 SV=4	00254																ü													NHEEEMLALR	271.841	271.841	1	6.8432e+07	High				81	0	3	HCD	414.536	1241.59	-0.961316	26.4082	51.9123	-60	25428	20220706_E3_RSLC1_Clavel_Dagdas_GMI_ID794_onbead_dig_30per_16_mcherry_control_TYMV_WT.raw
6479		p999_x000D_; cont_P00029	mcherry<|>mCherry mCherry	00021; 00021																ü													VHMEGSVNGHEFEIEGEGEGRPYEGTQTAK	446.955	446.955	1	3.64773e+08	High		M3(Oxidation): 100	M3(Oxidation)	116	1	4	HCD	823.371	3290.46	-0.705769	0	51.9067	-60	25425	20220706_E3_RSLC1_Clavel_Dagdas_GMI_ID794_onbead_dig_30per_16_mcherry_control_TYMV_WT.raw
6480		AT4G23670.1	Polyketide cyclase/dehydrase and lipid transport superfamily protein	00108																ü													SEDSCVCK	164.203	164.203	1	2.7965e+06	Medium			C5(Methylthio); C7(Methylthio)	5	0	2	HCD	481.658	962.309	0.831473	0	51.8855	-75	25414	20220706_E3_RSLC1_Clavel_Dagdas_GMI_ID794_onbead_dig_30per_16_mcherry_control_TYMV_WT.raw
6481	ü	cont_P15636	Protease 1 OS=Achromobacter lyticus PE=1 SV=1	00410																ü													VLGQLHGGPSSCSATGTNR	462.341	462.341	1	2.52575e+09	High			C12(Methylthio)	155	0	3	HCD	629.966	1887.88	1.04763	0	51.878	-75	25410	20220706_E3_RSLC1_Clavel_Dagdas_GMI_ID794_onbead_dig_30per_16_mcherry_control_TYMV_WT.raw
6482	ü	cont_P00761	Trypsin OS=Sus scrofa PE=1 SV=1	00108																ü													VATVSLPR	215.336	215.336	1	1.29894e+10	High				24	0	2	HCD	421.758	842.509	-0.114471	0	51.8626	-60	25402	20220706_E3_RSLC1_Clavel_Dagdas_GMI_ID794_onbead_dig_30per_16_mcherry_control_TYMV_WT.raw
6483	ü	cont_P04259; cont_P02538; cont_P48668	Keratin, type II cytoskeletal 6B OS=Homo sapiens GN=KRT6B PE=1 SV=5 | Keratin, type II cytoskeletal 6A OS=Homo sapiens GN=KRT6A PE=1 SV=3 | Keratin, type II cytoskeletal 6C OS=Homo sapiens GN=KRT6C PE=1 SV=3	00060; 00060; 00060																ü													SLYGLGGSK	238.388	238.388	1	1.75423e+08	High				24	0	2	HCD	441.24	881.473	0.359919	0	51.8548	-45	25398	20220706_E3_RSLC1_Clavel_Dagdas_GMI_ID794_onbead_dig_30per_16_mcherry_control_TYMV_WT.raw
6484		p999_x000D_; cont_P00029	mcherry<|>mCherry mCherry	00188; 00188																ü													AKKPVQLPGAYNVNIK	230.528	230.528	1	5.86276e+06	High		N14(Deamidated): 99.79	N14(Deamidated)	28	2	3	HCD	581.006	1741	1.96951	55.9346	51.8382	-75	25389	20220706_E3_RSLC1_Clavel_Dagdas_GMI_ID794_onbead_dig_30per_16_mcherry_control_TYMV_WT.raw
6485		AT2G41840.1	Ribosomal protein S5 family protein	00258																ü													SPYQEHTDFLASK	223.968	223.968	1	3.53444e+06	High				106	0	3	HCD	508.244	1522.72	-0.188035	0	51.8323	-60	25386	20220706_E3_RSLC1_Clavel_Dagdas_GMI_ID794_onbead_dig_30per_16_mcherry_control_TYMV_WT.raw
6486	ü	cont_P04259; cont_P02538; cont_P48668	Keratin, type II cytoskeletal 6B OS=Homo sapiens GN=KRT6B PE=1 SV=5 | Keratin, type II cytoskeletal 6A OS=Homo sapiens GN=KRT6A PE=1 SV=3 | Keratin, type II cytoskeletal 6C OS=Homo sapiens GN=KRT6C PE=1 SV=3	00060; 00060; 00060																ü													SLYGLGGSK	237.374	237.374	1	1.26093e+09	High				24	0	2	HCD	441.24	881.473	0.0840441	10.9387	51.8267	-60	25383	20220706_E3_RSLC1_Clavel_Dagdas_GMI_ID794_onbead_dig_30per_16_mcherry_control_TYMV_WT.raw
6487		p999_x000D_; cont_P00029	mcherry<|>mCherry mCherry	00005; 00005																ü													GEEDNMAIIK	380.365	380.365	1	7.87948e+09	High		M6(Oxidation): 100	M6(Oxidation)	57	0	2	HCD	568.269	1135.53	0.519208	0	51.8211	-60	25380	20220706_E3_RSLC1_Clavel_Dagdas_GMI_ID794_onbead_dig_30per_16_mcherry_control_TYMV_WT.raw
6488		AT5G49910.1; AT4G24280.1	chloroplast heat shock protein 70-2 | chloroplast heat shock protein 70-1	00567; 00567																ü													KQDITITGASTLPK	287.939	287.939	1	1.27727e+07	High				29	1	3	HCD	491.615	1472.83	-0.659044	0	51.8097	-45	25374	20220706_E3_RSLC1_Clavel_Dagdas_GMI_ID794_onbead_dig_30per_16_mcherry_control_TYMV_WT.raw
6489		p999_x000D_; cont_P00029	mcherry<|>mCherry mCherry	00131; 00131																ü													GTNFPSDGPVMQK	482.641	482.641	1	2.34624e+10	High		M11(Oxidation): 100	M11(Oxidation)	64	0	2	HCD	697.325	1393.64	0.563006	0	51.806	-45	25372	20220706_E3_RSLC1_Clavel_Dagdas_GMI_ID794_onbead_dig_30per_16_mcherry_control_TYMV_WT.raw
6490	ü	cont_P04264	Keratin, type II cytoskeletal 1 OS=Homo sapiens GN=KRT1 PE=1 SV=6	00066																ü													SLVNLGGSK	182.81	182.81	1	1.77176e+09	High	X			68	0	2	HCD	437.752	874.496	-3.79076	0	51.8019	-75	25370	20220706_E3_RSLC1_Clavel_Dagdas_GMI_ID794_onbead_dig_30per_16_mcherry_control_TYMV_WT.raw
6491	ü	cont_P15636	Protease 1 OS=Achromobacter lyticus PE=1 SV=1	00343																ü													DQNYPGAIAIHHPNVAEK	409.363	409.363	1	1.51144e+09	High				94	0	3	HCD	658.666	1973.98	-0.182811	22.2772	51.7824	-60	25359	20220706_E3_RSLC1_Clavel_Dagdas_GMI_ID794_onbead_dig_30per_16_mcherry_control_TYMV_WT.raw
6492	ü	cont_P15636	Protease 1 OS=Achromobacter lyticus PE=1 SV=1	00343																ü													DQNYPGAIAIHHPNVAEK	500.098	500.098	1	2.45663e+09	High				94	0	4	HCD	494.251	1973.98	-0.00410299	1.99715	51.7805	-60	25358	20220706_E3_RSLC1_Clavel_Dagdas_GMI_ID794_onbead_dig_30per_16_mcherry_control_TYMV_WT.raw
6493	ü	cont_Q04695	Keratin, type I cytoskeletal 17 OS=Homo sapiens GN=KRT17 PE=1 SV=2	00031																ü													LSGGLGAGSCR	216.116	216.116	1	5.52951e+08	High			C10(Methylthio)	59	0	2	HCD	512.238	1023.47	-2.59096	0	51.7707	-45	25353	20220706_E3_RSLC1_Clavel_Dagdas_GMI_ID794_onbead_dig_30per_16_mcherry_control_TYMV_WT.raw
6494		p999_x000D_; cont_P00029	mcherry<|>mCherry mCherry	00002; 00002																ü													VSKGEEDNMAIIK	327.071	327.071	1	6.75929e+06	High		N8(Deamidated): 100	N8(Deamidated)	99	1	3	HCD	478.909	1434.71	-0.499861	0	51.7558	-75	25346	20220706_E3_RSLC1_Clavel_Dagdas_GMI_ID794_onbead_dig_30per_16_mcherry_control_TYMV_WT.raw
6495	ü	cont_P08779	Keratin, type I cytoskeletal 16 OS=Homo sapiens GN=KRT16 PE=1 SV=4	00420																ü													LLEGEDAHLSSQQASGQSYSSR	495.952	495.952	1	6.67779e+07	High				163	0	3	HCD	784.036	2350.09	0.801006	0	51.7443	-60	25340	20220706_E3_RSLC1_Clavel_Dagdas_GMI_ID794_onbead_dig_30per_16_mcherry_control_TYMV_WT.raw
6496	ü	cont_Q06830	Peroxiredoxin-1 OS=Homo sapiens GN=PRDX1 PE=1 SV=1	00121																ü													ADEGISFR	212.452	212.452	1	3.00544e+07	High				48	0	2	HCD	447.719	894.43	-1.20678	26.2813	51.7059	-60	25320	20220706_E3_RSLC1_Clavel_Dagdas_GMI_ID794_onbead_dig_30per_16_mcherry_control_TYMV_WT.raw
6497		AT3G09790.1; AT3G52590.1_x000D_; AT2G36170.1; AT1G31340.1	ubiquitin 8 | ubiquitin extension protein 1<|>Ubiquitin supergroup;Ribosomal protein L40e | related to ubiquitin 1	00057,00133; 00055; 00055																ü													TLADYNIQK	243.452	243.452	1	2.69639e+09	High				24	0	2	HCD	533.282	1065.56	-0.174543	0	51.7029	-60	25318	20220706_E3_RSLC1_Clavel_Dagdas_GMI_ID794_onbead_dig_30per_16_mcherry_control_TYMV_WT.raw
6498		p999_x000D_; cont_P00029	mcherry<|>mCherry mCherry	00155; 00155																ü													MYPEDGALK	202.163	202.163	1	4.71564e+09	High	X			54	0	2	HCD	512.244	1023.48	-0.0130221	3.69001	51.7017	-60	25317	20220706_E3_RSLC1_Clavel_Dagdas_GMI_ID794_onbead_dig_30per_16_mcherry_control_TYMV_WT.raw
6499	ü	cont_P04259; cont_P02538; cont_P48668; cont_Q8BGZ7	Keratin, type II cytoskeletal 6B OS=Homo sapiens GN=KRT6B PE=1 SV=5 | Keratin, type II cytoskeletal 6A OS=Homo sapiens GN=KRT6A PE=1 SV=3 | Keratin, type II cytoskeletal 6C OS=Homo sapiens GN=KRT6C PE=1 SV=3 | Keratin, type II cytoskeletal 75 OS=Mus musculus GN=Krt75 PE=1 SV=1	00350; 00350; 00350; 00337																ü													AEAESWYQTK	282.261	282.261	1	1.33589e+09	High				58	0	2	HCD	606.78	1212.55	0.0127787	0	51.6928	-45	25312	20220706_E3_RSLC1_Clavel_Dagdas_GMI_ID794_onbead_dig_30per_16_mcherry_control_TYMV_WT.raw
6500		p999_x000D_; cont_P00029	mcherry<|>mCherry mCherry	00002; 00002																ü													VSKGEEDNMAIIK	714.875	714.875	1	8.2112e+07	High		M9(Oxidation): 100	N-Term(Prot)(Acetyl); M9(Oxidation)	116	1	2	HCD	746.372	1491.74	-0.0822913	0	51.6909	-45	25311	20220706_E3_RSLC1_Clavel_Dagdas_GMI_ID794_onbead_dig_30per_16_mcherry_control_TYMV_WT.raw
6501		AT3G52930.1	Aldolase superfamily protein	00238																ü													VSPEVIAEHTVR	348.772	348.772	1	1.00365e+07	High				54	0	3	HCD	446.246	1336.72	0.0479818	37.1868	51.6756	-60	25304	20220706_E3_RSLC1_Clavel_Dagdas_GMI_ID794_onbead_dig_30per_16_mcherry_control_TYMV_WT.raw
6502		p999_x000D_; cont_P00029	mcherry<|>mCherry mCherry	00226																ü													HSTGGMDELYK	290.446	290.446	1	1.93378e+07	High		S2(Phospho): 100	S2(Phospho)	41	0	3	HCD	439.845	1317.52	2.00617	0	51.6719	-60	25302	20220706_E3_RSLC1_Clavel_Dagdas_GMI_ID794_onbead_dig_30per_16_mcherry_control_TYMV_WT.raw
6503	ü	cont_P04259	Keratin, type II cytoskeletal 6B OS=Homo sapiens GN=KRT6B PE=1 SV=5	00224																ü													QLDNIVGER	163.921	163.921	1	1.74383e+08	High				32	0	2	HCD	522.28	1043.55	4.26296	59.123	51.67	-60	25301	20220706_E3_RSLC1_Clavel_Dagdas_GMI_ID794_onbead_dig_30per_16_mcherry_control_TYMV_WT.raw
6504		p999_x000D_; cont_P00029	mcherry<|>mCherry mCherry	00155; 00155																ü													MYPEDGALK	351.157	351.157	1	3.00001e+10	High		M1(Oxidation): 100	M1(Oxidation)	53	0	2	HCD	520.242	1039.48	0.14334	0	51.6375	-75	25284	20220706_E3_RSLC1_Clavel_Dagdas_GMI_ID794_onbead_dig_30per_16_mcherry_control_TYMV_WT.raw
6505		AT1G13440.1	glyceraldehyde-3-phosphate dehydrogenase C2	00224																ü													VLPSLNGK	172.74	172.74	1	1.22871e+07	High		N6(Deamidated): 100	N6(Deamidated)	15	0	2	HCD	414.744	828.481	-1.33505	0	51.6278	-60	25279	20220706_E3_RSLC1_Clavel_Dagdas_GMI_ID794_onbead_dig_30per_16_mcherry_control_TYMV_WT.raw
6506		p999_x000D_; cont_P00029	mcherry<|>mCherry mCherry	00226																ü													HSTGGMDELYK	270.021	270.021	1	2.9381e+08	High		S2(Phospho): 100	S2(Phospho)	40	0	2	HCD	659.263	1317.52	0.0492854	94.4272	51.6222	-60	25276	20220706_E3_RSLC1_Clavel_Dagdas_GMI_ID794_onbead_dig_30per_16_mcherry_control_TYMV_WT.raw
6507		p999_x000D_; cont_P00029	mcherry<|>mCherry mCherry	00145; 00145																ü													TMGWEASSER	314.246	314.246	1	1.63057e+10	High				32	0	2	HCD	577.251	1153.49	0.0252296	7.95157	51.6087	-45	25269	20220706_E3_RSLC1_Clavel_Dagdas_GMI_ID794_onbead_dig_30per_16_mcherry_control_TYMV_WT.raw
6508		p999_x000D_; cont_P00029	mcherry<|>mCherry mCherry	00226																ü													HSTGGMDELYK	433.799	433.799	1	2.64898e+10	High				49	0	2	HCD	619.279	1237.55	-1.43093	0	51.589	-60	25259	20220706_E3_RSLC1_Clavel_Dagdas_GMI_ID794_onbead_dig_30per_16_mcherry_control_TYMV_WT.raw
6509		p999_x000D_; cont_P00029	mcherry<|>mCherry mCherry	00002; 00002																ü													VSKGEEDNMAIIK	180.158	180.158	1	1.77955e+10	High	X			105	1	3	HCD	478.581	1433.73	-1.06569	29.5342	51.5815	-60	25255	20220706_E3_RSLC1_Clavel_Dagdas_GMI_ID794_onbead_dig_30per_16_mcherry_control_TYMV_WT.raw
6510		p999_x000D_; cont_P00029	mcherry<|>mCherry mCherry	00155; 00155																ü													MYPEDGALKGEIK	397.927	397.927	1	4.97196e+08	High		M1(Oxidation): 100	M1(Oxidation)	94	1	3	HCD	489.577	1466.72	-1.73831	66.5165	51.5602	-75	25244	20220706_E3_RSLC1_Clavel_Dagdas_GMI_ID794_onbead_dig_30per_16_mcherry_control_TYMV_WT.raw
6511		p999_x000D_; cont_P00029	mcherry<|>mCherry mCherry	00131; 00131																ü													GTNFPSDGPVMQK	471.137	471.137	1	1.88033e+08	High		M11(Oxidation): 100	M11(Oxidation)	62	0	3	HCD	465.217	1393.64	-4.60168	24.8392	51.5069	-60	25217	20220706_E3_RSLC1_Clavel_Dagdas_GMI_ID794_onbead_dig_30per_16_mcherry_control_TYMV_WT.raw
6512	ü	cont_P04264	Keratin, type II cytoskeletal 1 OS=Homo sapiens GN=KRT1 PE=1 SV=6	00066																ü													SLVNLGGSK	244.879	244.879	1	7.90537e+09	High	X			44	0	2	HCD	437.753	874.499	0.0602183	0	51.505	-60	25216	20220706_E3_RSLC1_Clavel_Dagdas_GMI_ID794_onbead_dig_30per_16_mcherry_control_TYMV_WT.raw
6513	ü	cont_P04264	Keratin, type II cytoskeletal 1 OS=Homo sapiens GN=KRT1 PE=1 SV=6	00484																ü													TLLEGEESR	214.171	214.171	1	1.65485e+10	High				59	0	2	HCD	517.262	1033.52	-0.237724	59.2757	51.4991	-45	25213	20220706_E3_RSLC1_Clavel_Dagdas_GMI_ID794_onbead_dig_30per_16_mcherry_control_TYMV_WT.raw
6514	ü	cont_P13645	Keratin, type I cytoskeletal 10 OS=Homo sapiens GN=KRT10 PE=1 SV=6	00236																ü													LKYENEVALR	326.081	326.081	1	1.12823e+07	High		N5(Deamidated): 100	N5(Deamidated)	54	1	3	HCD	412.559	1235.66	-0.507859	7.15529	51.4934	-45	25210	20220706_E3_RSLC1_Clavel_Dagdas_GMI_ID794_onbead_dig_30per_16_mcherry_control_TYMV_WT.raw
6515		ATCG00490.1	ribulose-bisphosphate carboxylases	00202																ü													DDENVNSQPFMR	295.946	295.946	1	2.61695e+06	High		M11(Oxidation): 100	M11(Oxidation)	61	0	2	HCD	734.312	1467.62	-0.630519	65.9579	51.4644	-45	25195	20220706_E3_RSLC1_Clavel_Dagdas_GMI_ID794_onbead_dig_30per_16_mcherry_control_TYMV_WT.raw
6516	ü	cont_P08779	Keratin, type I cytoskeletal 16 OS=Homo sapiens GN=KRT16 PE=1 SV=4	00042																ü													APSTYGGGLSVSSR	394.939	394.939	1	7.58621e+08	High	X			88	0	2	HCD	669.837	1338.67	1.04828	32.3721	51.4588	-45	25192	20220706_E3_RSLC1_Clavel_Dagdas_GMI_ID794_onbead_dig_30per_16_mcherry_control_TYMV_WT.raw
6517		AT4G31230.1	Protein kinase protein with adenine nucleotide alpha hydrolases-like domain	00388																ü													LAEEAALAIAEK	254.762	254.762	1	4.54711e+06	High				48	0	2	HCD	614.843	1228.68	0.819743	0	51.4394	-60	25182	20220706_E3_RSLC1_Clavel_Dagdas_GMI_ID794_onbead_dig_30per_16_mcherry_control_TYMV_WT.raw
6518	ü	cont_P08779	Keratin, type I cytoskeletal 16 OS=Homo sapiens GN=KRT16 PE=1 SV=4	00318																ü													EVASNSELVQSSR	316.651	316.651	1	5.93994e+06	High		N5(Deamidated): 100	N5(Deamidated)	69	0	2	HCD	703.843	1406.68	2.56008	0	51.4241	-45	25174	20220706_E3_RSLC1_Clavel_Dagdas_GMI_ID794_onbead_dig_30per_16_mcherry_control_TYMV_WT.raw
6519	ü	cont_P02533; cont_P08779	Keratin, type I cytoskeletal 14 OS=Homo sapiens GN=KRT14 PE=1 SV=4 | Keratin, type I cytoskeletal 16 OS=Homo sapiens GN=KRT16 PE=1 SV=4	00355; 00353																ü													ASLENSLEETK	303.359	303.359	1	2.42666e+09	High				73	0	2	HCD	610.804	1220.6	-0.327042	4.54573	51.4223	-45	25173	20220706_E3_RSLC1_Clavel_Dagdas_GMI_ID794_onbead_dig_30per_16_mcherry_control_TYMV_WT.raw
6520	ü	cont_P04264	Keratin, type II cytoskeletal 1 OS=Homo sapiens GN=KRT1 PE=1 SV=6	00258																ü													NMQDMVEDYR	263.666	263.666	1	4.00262e+08	High		M2(Oxidation): 100	M2(Oxidation)	53	0	2	HCD	658.766	1316.52	0.0555843	11.2269	51.4211	-45	25172	20220706_E3_RSLC1_Clavel_Dagdas_GMI_ID794_onbead_dig_30per_16_mcherry_control_TYMV_WT.raw
6521		p999_x000D_; cont_P00029	mcherry<|>mCherry mCherry	00155; 00155																ü													MYPEDGALKGEIK	416.885	416.885	1	6.22692e+09	High		M1(Oxidation): 100	M1(Oxidation)	83	1	3	HCD	489.578	1466.72	-0.607576	4.6926	51.393	-60	25157	20220706_E3_RSLC1_Clavel_Dagdas_GMI_ID794_onbead_dig_30per_16_mcherry_control_TYMV_WT.raw
6522	ü	cont_P04264	Keratin, type II cytoskeletal 1 OS=Homo sapiens GN=KRT1 PE=1 SV=6	00258																ü													NMQDMVEDYR	238.752	238.752	1	2.185e+08	High		M2(Oxidation): 100; M5(Oxidation): 100	M2(Oxidation); M5(Oxidation)	21	0	2	HCD	666.761	1332.52	-3.2134	82.0088	51.389	-45	25155	20220706_E3_RSLC1_Clavel_Dagdas_GMI_ID794_onbead_dig_30per_16_mcherry_control_TYMV_WT.raw
6523		AT5G14670.1	ADP-ribosylation factor A1B	00110																ü													MLNEDELR	206.045	206.045	1	1.62696e+06	High				39	0	2	HCD	510.245	1019.48	-0.101034	30.5122	51.353	-45	25136	20220706_E3_RSLC1_Clavel_Dagdas_GMI_ID794_onbead_dig_30per_16_mcherry_control_TYMV_WT.raw
6524		p999_x000D_; cont_P00029	mcherry<|>mCherry mCherry	00129; 00129																ü													LRGTNFPSDGPVMQK	285.431	285.431	1	1.03088e+09	High				97	1	3	HCD	549.615	1646.83	-0.61354	0	51.3365	-75	25128	20220706_E3_RSLC1_Clavel_Dagdas_GMI_ID794_onbead_dig_30per_16_mcherry_control_TYMV_WT.raw
6525	ü	cont_P02533	Keratin, type I cytoskeletal 14 OS=Homo sapiens GN=KRT14 PE=1 SV=4	00042																ü													APSTYGGGLSVSSSR	303.011	303.011	1	1.15096e+08	High				97	0	2	HCD	713.352	1425.7	0.233532	0	51.311	-45	25115	20220706_E3_RSLC1_Clavel_Dagdas_GMI_ID794_onbead_dig_30per_16_mcherry_control_TYMV_WT.raw
6526	ü	cont_P13647	Keratin, type II cytoskeletal 5 OS=Homo sapiens GN=KRT5 PE=1 SV=3	00064																ü													SLYNLGGSK	252.715	252.715	1	1.07132e+08	High				33	0	2	HCD	469.75	938.494	-0.617387	9.95003	51.3073	-45	25113	20220706_E3_RSLC1_Clavel_Dagdas_GMI_ID794_onbead_dig_30per_16_mcherry_control_TYMV_WT.raw
6527		p999_x000D_; cont_P00029	mcherry<|>mCherry mCherry	00226																ü													HSTGGMDELYK	213.988	213.988	1	5.3595e+10	High				49	0	2	HCD	619.279	1237.55	-1.31809	0	51.3013	-75	25110	20220706_E3_RSLC1_Clavel_Dagdas_GMI_ID794_onbead_dig_30per_16_mcherry_control_TYMV_WT.raw
6528		p999_x000D_; cont_P00029	mcherry<|>mCherry mCherry	00226																ü													HSTGGMDELYK	408.772	408.772	1	5.3595e+10	High				54	0	2	HCD	619.28	1237.55	1.54072	0	51.2994	-75	25109	20220706_E3_RSLC1_Clavel_Dagdas_GMI_ID794_onbead_dig_30per_16_mcherry_control_TYMV_WT.raw
6529		AT3G10650.1	BEST Arabidopsis thaliana protein match is: nucleoporin-related (TAIR:AT5G20200.1); Has 61042 Blast hits to 31782 proteins in 2093 species: Archae - 202; Bacteria - 16480; Metazoa - 16017; Fungi - 12552; Plants - 1653; Viruses - 629; Other Eukaryotes - 13509 (source: NCBI BLink).	00452																ü													GPALKSLQNVEAPK	212.766	212.766	1	3.28421e+06	High		Q8(Deamidated): 100; N9(Deamidated): 100	Q8(Deamidated); N9(Deamidated)	30	1	3	HCD	485.269	1453.79	1.4055	30.8377	51.2878	-60	25103	20220706_E3_RSLC1_Clavel_Dagdas_GMI_ID794_onbead_dig_30per_16_mcherry_control_TYMV_WT.raw
6530		p999_x000D_; cont_P00029	mcherry<|>mCherry mCherry	00145; 00145																ü													TMGWEASSER	192.001	192.001	1	2.63111e+10	High		M2(Oxidation): 100	M2(Oxidation)	46	0	2	HCD	585.246	1169.48	-4.10427	63.6022	51.2859	-60	25102	20220706_E3_RSLC1_Clavel_Dagdas_GMI_ID794_onbead_dig_30per_16_mcherry_control_TYMV_WT.raw
6531		p999_x000D_; cont_P00029	mcherry<|>mCherry mCherry	00145; 00145																ü													TMGWEASSER	299.288	299.288	1	3.85029e+10	High				32	0	2	HCD	577.251	1153.49	-0.383808	8.04684	51.2841	-60	25101	20220706_E3_RSLC1_Clavel_Dagdas_GMI_ID794_onbead_dig_30per_16_mcherry_control_TYMV_WT.raw
6532		p999_x000D_; cont_P00029	mcherry<|>mCherry mCherry	00005; 00005																ü													GEEDNMAIIK	345.884	345.884	1	1.26496e+10	High		M6(Oxidation): 100	M6(Oxidation)	55	0	2	HCD	568.269	1135.53	0.113364	5.87688	51.2706	-45	25094	20220706_E3_RSLC1_Clavel_Dagdas_GMI_ID794_onbead_dig_30per_16_mcherry_control_TYMV_WT.raw
6533		p999_x000D_; cont_P00029	mcherry<|>mCherry mCherry	00188; 00188																ü													AKKPVQLPGAYNVNIK	270.025	270.025	1	1.51713e+07	Medium		N12(Deamidated): 100	N12(Deamidated)	28	2	3	HCD	581.006	1741	1.89104	0	51.2665	-75	25092	20220706_E3_RSLC1_Clavel_Dagdas_GMI_ID794_onbead_dig_30per_16_mcherry_control_TYMV_WT.raw
6534	ü	cont_P13647	Keratin, type II cytoskeletal 5 OS=Homo sapiens GN=KRT5 PE=1 SV=3	00064																ü													SLYNLGGSK	224.604	224.604	1	7.73529e+08	High				33	0	2	HCD	469.751	938.495	1.33657	27.2957	51.2474	-60	25082	20220706_E3_RSLC1_Clavel_Dagdas_GMI_ID794_onbead_dig_30per_16_mcherry_control_TYMV_WT.raw
6535		p999_x000D_; cont_P00029	mcherry<|>mCherry mCherry	00021; 00021																ü													VHMEGSVNGHEFEIEGEGEGRPYEGTQTAK	434.589	434.589	1	2.6901e+08	High		M3(Oxidation): 100	M3(Oxidation)	120	1	4	HCD	823.372	3290.47	0.436419	0	51.2284	-45	25072	20220706_E3_RSLC1_Clavel_Dagdas_GMI_ID794_onbead_dig_30per_16_mcherry_control_TYMV_WT.raw
6536		p999_x000D_; cont_P00029	mcherry<|>mCherry mCherry	00129; 00129																ü													LRGTNFPSDGPVMQK	157.371	157.371	1	1.03088e+09	High				97	1	3	HCD	549.615	1646.83	-0.718124	0	51.2243	-75	25070	20220706_E3_RSLC1_Clavel_Dagdas_GMI_ID794_onbead_dig_30per_16_mcherry_control_TYMV_WT.raw
6537		p999_x000D_; cont_P00029	mcherry<|>mCherry mCherry	00002; 00002																ü													VSKGEEDNMAIIK	372.771	372.771	1	7.89655e+06	Medium		M9(Oxidation): 100	N-Term(Prot)(Acetyl); M9(Oxidation)	114	1	2	HCD	746.373	1491.74	1.49293	0	51.2225	-75	25069	20220706_E3_RSLC1_Clavel_Dagdas_GMI_ID794_onbead_dig_30per_16_mcherry_control_TYMV_WT.raw
6538		AT4G38970.1	fructose-bisphosphate aldolase 2	00082																ü													RLDSIGLENTEANR	338.528	338.528	1	9.99985e+06	High				67	1	3	HCD	529.941	1587.81	-0.544799	74.447	51.2147	-60	25065	20220706_E3_RSLC1_Clavel_Dagdas_GMI_ID794_onbead_dig_30per_16_mcherry_control_TYMV_WT.raw
6539		p999_x000D_; cont_P00029	mcherry<|>mCherry mCherry	00188; 00188																ü													AKKPVQLPGAYNVNIK	231.019	231.019	1	0	Unknown		N12(Deamidated): 100	N12(Deamidated)	26	2	3	HCD	581.006	1741	1.99754	0	51.2012	-45	25058	20220706_E3_RSLC1_Clavel_Dagdas_GMI_ID794_onbead_dig_30per_16_mcherry_control_TYMV_WT.raw
6540		AT1G26630.1	Eukaryotic translation initiation factor 5A-1 (eIF-5A 1) protein	00116																ü													LPTDDGLTAQMR	271.607	271.607	1	6.45453e+07	Medium		M11(Oxidation): 100	M11(Oxidation)	76	0	2	HCD	667.321	1333.63	-5.37357	58.0484	51.1956	-45	25055	20220706_E3_RSLC1_Clavel_Dagdas_GMI_ID794_onbead_dig_30per_16_mcherry_control_TYMV_WT.raw
6541		p999_x000D_; cont_P00029	mcherry<|>mCherry mCherry	00188; 00188																ü													AKKPVQLPGAYNVNIK	243.781	243.781	1	0	Unknown		N12(Deamidated): 100	N12(Deamidated)	28	2	3	HCD	581.006	1741	1.78879	17.2675	51.1639	-45	25039	20220706_E3_RSLC1_Clavel_Dagdas_GMI_ID794_onbead_dig_30per_16_mcherry_control_TYMV_WT.raw
6542		p999_x000D_; cont_P00029	mcherry<|>mCherry mCherry	00002; 00002																ü													VSKGEEDNMAIIK	151.854	151.854	1	4.09788e+07	High		M9(Oxidation): 100	N-Term(Prot)(Acetyl); M9(Oxidation)	114	1	3	HCD	497.917	1491.74	0.691117	0	51.1523	-75	25033	20220706_E3_RSLC1_Clavel_Dagdas_GMI_ID794_onbead_dig_30per_16_mcherry_control_TYMV_WT.raw
6543	ü	cont_P35527	Keratin, type I cytoskeletal 9 OS=Homo sapiens GN=KRT9 PE=1 SV=3	00005																ü													QFSSSYLSR	199.778	199.778	1	1.68082e+09	High				42	0	2	HCD	537.764	1074.52	-1.54584	51.7566	51.1445	-60	25029	20220706_E3_RSLC1_Clavel_Dagdas_GMI_ID794_onbead_dig_30per_16_mcherry_control_TYMV_WT.raw
6544	ü	cont_P13646.4	Keratin, type I cytoskeletal 13	00151																ü													DYSPYYK	162.223	162.223	1	4.03375e+07	High				21	0	2	HCD	468.208	935.41	-5.32964	51.4781	51.137	-60	25025	20220706_E3_RSLC1_Clavel_Dagdas_GMI_ID794_onbead_dig_30per_16_mcherry_control_TYMV_WT.raw
6545		p999_x000D_; cont_P00029	mcherry<|>mCherry mCherry	00021; 00021																ü													VHMEGSVNGHEFEIEGEGEGRPYEGTQTAK	494.494	494.494	1	3.64773e+08	High		M3(Oxidation): 100	M3(Oxidation)	114	1	4	HCD	823.371	3290.46	-0.449499	0.242577	51.134	-60	25023	20220706_E3_RSLC1_Clavel_Dagdas_GMI_ID794_onbead_dig_30per_16_mcherry_control_TYMV_WT.raw
6546	ü	cont_P15636	Protease 1 OS=Achromobacter lyticus PE=1 SV=1	00343																ü													DQNYPGAIAIHHPNVAEK	419.573	419.573	1	1.18755e+08	High				91	0	4	HCD	494.253	1973.99	3.98259	11.4975	51.1206	-45	25016	20220706_E3_RSLC1_Clavel_Dagdas_GMI_ID794_onbead_dig_30per_16_mcherry_control_TYMV_WT.raw
6547		p999_x000D_; cont_P00029	mcherry<|>mCherry mCherry	00129; 00129																ü													LRGTNFPSDGPVMQK	299.955	299.955	1	6.18263e+08	High		M13(Oxidation): 100	M13(Oxidation)	92	1	3	HCD	554.949	1662.83	2.58159	54.3711	51.1109	-75	25011	20220706_E3_RSLC1_Clavel_Dagdas_GMI_ID794_onbead_dig_30per_16_mcherry_control_TYMV_WT.raw
6548	ü	cont_P15636	Protease 1 OS=Achromobacter lyticus PE=1 SV=1	00410																ü													VLGQLHGGPSSCSATGTNR	508.973	508.973	1	2.52575e+09	High			C12(Methylthio)	163	0	3	HCD	629.965	1887.88	0.111214	0	51.1072	-75	25009	20220706_E3_RSLC1_Clavel_Dagdas_GMI_ID794_onbead_dig_30per_16_mcherry_control_TYMV_WT.raw
6549	ü	cont_P00761	Trypsin OS=Sus scrofa PE=1 SV=1	00108																ü													VATVSLPR	207.635	207.635	1	1.29894e+10	High				24	0	2	HCD	421.758	842.509	-0.877848	0	51.0919	-60	25001	20220706_E3_RSLC1_Clavel_Dagdas_GMI_ID794_onbead_dig_30per_16_mcherry_control_TYMV_WT.raw
6550		AT4G35090.1; AT1G20620.1	catalase 2 | catalase 3	00486; 00486																ü													LNVRPSI	188.871	188.871	1	9.87699e+06	High				8	1	2	HCD	399.745	798.484	0.367589	51.6948	51.086	-45	24998	20220706_E3_RSLC1_Clavel_Dagdas_GMI_ID794_onbead_dig_30per_16_mcherry_control_TYMV_WT.raw
6551		p999_x000D_; cont_P00029	mcherry<|>mCherry mCherry	00188; 00188																ü													AKKPVQLPGAYNVNIK	268.679	268.679	1	0	Unknown		N12(Deamidated): 100	N12(Deamidated)	35	2	4	HCD	436.006	1741	0.732757	22.5335	51.0804	-45	24995	20220706_E3_RSLC1_Clavel_Dagdas_GMI_ID794_onbead_dig_30per_16_mcherry_control_TYMV_WT.raw
6552		p999_x000D_; cont_P00029	mcherry<|>mCherry mCherry	00188; 00188																ü													AKKPVQLPGAYNVNIK	353.947	353.947	1	1.51713e+07	Medium		N12(Deamidated): 100	N12(Deamidated)	28	2	3	HCD	581.006	1741	2.21317	42.7448	51.0744	-75	24992	20220706_E3_RSLC1_Clavel_Dagdas_GMI_ID794_onbead_dig_30per_16_mcherry_control_TYMV_WT.raw
6553		p999_x000D_; cont_P00029	mcherry<|>mCherry mCherry	00005; 00005																ü													GEEDNMAIIK	357.965	357.965	1	7.87948e+09	High		M6(Oxidation): 100	M6(Oxidation)	53	0	2	HCD	568.269	1135.53	-0.0924592	2.31538	51.0572	-60	24983	20220706_E3_RSLC1_Clavel_Dagdas_GMI_ID794_onbead_dig_30per_16_mcherry_control_TYMV_WT.raw
6554		AT3G09790.1; AT3G52590.1_x000D_; AT2G36170.1; AT1G31340.1	ubiquitin 8 | ubiquitin extension protein 1<|>Ubiquitin supergroup;Ribosomal protein L40e | related to ubiquitin 1	00057,00133; 00055; 00055																ü													TLADYNIQK	225.79	225.79	1	1.02744e+08	High				35	0	2	HCD	533.283	1065.56	0.770923	14.9731	51.0456	-45	24977	20220706_E3_RSLC1_Clavel_Dagdas_GMI_ID794_onbead_dig_30per_16_mcherry_control_TYMV_WT.raw
6555		p999_x000D_; cont_P00029	mcherry<|>mCherry mCherry	00131; 00131																ü													GTNFPSDGPVMQK	427.446	427.446	1	2.34624e+10	High		M11(Oxidation): 100	M11(Oxidation)	64	0	2	HCD	697.325	1393.64	0.683875	0	51.0438	-45	24976	20220706_E3_RSLC1_Clavel_Dagdas_GMI_ID794_onbead_dig_30per_16_mcherry_control_TYMV_WT.raw
6556		AT5G28540.1	heat shock protein 70 (Hsp 70) family protein	00646																ü													SGGAPGGAGGESSTEEEDESHDEL	302.04	302.04	1	6.43816e+06	High				58	0	3	HCD	768.641	2303.91	2.3496	0	51.03	-60	24969	20220706_E3_RSLC1_Clavel_Dagdas_GMI_ID794_onbead_dig_30per_16_mcherry_control_TYMV_WT.raw
6557	ü	cont_P15636	Protease 1 OS=Achromobacter lyticus PE=1 SV=1	00410																ü													VLGQLHGGPSSCSATGTNRSDQYGR	265.805	265.805	1	3.84146e+06	High			C12(Methylthio)	235	1	3	HCD	865.4	2594.19	1.32623	0	51.018	-45	24962	20220706_E3_RSLC1_Clavel_Dagdas_GMI_ID794_onbead_dig_30per_16_mcherry_control_TYMV_WT.raw
6558		p999_x000D_; cont_P00029	mcherry<|>mCherry mCherry	00021; 00021																ü													VHMEGSVNGHEFEIEGEGEGRPYEGTQTAK	843.792	843.792	1	4.2277e+07	High		M3(Oxidation): 100	M3(Oxidation)	130	1	3	HCD	1097.5	3290.47	2.13856	0	51.0161	-45	24961	20220706_E3_RSLC1_Clavel_Dagdas_GMI_ID794_onbead_dig_30per_16_mcherry_control_TYMV_WT.raw
6559		AT1G16210.1	unknown protein; CONTAINS InterPro DOMAIN/s: Protein of unknown function DUF1014 (InterPro:IPR010422); Has 16107 Blast hits to 8386 proteins in 1107 species: Archae - 26; Bacteria - 3370; Metazoa - 4013; Fungi - 1516; Plants - 526; Viruses - 120; Other Eukaryotes - 6536 (source: NCBI BLink).	00101																ü													VTEAELIR	224.573	224.573	1	9.026e+06	Medium				74	0	2	HCD	465.768	930.53	4.47673	0	50.9992	-75	24953	20220706_E3_RSLC1_Clavel_Dagdas_GMI_ID794_onbead_dig_30per_16_mcherry_control_TYMV_WT.raw
6560		p999_x000D_; cont_P00029	mcherry<|>mCherry mCherry	00002; 00002																ü													VSKGEEDNMAIIK	445.456	445.456	1	4.09788e+07	High		M9(Oxidation): 100	N-Term(Prot)(Acetyl); M9(Oxidation)	107	1	3	HCD	497.915	1491.73	-3.41579	0	50.9955	-75	24951	20220706_E3_RSLC1_Clavel_Dagdas_GMI_ID794_onbead_dig_30per_16_mcherry_control_TYMV_WT.raw
6561		AT1G30580.1	GTP binding	00009																ü													DAGPVERPILGR	192.206	192.206	1	2.41613e+06	High				25	1	3	HCD	427.243	1279.71	1.98778	0	50.9903	-60	24948	20220706_E3_RSLC1_Clavel_Dagdas_GMI_ID794_onbead_dig_30per_16_mcherry_control_TYMV_WT.raw
6562	ü	cont_P15636	Protease 1 OS=Achromobacter lyticus PE=1 SV=1	00343																ü													DQNYPGAIAIHHPNVAEK	371.563	371.563	1	2.45663e+09	High				91	0	4	HCD	494.251	1973.98	0.587489	48.1281	50.9847	-60	24945	20220706_E3_RSLC1_Clavel_Dagdas_GMI_ID794_onbead_dig_30per_16_mcherry_control_TYMV_WT.raw
6563	ü	cont_Q04695	Keratin, type I cytoskeletal 17 OS=Homo sapiens GN=KRT17 PE=1 SV=2	00031																ü													LSGGLGAGSCR	288.414	288.414	1	5.52951e+08	High			C10(Methylthio)	49	0	2	HCD	512.239	1023.47	-0.289763	0	50.9656	-45	24935	20220706_E3_RSLC1_Clavel_Dagdas_GMI_ID794_onbead_dig_30per_16_mcherry_control_TYMV_WT.raw
6564		AT1G62020.1; AT2G21390.1	Coatomer, alpha subunit | Coatomer, alpha subunit	00679; 00679																ü													LGVEALR	206.406	206.406	1	2.27344e+06	High				20	0	2	HCD	379.232	757.456	-0.440784	0	50.9536	-60	24929	20220706_E3_RSLC1_Clavel_Dagdas_GMI_ID794_onbead_dig_30per_16_mcherry_control_TYMV_WT.raw
6565	ü	cont_P02768	Serum albumin OS=Homo sapiens GN=ALB PE=1 SV=2	00589																ü													ETCFAEEGK	184.579	184.579	1	3.02138e+06	High			C3(Methylthio)	23	0	2	HCD	530.209	1059.41	-0.441995	64.8204	50.9499	-60	24927	20220706_E3_RSLC1_Clavel_Dagdas_GMI_ID794_onbead_dig_30per_16_mcherry_control_TYMV_WT.raw
6566		AT3G09790.1; AT3G52590.1_x000D_; AT2G36170.1; AT1G31340.1	ubiquitin 8 | ubiquitin extension protein 1<|>Ubiquitin supergroup;Ribosomal protein L40e | related to ubiquitin 1	00057,00133; 00055; 00055																ü													TLADYNIQK	269.661	269.661	1	2.69639e+09	High				24	0	2	HCD	533.282	1065.56	-0.140638	37.7122	50.9443	-60	24924	20220706_E3_RSLC1_Clavel_Dagdas_GMI_ID794_onbead_dig_30per_16_mcherry_control_TYMV_WT.raw
6567		p999_x000D_; cont_P00029	mcherry<|>mCherry mCherry	00155; 00155																ü													MYPEDGALK	203.248	203.248	1	4.71564e+09	High	X			54	0	2	HCD	512.244	1023.48	-0.575469	7.17112	50.942	-60	24922	20220706_E3_RSLC1_Clavel_Dagdas_GMI_ID794_onbead_dig_30per_16_mcherry_control_TYMV_WT.raw
6568	ü	cont_P15636	Protease 1 OS=Achromobacter lyticus PE=1 SV=1	00410																ü													VLGQLHGGPSSCSATGTNRSDQYGR	237.981	237.981	1	1.22563e+07	High			C12(Methylthio)	246	1	4	HCD	649.303	2594.19	2.35993	8.87485	50.9359	-45	24919	20220706_E3_RSLC1_Clavel_Dagdas_GMI_ID794_onbead_dig_30per_16_mcherry_control_TYMV_WT.raw
6569		p999_x000D_; cont_P00029	mcherry<|>mCherry mCherry	00002; 00002																ü													VSKGEEDNMAIIK	604.305	604.305	1	8.2112e+07	High		M9(Oxidation): 100	N-Term(Prot)(Acetyl); M9(Oxidation)	114	1	2	HCD	746.372	1491.74	0.688114	0	50.9284	-45	24915	20220706_E3_RSLC1_Clavel_Dagdas_GMI_ID794_onbead_dig_30per_16_mcherry_control_TYMV_WT.raw
6570		AT1G16210.1	unknown protein; CONTAINS InterPro DOMAIN/s: Protein of unknown function DUF1014 (InterPro:IPR010422); Has 16107 Blast hits to 8386 proteins in 1107 species: Archae - 26; Bacteria - 3370; Metazoa - 4013; Fungi - 1516; Plants - 526; Viruses - 120; Other Eukaryotes - 6536 (source: NCBI BLink).	00101																ü													VTEAELIR	192.002	192.002	1	2.77192e+07	High				35	0	2	HCD	465.766	930.525	0.0207934	79.2233	50.9045	-60	24903	20220706_E3_RSLC1_Clavel_Dagdas_GMI_ID794_onbead_dig_30per_16_mcherry_control_TYMV_WT.raw
6571	ü	cont_P04259	Keratin, type II cytoskeletal 6B OS=Homo sapiens GN=KRT6B PE=1 SV=5	00224																ü													QLDNIVGER	217.953	217.953	1	1.74383e+08	High				37	0	2	HCD	522.277	1043.55	-1.66915	0	50.8989	-60	24900	20220706_E3_RSLC1_Clavel_Dagdas_GMI_ID794_onbead_dig_30per_16_mcherry_control_TYMV_WT.raw
6572		p999_x000D_; cont_P00029	mcherry<|>mCherry mCherry	00129; 00129																ü													LRGTNFPSDGPVMQK	227.543	227.543	1	1.01501e+07	High				91	1	2	HCD	823.922	1646.84	2.56511	58.9715	50.8892	-45	24895	20220706_E3_RSLC1_Clavel_Dagdas_GMI_ID794_onbead_dig_30per_16_mcherry_control_TYMV_WT.raw
6573		p999_x000D_; cont_P00029	mcherry<|>mCherry mCherry	00155; 00155																ü													MYPEDGALK	324.098	324.098	1	3.00001e+10	High		M1(Oxidation): 100	M1(Oxidation)	52	0	2	HCD	520.242	1039.48	-0.292671	0	50.8758	-75	24888	20220706_E3_RSLC1_Clavel_Dagdas_GMI_ID794_onbead_dig_30per_16_mcherry_control_TYMV_WT.raw
6574		p999_x000D_; cont_P00029	mcherry<|>mCherry mCherry	00145; 00145																ü													TMGWEASSER	311.359	311.359	1	1.63057e+10	High				34	0	2	HCD	577.251	1153.5	0.799944	4.28437	50.8471	-45	24873	20220706_E3_RSLC1_Clavel_Dagdas_GMI_ID794_onbead_dig_30per_16_mcherry_control_TYMV_WT.raw
6575		p999_x000D_; cont_P00029	mcherry<|>mCherry mCherry	00131; 00131																ü													GTNFPSDGPVMQK	421.509	421.509	1	1.4025e+08	High		M11(Oxidation): 100	M11(Oxidation)	63	0	2	HCD	697.326	1393.64	2.18318	0	50.8268	-60	24863	20220706_E3_RSLC1_Clavel_Dagdas_GMI_ID794_onbead_dig_30per_16_mcherry_control_TYMV_WT.raw
6576	ü	cont_P04264	Keratin, type II cytoskeletal 1 OS=Homo sapiens GN=KRT1 PE=1 SV=6	00258																ü													NMQDMVEDYR	311.089	311.089	1	3.47618e+07	High		M2(Oxidation): 100	M2(Oxidation)	53	0	2	HCD	658.766	1316.52	0.267646	3.34348	50.8181	-60	24858	20220706_E3_RSLC1_Clavel_Dagdas_GMI_ID794_onbead_dig_30per_16_mcherry_control_TYMV_WT.raw
6577		p999_x000D_; cont_P00029	mcherry<|>mCherry mCherry	00155; 00155																ü													MYPEDGALKGEIK	422.939	422.939	1	4.97196e+08	High		M1(Oxidation): 100	M1(Oxidation)	95	1	3	HCD	489.577	1466.72	-2.64063	0	50.7952	-75	24846	20220706_E3_RSLC1_Clavel_Dagdas_GMI_ID794_onbead_dig_30per_16_mcherry_control_TYMV_WT.raw
6578		p999_x000D_; cont_P00029	mcherry<|>mCherry mCherry	00226																ü													HSTGGMDELYK	353.512	353.512	1	2.64898e+10	High				50	0	2	HCD	619.279	1237.55	-0.211536	0	50.7836	-60	24840	20220706_E3_RSLC1_Clavel_Dagdas_GMI_ID794_onbead_dig_30per_16_mcherry_control_TYMV_WT.raw
6579		AT2G21660.1	cold, circadian rhythm, and rna binding 2	00002																ü													ASGDVEYR	206.963	206.963	1	3.80524e+06	High			N-Term(Prot)(Acetyl)	24	0	2	HCD	469.715	938.424	2.41637	49.1205	50.7758	-45	24836	20220706_E3_RSLC1_Clavel_Dagdas_GMI_ID794_onbead_dig_30per_16_mcherry_control_TYMV_WT.raw
6580	ü	cont_P15636	Protease 1 OS=Achromobacter lyticus PE=1 SV=1	00410																ü													VLGQLHGGPSSCSATGTNR	346.791	346.791	1	7.65579e+06	High			C12(Methylthio)	157	0	3	HCD	629.965	1887.88	0.51584	0	50.7473	-60	24822	20220706_E3_RSLC1_Clavel_Dagdas_GMI_ID794_onbead_dig_30per_16_mcherry_control_TYMV_WT.raw
6581		p999_x000D_; cont_P00029	mcherry<|>mCherry mCherry	00131; 00131																ü													GTNFPSDGPVMQK	441.726	441.726	1	1.88033e+08	High		M11(Oxidation): 100	M11(Oxidation)	64	0	3	HCD	465.219	1393.64	0.688057	66.9945	50.7424	-60	24819	20220706_E3_RSLC1_Clavel_Dagdas_GMI_ID794_onbead_dig_30per_16_mcherry_control_TYMV_WT.raw
6582	ü	cont_P02533; cont_P08779; cont_P35527; cont_P13645; cont_Q04695; cont_Q61414.2	Keratin, type I cytoskeletal 14 OS=Homo sapiens GN=KRT14 PE=1 SV=4 | Keratin, type I cytoskeletal 16 OS=Homo sapiens GN=KRT16 PE=1 SV=4 | Keratin, type I cytoskeletal 9 OS=Homo sapiens GN=KRT9 PE=1 SV=3 | Keratin, type I cytoskeletal 10 OS=Homo sapiens GN=KRT10 PE=1 SV=6 | Keratin, type I cytoskeletal 17 OS=Homo sapiens GN=KRT17 PE=1 SV=2 | Keratin, type I cytoskeletal 15	00095; 00164; 00157; 00128; 00126; 00109; 00091																ü													LASYLDK	228.278	228.278	1	0	Unknown				8	0	2	HCD	405.223	809.44	-0.809312	0	50.7154	-75	24805	20220706_E3_RSLC1_Clavel_Dagdas_GMI_ID794_onbead_dig_30per_16_mcherry_control_TYMV_WT.raw
6583	ü	cont_P08779	Keratin, type I cytoskeletal 16 OS=Homo sapiens GN=KRT16 PE=1 SV=4	00042																ü													APSTYGGGLSVSSR	385.54	385.54	1	7.58621e+08	High	X			88	0	2	HCD	669.837	1338.67	1.08284	3.8922	50.6869	-45	24790	20220706_E3_RSLC1_Clavel_Dagdas_GMI_ID794_onbead_dig_30per_16_mcherry_control_TYMV_WT.raw
6584	ü	cont_P35527	Keratin, type I cytoskeletal 9 OS=Homo sapiens GN=KRT9 PE=1 SV=3	00262																ü													QVLDNLTMEK	195.122	195.122	1	7.53205e+08	High				48	0	2	HCD	595.807	1190.61	-1.9691	0	50.6629	-60	24778	20220706_E3_RSLC1_Clavel_Dagdas_GMI_ID794_onbead_dig_30per_16_mcherry_control_TYMV_WT.raw
6585	ü	cont_P04264	Keratin, type II cytoskeletal 1 OS=Homo sapiens GN=KRT1 PE=1 SV=6	00066																ü													SLVNLGGSK	288.108	288.108	1	6.56676e+07	High		N4(Deamidated): 100	N4(Deamidated)	48	0	2	HCD	438.244	875.481	-3.11171	39.0817	50.661	-60	24777	20220706_E3_RSLC1_Clavel_Dagdas_GMI_ID794_onbead_dig_30per_16_mcherry_control_TYMV_WT.raw
6586	ü	cont_P04264	Keratin, type II cytoskeletal 1 OS=Homo sapiens GN=KRT1 PE=1 SV=6	00484																ü													TLLEGEESR	253.445	253.445	1	1.65485e+10	High				59	0	2	HCD	517.26	1033.51	-2.44408	67.7835	50.6569	-45	24775	20220706_E3_RSLC1_Clavel_Dagdas_GMI_ID794_onbead_dig_30per_16_mcherry_control_TYMV_WT.raw
6587		p999_x000D_; cont_P00029	mcherry<|>mCherry mCherry	00188; 00188																ü													AKKPVQLPGAYNVNIK	342.511	342.511	1	3.69342e+08	High				22	2	3	HCD	580.677	1740.02	0.0251738	0	50.6494	-45	24771	20220706_E3_RSLC1_Clavel_Dagdas_GMI_ID794_onbead_dig_30per_16_mcherry_control_TYMV_WT.raw
6588	ü	cont_P04264	Keratin, type II cytoskeletal 1 OS=Homo sapiens GN=KRT1 PE=1 SV=6	00258																ü													NMQDMVEDYR	333.195	333.195	1	4.00262e+08	High		M2(Oxidation): 100	M2(Oxidation)	56	0	2	HCD	658.766	1316.53	0.646294	51.2403	50.6475	-45	24770	20220706_E3_RSLC1_Clavel_Dagdas_GMI_ID794_onbead_dig_30per_16_mcherry_control_TYMV_WT.raw
6589		p999_x000D_; cont_P00029	mcherry<|>mCherry mCherry	00188; 00188																ü													AKKPVQLPGAYNVNIK	285.657	285.657	1	4.944e+08	High				22	2	4	HCD	435.76	1740.02	0.262989	1.33204	50.6457	-45	24769	20220706_E3_RSLC1_Clavel_Dagdas_GMI_ID794_onbead_dig_30per_16_mcherry_control_TYMV_WT.raw
6590		p999_x000D_; cont_P00029	mcherry<|>mCherry mCherry	00188; 00188																ü													AKKPVQLPGAYNVNIK	300.103	300.103	1	5.50589e+08	High				22	2	3	HCD	580.677	1740.02	0.236514	8.48519	50.6281	-60	24760	20220706_E3_RSLC1_Clavel_Dagdas_GMI_ID794_onbead_dig_30per_16_mcherry_control_TYMV_WT.raw
6591		p999_x000D_; cont_P00029	mcherry<|>mCherry mCherry	00155; 00155																ü													MYPEDGALKGEIK	415.578	415.578	1	6.22692e+09	High		M1(Oxidation): 100	M1(Oxidation)	86	1	3	HCD	489.578	1466.72	0.300655	0	50.6225	-60	24757	20220706_E3_RSLC1_Clavel_Dagdas_GMI_ID794_onbead_dig_30per_16_mcherry_control_TYMV_WT.raw
6592		AT3G52560.4	ubiquitin E2 variant 1D-4	00002																ü													TLGSGGSSVVVPR	287.638	287.638	1	2.87704e+06	High				29	0	2	HCD	608.339	1215.67	1.02309	0	50.6165	-45	24754	20220706_E3_RSLC1_Clavel_Dagdas_GMI_ID794_onbead_dig_30per_16_mcherry_control_TYMV_WT.raw
6593	ü	cont_P04264	Keratin, type II cytoskeletal 1 OS=Homo sapiens GN=KRT1 PE=1 SV=6	00066																ü													SLVNLGGSK	289.4	289.4	1	6.20486e+07	High		N4(Deamidated): 100	N4(Deamidated)	37	0	2	HCD	438.245	875.483	-0.808905	0	50.609	-45	24750	20220706_E3_RSLC1_Clavel_Dagdas_GMI_ID794_onbead_dig_30per_16_mcherry_control_TYMV_WT.raw
6594		p999_x000D_; cont_P00029	mcherry<|>mCherry mCherry	00155; 00155																ü													MYPEDGALKGEIK	248.079	248.079	1	2.02523e+07	High		M1(Oxidation): 100	M1(Oxidation)	84	1	2	HCD	733.865	1466.72	1.47682	0	50.5971	-60	24744	20220706_E3_RSLC1_Clavel_Dagdas_GMI_ID794_onbead_dig_30per_16_mcherry_control_TYMV_WT.raw
6595	ü	cont_P04264	Keratin, type II cytoskeletal 1 OS=Homo sapiens GN=KRT1 PE=1 SV=6	00258																ü													NMQDMVEDYR	348.485	348.485	1	2.185e+08	High		M2(Oxidation): 100; M5(Oxidation): 100	M2(Oxidation); M5(Oxidation)	37	0	2	HCD	666.765	1332.52	1.86111	0	50.578	-45	24734	20220706_E3_RSLC1_Clavel_Dagdas_GMI_ID794_onbead_dig_30per_16_mcherry_control_TYMV_WT.raw
6596	ü	cont_P08779	Keratin, type I cytoskeletal 16 OS=Homo sapiens GN=KRT16 PE=1 SV=4	00285																ü													ILNEMRDQYEQMAEK	288.723	288.723	1	2.76484e+06	High		M5(Oxidation): 100	M5(Oxidation)	114	1	3	HCD	638.628	1913.87	-1.84942	0	50.5664	-75	24728	20220706_E3_RSLC1_Clavel_Dagdas_GMI_ID794_onbead_dig_30per_16_mcherry_control_TYMV_WT.raw
6597		p999_x000D_; cont_P00029	mcherry<|>mCherry mCherry	00129; 00129																ü													LRGTNFPSDGPVMQK	284.585	284.585	1	1.03088e+09	High				94	1	3	HCD	549.616	1646.83	1.42245	0	50.5645	-75	24727	20220706_E3_RSLC1_Clavel_Dagdas_GMI_ID794_onbead_dig_30per_16_mcherry_control_TYMV_WT.raw
6598	ü	cont_P35908	Keratin, type II cytoskeletal 2 epidermal OS=Homo sapiens GN=KRT2 PE=1 SV=2	00238																ü													RYLDGLTAER	336.482	336.482	1	5.07309e+06	High				58	1	2	HCD	597.318	1193.63	1.15283	0	50.5604	-60	24725	20220706_E3_RSLC1_Clavel_Dagdas_GMI_ID794_onbead_dig_30per_16_mcherry_control_TYMV_WT.raw
6599	ü	cont_P02533	Keratin, type I cytoskeletal 14 OS=Homo sapiens GN=KRT14 PE=1 SV=4	00042																ü													APSTYGGGLSVSSSR	315.015	315.015	1	1.15096e+08	High				107	0	2	HCD	713.353	1425.7	0.781927	0	50.5432	-45	24716	20220706_E3_RSLC1_Clavel_Dagdas_GMI_ID794_onbead_dig_30per_16_mcherry_control_TYMV_WT.raw
6600		AT1G20220.1	Alba DNA/RNA-binding protein	00012																ü													ADTPIAENEIR	214.104	214.104	1	4.62585e+06	High				60	0	2	HCD	614.812	1228.62	0.374379	53.1392	50.5402	-45	24714	20220706_E3_RSLC1_Clavel_Dagdas_GMI_ID794_onbead_dig_30per_16_mcherry_control_TYMV_WT.raw
6601	ü	cont_P13645	Keratin, type I cytoskeletal 10 OS=Homo sapiens GN=KRT10 PE=1 SV=6	00442																ü													LENEIQTYR	242.482	242.482	1	1.23135e+07	High		N3(Deamidated): 100	N3(Deamidated)	65	0	2	HCD	583.787	1166.57	-1.09379	32.4173	50.5364	-45	24712	20220706_E3_RSLC1_Clavel_Dagdas_GMI_ID794_onbead_dig_30per_16_mcherry_control_TYMV_WT.raw
6602		p999_x000D_; cont_P00029	mcherry<|>mCherry mCherry	00226																ü													HSTGGMDELYK	405.909	405.909	1	5.3595e+10	High				44	0	2	HCD	619.278	1237.55	-1.87721	0	50.5248	-75	24706	20220706_E3_RSLC1_Clavel_Dagdas_GMI_ID794_onbead_dig_30per_16_mcherry_control_TYMV_WT.raw
6603		AT3G62030.2	rotamase CYP 4	00263																ü													TSWLDNK	189.3	189.3	1	1.13761e+06	High				25	0	2	HCD	432.216	863.425	-0.649976	0	50.5207	-60	24704	20220706_E3_RSLC1_Clavel_Dagdas_GMI_ID794_onbead_dig_30per_16_mcherry_control_TYMV_WT.raw
6604		TYMV_140K	TYMV_140K OS=TYMV	00563																ü													TPLSIPR	205.87	205.87	1	1.57788e+06	High				7	0	2	HCD	392.24	783.473	0.894688	12.7969	50.517	-60	24702	20220706_E3_RSLC1_Clavel_Dagdas_GMI_ID794_onbead_dig_30per_16_mcherry_control_TYMV_WT.raw
6605		p999_x000D_; cont_P00029	mcherry<|>mCherry mCherry	00145; 00145																ü													TMGWEASSER	316.432	316.432	1	3.85029e+10	High				34	0	2	HCD	577.251	1153.49	0.497237	0	50.5095	-60	24698	20220706_E3_RSLC1_Clavel_Dagdas_GMI_ID794_onbead_dig_30per_16_mcherry_control_TYMV_WT.raw
6606		AT1G24020.2_x000D_; AT1G24020.1	MLP-like protein 423<|>MLP-like protein 423	00074																ü													IEAVDLENK	274.169	274.169	1	2.89197e+06	High				50	0	2	HCD	515.775	1030.54	1.23858	16.783	50.5051	-45	24696	20220706_E3_RSLC1_Clavel_Dagdas_GMI_ID794_onbead_dig_30per_16_mcherry_control_TYMV_WT.raw
6607	ü	cont_P04259; cont_P02538; cont_P48668	Keratin, type II cytoskeletal 6B OS=Homo sapiens GN=KRT6B PE=1 SV=5 | Keratin, type II cytoskeletal 6A OS=Homo sapiens GN=KRT6A PE=1 SV=3 | Keratin, type II cytoskeletal 6C OS=Homo sapiens GN=KRT6C PE=1 SV=3	00260; 00260; 00260																ü													RTAAENEFVTLK	315.313	315.313	1	3.33297e+06	High				54	1	2	HCD	689.869	1378.73	-0.87431	0	50.5032	-45	24695	20220706_E3_RSLC1_Clavel_Dagdas_GMI_ID794_onbead_dig_30per_16_mcherry_control_TYMV_WT.raw
6608		AT3G18000.1	S-adenosyl-L-methionine-dependent methyltransferases superfamily protein	00002																ü													AASYEEERDIQK	230.989	230.989	1	5.30146e+06	High			N-Term(Prot)(Acetyl)	93	1	2	HCD	740.852	1480.7	2.9512	0	50.5014	-45	24694	20220706_E3_RSLC1_Clavel_Dagdas_GMI_ID794_onbead_dig_30per_16_mcherry_control_TYMV_WT.raw
6609		p999_x000D_; cont_P00029	mcherry<|>mCherry mCherry	00155; 00155																ü													MYPEDGALKGEIK	252.713	252.713	1	4.36398e+07	High		M1(Oxidation): 100	M1(Oxidation)	85	1	2	HCD	733.864	1466.72	0.981397	0	50.4976	-45	24692	20220706_E3_RSLC1_Clavel_Dagdas_GMI_ID794_onbead_dig_30per_16_mcherry_control_TYMV_WT.raw
6610		p999_x000D_; cont_P00029	mcherry<|>mCherry mCherry	00005; 00005																ü													GEEDNMAIIK	376.931	376.931	1	1.26496e+10	High		M6(Oxidation): 100	M6(Oxidation)	57	0	2	HCD	568.269	1135.53	0.577781	0.368012	50.4957	-45	24691	20220706_E3_RSLC1_Clavel_Dagdas_GMI_ID794_onbead_dig_30per_16_mcherry_control_TYMV_WT.raw
6611	ü	cont_P04259; cont_P02538; cont_P48668	Keratin, type II cytoskeletal 6B OS=Homo sapiens GN=KRT6B PE=1 SV=5 | Keratin, type II cytoskeletal 6A OS=Homo sapiens GN=KRT6A PE=1 SV=3 | Keratin, type II cytoskeletal 6C OS=Homo sapiens GN=KRT6C PE=1 SV=3	00260; 00260; 00260																ü													RTAAENEFVTLK	296.865	296.865	1	4.62342e+06	High				65	1	3	HCD	460.25	1378.73	1.48545	36.5372	50.48	-60	24683	20220706_E3_RSLC1_Clavel_Dagdas_GMI_ID794_onbead_dig_30per_16_mcherry_control_TYMV_WT.raw
6612		p999_x000D_; cont_P00029	mcherry<|>mCherry mCherry	00145; 00145																ü													TMGWEASSER	349.889	349.889	1	2.63111e+10	High		M2(Oxidation): 100	M2(Oxidation)	36	0	2	HCD	585.248	1169.49	-0.414779	0	50.4781	-60	24682	20220706_E3_RSLC1_Clavel_Dagdas_GMI_ID794_onbead_dig_30per_16_mcherry_control_TYMV_WT.raw
6613		p999_x000D_; cont_P00029	mcherry<|>mCherry mCherry	00155; 00155																ü													MYPEDGALK	208.533	208.533	1	6.67991e+10	High				54	0	2	HCD	512.244	1023.48	-0.315213	0.0326845	50.4519	-75	24668	20220706_E3_RSLC1_Clavel_Dagdas_GMI_ID794_onbead_dig_30per_16_mcherry_control_TYMV_WT.raw
6614		AT1G24020.2_x000D_; AT1G24020.1	MLP-like protein 423<|>MLP-like protein 423	00074																ü													IEAVDLENK	234.53	234.53	1	2.86817e+06	High				52	0	2	HCD	515.775	1030.54	1.1228	79.3817	50.4441	-60	24664	20220706_E3_RSLC1_Clavel_Dagdas_GMI_ID794_onbead_dig_30per_16_mcherry_control_TYMV_WT.raw
6615	ü	cont_P04264	Keratin, type II cytoskeletal 1 OS=Homo sapiens GN=KRT1 PE=1 SV=6	00066																ü													SLVNLGGSK	263.863	263.863	1	7.90537e+09	High	X			44	0	2	HCD	437.753	874.5	0.456951	6.00941	50.4384	-60	24661	20220706_E3_RSLC1_Clavel_Dagdas_GMI_ID794_onbead_dig_30per_16_mcherry_control_TYMV_WT.raw
6616	ü	cont_P04264	Keratin, type II cytoskeletal 1 OS=Homo sapiens GN=KRT1 PE=1 SV=6	00278; 00286																ü													TNAENEFVTIKK	421.658	421.658	1	3.40498e+07	High		N5(Deamidated): 100	N5(Deamidated)	72	1	3	HCD	465.577	1394.72	-0.0761804	18.31	50.4366	-60	24660	20220706_E3_RSLC1_Clavel_Dagdas_GMI_ID794_onbead_dig_30per_16_mcherry_control_TYMV_WT.raw
6617		AT1G42970.1	glyceraldehyde-3-phosphate dehydrogenase B subunit	00334																ü													KGLTAEDVNEAFRK	183.635	183.635	1	4.07569e+06	High				90	2	3	HCD	526.614	1577.83	0.14033	22.4439	50.4115	-60	24648	20220706_E3_RSLC1_Clavel_Dagdas_GMI_ID794_onbead_dig_30per_16_mcherry_control_TYMV_WT.raw
6618		AT4G26530.2_x000D_; AT4G26530.1	Aldolase superfamily protein<|>Aldolase superfamily protein	00008																ü													YADELIK	198.693	198.693	1	1.03148e+07	High				18	0	2	HCD	426.229	851.451	0.559242	0	50.404	-60	24644	20220706_E3_RSLC1_Clavel_Dagdas_GMI_ID794_onbead_dig_30per_16_mcherry_control_TYMV_WT.raw
6619	ü	cont_P02533; cont_P08779; cont_Q61782; cont_P13646.4; cont_Q04695; cont_Q61414.2	Keratin, type I cytoskeletal 14 OS=Homo sapiens GN=KRT14 PE=1 SV=4 | Keratin, type I cytoskeletal 16 OS=Homo sapiens GN=KRT16 PE=1 SV=4 | Type I epidermal keratin mRNA, 3'end (Fragment) OS=Mus musculus PE=2 SV=1 | Keratin, type I cytoskeletal 13 | Keratin, type I cytoskeletal 17 OS=Homo sapiens GN=KRT17 PE=1 SV=2 | Keratin, type I cytoskeletal 15	00408; 00410; 00030; 00398; 00377; 00392; 00373																ü													LEQEIATYR	274.033	274.033	1	6.03873e+08	High				54	0	2	HCD	561.793	1122.58	0.597178	17.5021	50.3868	-45	24635	20220706_E3_RSLC1_Clavel_Dagdas_GMI_ID794_onbead_dig_30per_16_mcherry_control_TYMV_WT.raw
6620		p999_x000D_; cont_P00029	mcherry<|>mCherry mCherry	00021; 00021																ü													VHMEGSVNGHEFEIEGEGEGRPYEGTQTAK	258.189	258.189	1	3.64773e+08	High		M3(Oxidation): 100	M3(Oxidation)	74	1	4	HCD	823.364	3290.43	-9.7639	0	50.373	-60	24628	20220706_E3_RSLC1_Clavel_Dagdas_GMI_ID794_onbead_dig_30per_16_mcherry_control_TYMV_WT.raw
6621		ATCG00900.1_x000D_; ATCG01240.1	Ribosomal protein S7p/S5e family protein<|>ribosomal protein S7	00120																ü													LSSELVDAAK	258.681	258.681	1	1.78441e+06	High				62	0	2	HCD	516.781	1032.55	-2.67364	57.6701	50.3712	-60	24627	20220706_E3_RSLC1_Clavel_Dagdas_GMI_ID794_onbead_dig_30per_16_mcherry_control_TYMV_WT.raw
6622	ü	cont_P15636	Protease 1 OS=Achromobacter lyticus PE=1 SV=1	00410																ü													VLGQLHGGPSSCSATGTNR	492.227	492.227	1	2.52575e+09	High			C12(Methylthio)	156	0	3	HCD	629.966	1887.88	1.89144	0	50.3442	-75	24613	20220706_E3_RSLC1_Clavel_Dagdas_GMI_ID794_onbead_dig_30per_16_mcherry_control_TYMV_WT.raw
6623	ü	cont_P00761	Trypsin OS=Sus scrofa PE=1 SV=1	00108																ü													VATVSLPR	206.408	206.408	1	1.29894e+10	High				24	0	2	HCD	421.758	842.509	-0.0465822	4.38053	50.3256	-60	24604	20220706_E3_RSLC1_Clavel_Dagdas_GMI_ID794_onbead_dig_30per_16_mcherry_control_TYMV_WT.raw
6624		AT5G09590.1; AT4G37910.1	mitochondrial HSO70 2 | mitochondrial heat shock protein 70-1	00101; 00096																ü													GELLVGTPAK	275.523	275.523	1	3.34281e+07	High				7	0	2	HCD	492.79	984.573	0.366651	0	50.3103	-45	24596	20220706_E3_RSLC1_Clavel_Dagdas_GMI_ID794_onbead_dig_30per_16_mcherry_control_TYMV_WT.raw
6625		p999_x000D_; cont_P00029	mcherry<|>mCherry mCherry	00005; 00005																ü													GEEDNMAIIK	360.01	360.01	1	7.87948e+09	High		M6(Oxidation): 100	M6(Oxidation)	53	0	2	HCD	568.269	1135.53	-0.0581255	3.6393	50.2916	-60	24586	20220706_E3_RSLC1_Clavel_Dagdas_GMI_ID794_onbead_dig_30per_16_mcherry_control_TYMV_WT.raw
6626		AT4G20260.4	plasma-membrane associated cation-binding protein 1	00096																ü													IEFPGSK	179.792	179.792	1	5.69032e+06	High				30	0	2	HCD	389.211	777.414	-0.203994	53.8982	50.2838	-45	24582	20220706_E3_RSLC1_Clavel_Dagdas_GMI_ID794_onbead_dig_30per_16_mcherry_control_TYMV_WT.raw
6627		p999_x000D_; cont_P00029	mcherry<|>mCherry mCherry	00131; 00131																ü													GTNFPSDGPVMQK	469.619	469.619	1	2.34624e+10	High		M11(Oxidation): 100	M11(Oxidation)	64	0	2	HCD	697.325	1393.64	0.630725	0	50.2781	-45	24579	20220706_E3_RSLC1_Clavel_Dagdas_GMI_ID794_onbead_dig_30per_16_mcherry_control_TYMV_WT.raw
6628		AT3G56340.1; AT2G40510.1	Ribosomal protein S26e family protein | Ribosomal protein S26e family protein	00043; 00043																ü													NIVEQAAIR	225.475	225.475	1	2.22391e+06	High				47	0	2	HCD	507.29	1013.57	-1.53792	0	50.2363	-75	24557	20220706_E3_RSLC1_Clavel_Dagdas_GMI_ID794_onbead_dig_30per_16_mcherry_control_TYMV_WT.raw
6629	ü	cont_Q04695	Keratin, type I cytoskeletal 17 OS=Homo sapiens GN=KRT17 PE=1 SV=2	00031																ü													LSGGLGAGSCR	311.736	311.736	1	5.52951e+08	High			C10(Methylthio)	54	0	2	HCD	512.238	1023.47	-1.44849	0	50.2083	-45	24542	20220706_E3_RSLC1_Clavel_Dagdas_GMI_ID794_onbead_dig_30per_16_mcherry_control_TYMV_WT.raw
6630		AT1G11860.1_x000D_; AT1G11860.3_x000D_; AT1G11860.2	Glycine cleavage T-protein family<|>Glycine cleavage T-protein family<|>Glycine cleavage T-protein family	00397																ü													MPFVATK	156.08	156.08	1	1.24068e+07	High				27	0	2	HCD	397.218	793.428	0.454181	0	50.1913	-60	24534	20220706_E3_RSLC1_Clavel_Dagdas_GMI_ID794_onbead_dig_30per_16_mcherry_control_TYMV_WT.raw
6631		p999_x000D_; cont_P00029	mcherry<|>mCherry mCherry	00155; 00155																ü													MYPEDGALK	214.612	214.612	1	4.71564e+09	High	X			54	0	2	HCD	512.244	1023.48	-0.183887	2.18549	50.1861	-60	24531	20220706_E3_RSLC1_Clavel_Dagdas_GMI_ID794_onbead_dig_30per_16_mcherry_control_TYMV_WT.raw
6632	ü	cont_P08779	Keratin, type I cytoskeletal 16 OS=Homo sapiens GN=KRT16 PE=1 SV=4	00042																ü													APSTYGGGLSVSSR	174.842	174.842	1	3.6362e+06	High				85	0	3	HCD	446.893	1338.66	-1.34219	58.1674	50.1495	-60	24512	20220706_E3_RSLC1_Clavel_Dagdas_GMI_ID794_onbead_dig_30per_16_mcherry_control_TYMV_WT.raw
6633		AT1G11860.1_x000D_; AT1G11860.3_x000D_; AT1G11860.2	Glycine cleavage T-protein family<|>Glycine cleavage T-protein family<|>Glycine cleavage T-protein family	00127																ü													GGAIDDSVITK	237.06	237.06	1	2.15681e+07	High				54	0	2	HCD	538.284	1075.56	-1.63274	59.999	50.1342	-45	24504	20220706_E3_RSLC1_Clavel_Dagdas_GMI_ID794_onbead_dig_30per_16_mcherry_control_TYMV_WT.raw
6634		AT1G11860.1_x000D_; AT1G11860.3_x000D_; AT1G11860.2	Glycine cleavage T-protein family<|>Glycine cleavage T-protein family<|>Glycine cleavage T-protein family	00127																ü													GGAIDDSVITK	294.937	294.937	1	1.55958e+07	High				60	0	2	HCD	538.284	1075.56	-2.31276	0	50.1128	-60	24493	20220706_E3_RSLC1_Clavel_Dagdas_GMI_ID794_onbead_dig_30per_16_mcherry_control_TYMV_WT.raw
6635	ü	cont_P08779	Keratin, type I cytoskeletal 16 OS=Homo sapiens GN=KRT16 PE=1 SV=4	00042																ü													APSTYGGGLSVSSR	305.94	305.94	1	6.7707e+06	High				88	0	2	HCD	669.837	1338.67	1.10874	0	50.1091	-60	24491	20220706_E3_RSLC1_Clavel_Dagdas_GMI_ID794_onbead_dig_30per_16_mcherry_control_TYMV_WT.raw
6636	ü	cont_P13647	Keratin, type II cytoskeletal 5 OS=Homo sapiens GN=KRT5 PE=1 SV=3	00452																ü													EYQELMNTK	219.288	219.288	1	1.00964e+08	High				66	0	2	HCD	578.275	1155.54	6.20207	76.7804	50.0937	-45	24483	20220706_E3_RSLC1_Clavel_Dagdas_GMI_ID794_onbead_dig_30per_16_mcherry_control_TYMV_WT.raw
6637		p999_x000D_; cont_P00029	mcherry<|>mCherry mCherry	00155; 00155																ü													MYPEDGALK	335.281	335.281	1	3.00001e+10	High		M1(Oxidation): 100	M1(Oxidation)	53	0	2	HCD	520.242	1039.48	0.447413	0	50.0851	-75	24479	20220706_E3_RSLC1_Clavel_Dagdas_GMI_ID794_onbead_dig_30per_16_mcherry_control_TYMV_WT.raw
6638		p999_x000D_; cont_P00029	mcherry<|>mCherry mCherry	00145; 00145																ü													TMGWEASSER	313.939	313.939	1	1.63057e+10	High				34	0	2	HCD	577.251	1153.5	0.835449	7.34039	50.0545	-45	24463	20220706_E3_RSLC1_Clavel_Dagdas_GMI_ID794_onbead_dig_30per_16_mcherry_control_TYMV_WT.raw
6639	ü	cont_P08779	Keratin, type I cytoskeletal 16 OS=Homo sapiens GN=KRT16 PE=1 SV=4	00042																ü													APSTYGGGLSVSSR	370.604	370.604	1	6.63364e+06	High				83	0	2	HCD	669.835	1338.66	-1.62379	0	50.0474	-75	24459	20220706_E3_RSLC1_Clavel_Dagdas_GMI_ID794_onbead_dig_30per_16_mcherry_control_TYMV_WT.raw
6640		AT5G39570.1	FUNCTIONS IN: molecular_function unknown; INVOLVED IN: biological_process unknown; LOCATED IN: cytosol, nucleus; EXPRESSED IN: 25 plant structures; EXPRESSED DURING: 14 growth stages; BEST Arabidopsis thaliana protein match is: glycine-rich protein (TAIR:AT3G29075.1); Has 30201 Blast hits to 17322 proteins in 780 species: Archae - 12; Bacteria - 1396; Metazoa - 17338; Fungi - 3422; Plants - 5037; Viruses - 0; Other Eukaryotes - 2996 (source: NCBI BLink).	00119																ü													KPESEYGSGYGGQTEVEYGR	295.843	295.843	1	3.14891e+06	High				161	1	3	HCD	731.662	2192.97	-0.337746	29.5431	50.0055	-75	24438	20220706_E3_RSLC1_Clavel_Dagdas_GMI_ID794_onbead_dig_30per_16_mcherry_control_TYMV_WT.raw
6641		p999_x000D_; cont_P00029	mcherry<|>mCherry mCherry	00155; 00155																ü													MYPEDGALKGEIK	388.026	388.026	1	4.97196e+08	High		M1(Oxidation): 100	M1(Oxidation)	82	1	3	HCD	489.578	1466.72	-0.170334	1.51055	50	-75	24435	20220706_E3_RSLC1_Clavel_Dagdas_GMI_ID794_onbead_dig_30per_16_mcherry_control_TYMV_WT.raw
6642		AT2G35370.1	glycine decarboxylase complex H	00157; 00158																ü													FCEEEDAAH	219.91	219.91	1	5.04213e+06	High			C2(Methylthio)	13	0	2	HCD	548.689	1096.37	0.11662	0	49.9941	-60	24432	20220706_E3_RSLC1_Clavel_Dagdas_GMI_ID794_onbead_dig_30per_16_mcherry_control_TYMV_WT.raw
6643		p999_x000D_; cont_P00029	mcherry<|>mCherry mCherry	00226																ü													HSTGGMDELYK	379.8	379.8	1	2.64898e+10	High				43	0	2	HCD	619.278	1237.55	-2.04984	30.6688	49.9903	-60	24430	20220706_E3_RSLC1_Clavel_Dagdas_GMI_ID794_onbead_dig_30per_16_mcherry_control_TYMV_WT.raw
6644		p999_x000D_; cont_P00029	mcherry<|>mCherry mCherry	00131; 00131																ü													GTNFPSDGPVMQK	266.375	266.375	1	1.4025e+08	High		M11(Oxidation): 100	M11(Oxidation)	62	0	2	HCD	697.323	1393.64	-1.54555	0	49.9865	-60	24428	20220706_E3_RSLC1_Clavel_Dagdas_GMI_ID794_onbead_dig_30per_16_mcherry_control_TYMV_WT.raw
6645		AT5G16470.1	zinc finger (C2H2 type) family protein	00047																ü													YECPHCK	174.078	174.078	1	3.13032e+06	High			C3(Methylthio); C6(Methylthio)	17	0	2	HCD	486.165	971.322	-2.02631	18.1405	49.9806	-45	24425	20220706_E3_RSLC1_Clavel_Dagdas_GMI_ID794_onbead_dig_30per_16_mcherry_control_TYMV_WT.raw
6646	ü	cont_P15636	Protease 1 OS=Achromobacter lyticus PE=1 SV=1	00287																ü													APNTPASGANGDGSMSQTQSGSTVK	186.984	186.984	1	1.06608e+10	High				176	0	3	HCD	784.024	2350.06	-0.109174	11.6038	49.9787	-45	24424	20220706_E3_RSLC1_Clavel_Dagdas_GMI_ID794_onbead_dig_30per_16_mcherry_control_TYMV_WT.raw
6647	ü	cont_P04264	Keratin, type II cytoskeletal 1 OS=Homo sapiens GN=KRT1 PE=1 SV=6	00075																ü													SISISVAR	212.932	212.932	1	2.71779e+08	High				22	0	2	HCD	416.748	832.488	-0.843479	0	49.9566	-75	24412	20220706_E3_RSLC1_Clavel_Dagdas_GMI_ID794_onbead_dig_30per_16_mcherry_control_TYMV_WT.raw
6648		p999_x000D_; cont_P00029	mcherry<|>mCherry mCherry	00131; 00131																ü													GTNFPSDGPVMQK	475.245	475.245	1	1.88033e+08	High		M11(Oxidation): 100	M11(Oxidation)	60	0	3	HCD	465.219	1393.64	-0.392797	32.7082	49.9488	-60	24408	20220706_E3_RSLC1_Clavel_Dagdas_GMI_ID794_onbead_dig_30per_16_mcherry_control_TYMV_WT.raw
6649		p999_x000D_; cont_P00029	mcherry<|>mCherry mCherry	00155; 00155																ü													MYPEDGALK	253.297	253.297	1	2.34726e+09	High		M1(Oxidation): 100	M1(Oxidation)	57	0	2	HCD	520.242	1039.48	0.923641	0	49.9431	-60	24405	20220706_E3_RSLC1_Clavel_Dagdas_GMI_ID794_onbead_dig_30per_16_mcherry_control_TYMV_WT.raw
6650		p999_x000D_; cont_P00029	mcherry<|>mCherry mCherry	00188; 00188																ü													AKKPVQLPGAYNVNIK	279.328	279.328	1	2.75174e+07	High				22	2	3	HCD	580.677	1740.02	-0.889081	0	49.918	-75	24392	20220706_E3_RSLC1_Clavel_Dagdas_GMI_ID794_onbead_dig_30per_16_mcherry_control_TYMV_WT.raw
6651	ü	cont_P35908	Keratin, type II cytoskeletal 2 epidermal OS=Homo sapiens GN=KRT2 PE=1 SV=2	00275																ü													RTAAENDFVTLK	277.581	277.581	1	3.71007e+06	High				61	1	2	HCD	682.863	1364.72	1.25742	52.8413	49.912	-60	24389	20220706_E3_RSLC1_Clavel_Dagdas_GMI_ID794_onbead_dig_30per_16_mcherry_control_TYMV_WT.raw
6652		AT4G25340.1	FK506 BINDING PROTEIN 53	00406																ü													IFDSNIGK	207.587	207.587	1	4.53853e+06	High				40	0	2	HCD	447.24	893.472	-0.585077	23.0142	49.9102	-60	24388	20220706_E3_RSLC1_Clavel_Dagdas_GMI_ID794_onbead_dig_30per_16_mcherry_control_TYMV_WT.raw
6653		AT1G07890.2_x000D_; AT1G07890.5_x000D_; AT1G07890.4_x000D_; AT1G07890.3_x000D_; AT1G07890.1_x000D_; AT1G07890.8_x000D_; AT1G07890.7	ascorbate peroxidase 1<|>ascorbate peroxidase 1<|>ascorbate peroxidase 1<|>ascorbate peroxidase 1<|>ascorbate peroxidase 1<|>ascorbate peroxidase 1<|>ascorbate peroxidase 1	00004																ü													NYPTVSEDYK	181.362	181.362	1	9.10846e+06	High				61	0	2	HCD	608.281	1215.56	2.28794	42.4943	49.9026	-60	24384	20220706_E3_RSLC1_Clavel_Dagdas_GMI_ID794_onbead_dig_30per_16_mcherry_control_TYMV_WT.raw
6654	ü	cont_P08779	Keratin, type I cytoskeletal 16 OS=Homo sapiens GN=KRT16 PE=1 SV=4	00042																ü													APSTYGGGLSVSSR	429.608	429.608	1	7.58621e+08	High	X			83	0	2	HCD	669.836	1338.67	0.206818	74.3828	49.8929	-45	24379	20220706_E3_RSLC1_Clavel_Dagdas_GMI_ID794_onbead_dig_30per_16_mcherry_control_TYMV_WT.raw
6655	ü	cont_P04264	Keratin, type II cytoskeletal 1 OS=Homo sapiens GN=KRT1 PE=1 SV=6	00484																ü													TLLEGEESR	228.784	228.784	1	1.65485e+10	High				55	0	2	HCD	517.262	1033.52	0.424752	63.9105	49.8892	-45	24377	20220706_E3_RSLC1_Clavel_Dagdas_GMI_ID794_onbead_dig_30per_16_mcherry_control_TYMV_WT.raw
6656		p999_x000D_; cont_P00029	mcherry<|>mCherry mCherry	00188; 00188																ü													AKKPVQLPGAYNVNIK	318.411	318.411	1	3.69342e+08	High				18	2	3	HCD	580.678	1740.02	1.3221	0	49.8862	-45	24375	20220706_E3_RSLC1_Clavel_Dagdas_GMI_ID794_onbead_dig_30per_16_mcherry_control_TYMV_WT.raw
6657	ü	cont_P35908	Keratin, type II cytoskeletal 2 epidermal OS=Homo sapiens GN=KRT2 PE=1 SV=2	00275																ü													RTAAENDFVTLK	338.135	338.135	1	8.81821e+06	High				60	1	3	HCD	455.577	1364.72	-1.25524	19.2451	49.8723	-60	24368	20220706_E3_RSLC1_Clavel_Dagdas_GMI_ID794_onbead_dig_30per_16_mcherry_control_TYMV_WT.raw
6658	ü	cont_Q04695	Keratin, type I cytoskeletal 17 OS=Homo sapiens GN=KRT17 PE=1 SV=2	00386																ü													RLLEGEDAHLTQYK	353.962	353.962	1	2.96495e+06	High		Q12(Deamidated): 100	Q12(Deamidated)	87	1	3	HCD	558.62	1673.85	-2.11598	55.213	49.8686	-60	24366	20220706_E3_RSLC1_Clavel_Dagdas_GMI_ID794_onbead_dig_30per_16_mcherry_control_TYMV_WT.raw
6659		p999_x000D_; cont_P00029	mcherry<|>mCherry mCherry	00188; 00188																ü													AKKPVQLPGAYNVNIK	351.076	351.076	1	5.50589e+08	High				17	2	3	HCD	580.678	1740.02	2.27031	74.4073	49.863	-60	24363	20220706_E3_RSLC1_Clavel_Dagdas_GMI_ID794_onbead_dig_30per_16_mcherry_control_TYMV_WT.raw
6660		p999_x000D_; cont_P00029	mcherry<|>mCherry mCherry	00155; 00155																ü													MYPEDGALKGEIK	406.679	406.679	1	6.22692e+09	High		M1(Oxidation): 100	M1(Oxidation)	86	1	3	HCD	489.578	1466.72	0.459875	0.11544	49.8611	-60	24362	20220706_E3_RSLC1_Clavel_Dagdas_GMI_ID794_onbead_dig_30per_16_mcherry_control_TYMV_WT.raw
6661		p999_x000D_; cont_P00029	mcherry<|>mCherry mCherry	00188; 00188																ü													AKKPVQLPGAYNVNIK	241.608	241.608	1	4.944e+08	High				22	2	4	HCD	435.759	1740.02	-0.542931	0	49.857	-45	24360	20220706_E3_RSLC1_Clavel_Dagdas_GMI_ID794_onbead_dig_30per_16_mcherry_control_TYMV_WT.raw
6662	ü	cont_P02533; cont_P08779; cont_P35527; cont_P13645; cont_Q04695; cont_Q61414.2	Keratin, type I cytoskeletal 14 OS=Homo sapiens GN=KRT14 PE=1 SV=4 | Keratin, type I cytoskeletal 16 OS=Homo sapiens GN=KRT16 PE=1 SV=4 | Keratin, type I cytoskeletal 9 OS=Homo sapiens GN=KRT9 PE=1 SV=3 | Keratin, type I cytoskeletal 10 OS=Homo sapiens GN=KRT10 PE=1 SV=6 | Keratin, type I cytoskeletal 17 OS=Homo sapiens GN=KRT17 PE=1 SV=2 | Keratin, type I cytoskeletal 15	00095; 00164; 00157; 00128; 00126; 00109; 00091																ü													LASYLDK	190.033	190.033	1	0	Unknown				8	0	2	HCD	405.224	809.44	-0.392919	0	49.8376	-75	24350	20220706_E3_RSLC1_Clavel_Dagdas_GMI_ID794_onbead_dig_30per_16_mcherry_control_TYMV_WT.raw
6663		p999_x000D_; cont_P00029	mcherry<|>mCherry mCherry	00155; 00155																ü													MYPEDGALKGEIK	236.913	236.913	1	2.02523e+07	High		M1(Oxidation): 100	M1(Oxidation)	84	1	2	HCD	733.865	1466.72	1.76079	0	49.8317	-60	24347	20220706_E3_RSLC1_Clavel_Dagdas_GMI_ID794_onbead_dig_30per_16_mcherry_control_TYMV_WT.raw
6664		p999_x000D_; cont_P00029	mcherry<|>mCherry mCherry	00226																ü													HSTGGMDELYK	306.209	306.209	1	2.64898e+10	High				55	0	2	HCD	619.285	1237.56	8.8075	55.1501	49.8242	-60	24343	20220706_E3_RSLC1_Clavel_Dagdas_GMI_ID794_onbead_dig_30per_16_mcherry_control_TYMV_WT.raw
6665	ü	cont_P02533; cont_P08779; cont_P13646.4; cont_P13645; cont_Q04695; cont_Q61414.2	Keratin, type I cytoskeletal 14 OS=Homo sapiens GN=KRT14 PE=1 SV=4 | Keratin, type I cytoskeletal 16 OS=Homo sapiens GN=KRT16 PE=1 SV=4 | Keratin, type I cytoskeletal 13 | Keratin, type I cytoskeletal 10 OS=Homo sapiens GN=KRT10 PE=1 SV=6 | Keratin, type I cytoskeletal 17 OS=Homo sapiens GN=KRT17 PE=1 SV=2 | Keratin, type I cytoskeletal 15	00164; 00229; 00197; 00195; 00179; 00185; 00160																ü													LAADDFR	184.513	184.513	1	0	Unknown				21	0	2	HCD	404.203	807.399	-1.04826	26.3134	49.8223	-60	24342	20220706_E3_RSLC1_Clavel_Dagdas_GMI_ID794_onbead_dig_30per_16_mcherry_control_TYMV_WT.raw
6666	ü	cont_P04264	Keratin, type II cytoskeletal 1 OS=Homo sapiens GN=KRT1 PE=1 SV=6	00258																ü													NMQDMVEDYR	320.401	320.401	1	2.185e+08	High		M2(Oxidation): 100; M5(Oxidation): 100	M2(Oxidation); M5(Oxidation)	37	0	2	HCD	666.764	1332.52	1.52907	27.7213	49.8182	-45	24340	20220706_E3_RSLC1_Clavel_Dagdas_GMI_ID794_onbead_dig_30per_16_mcherry_control_TYMV_WT.raw
6667	ü	cont_Q86YZ3	Hornerin OS=Homo sapiens GN=HRNR PE=1 SV=2	01954																ü													HGSGSGQSSSYGPYGSGSGWSSSR	597.96	597.96	1	1.06606e+07	High		Q7(Deamidated): 100	Q7(Deamidated)	98	0	3	HCD	773.987	2319.95	-1.35721	0	49.7911	-60	24326	20220706_E3_RSLC1_Clavel_Dagdas_GMI_ID794_onbead_dig_30per_16_mcherry_control_TYMV_WT.raw
6668		AT5G35630.3_x000D_; AT5G35630.2_x000D_; AT5G35630.1	glutamine synthetase 2<|>glutamine synthetase 2<|>glutamine synthetase 2	00097																ü													TIEKPVEDPSELPK	238.815	238.815	1	1.02122e+07	High				56	1	3	HCD	527.952	1581.84	3.00864	85.8625	49.7721	-45	24316	20220706_E3_RSLC1_Clavel_Dagdas_GMI_ID794_onbead_dig_30per_16_mcherry_control_TYMV_WT.raw
6669		p999_x000D_; cont_P00029	mcherry<|>mCherry mCherry	00226																ü													HSTGGMDELYK	396.714	396.714	1	5.3595e+10	High				50	0	2	HCD	619.279	1237.55	-0.0668474	0	49.7568	-75	24308	20220706_E3_RSLC1_Clavel_Dagdas_GMI_ID794_onbead_dig_30per_16_mcherry_control_TYMV_WT.raw
6670		AT4G39260.1	cold, circadian rhythm, and RNA binding 1	00062																ü													DAIEEMNGK	217.796	217.796	1	6.10775e+06	High		N7(Deamidated): 100	N7(Deamidated)	31	0	2	HCD	504.219	1007.43	-5.16761	42.6757	49.7489	-60	24304	20220706_E3_RSLC1_Clavel_Dagdas_GMI_ID794_onbead_dig_30per_16_mcherry_control_TYMV_WT.raw
6671		p999_x000D_; cont_P00029	mcherry<|>mCherry mCherry	00145; 00145																ü													TMGWEASSER	319.704	319.704	1	3.85029e+10	High				34	0	2	HCD	577.251	1153.49	0.426319	0	49.7414	-60	24300	20220706_E3_RSLC1_Clavel_Dagdas_GMI_ID794_onbead_dig_30per_16_mcherry_control_TYMV_WT.raw
6672		p999_x000D_; cont_P00029	mcherry<|>mCherry mCherry	00155; 00155																ü													MYPEDGALKGEIK	240.292	240.292	1	4.36398e+07	High		M1(Oxidation): 100	M1(Oxidation)	85	1	2	HCD	733.864	1466.72	0.683487	0	49.7373	-45	24298	20220706_E3_RSLC1_Clavel_Dagdas_GMI_ID794_onbead_dig_30per_16_mcherry_control_TYMV_WT.raw
6673	ü	cont_P02533	Keratin, type I cytoskeletal 14 OS=Homo sapiens GN=KRT14 PE=1 SV=4	00042																ü													APSTYGGGLSVSSSR	404.985	404.985	1	1.15096e+08	High				108	0	2	HCD	713.353	1425.7	1.76039	0	49.7317	-45	24295	20220706_E3_RSLC1_Clavel_Dagdas_GMI_ID794_onbead_dig_30per_16_mcherry_control_TYMV_WT.raw
6674		p999_x000D_; cont_P00029	mcherry<|>mCherry mCherry	00005; 00005																ü													GEEDNMAIIK	365.429	365.429	1	1.26496e+10	High		M6(Oxidation): 100	M6(Oxidation)	57	0	2	HCD	568.269	1135.53	0.935283	0	49.7261	-45	24292	20220706_E3_RSLC1_Clavel_Dagdas_GMI_ID794_onbead_dig_30per_16_mcherry_control_TYMV_WT.raw
6675	ü	cont_Q86YZ3	Hornerin OS=Homo sapiens GN=HRNR PE=1 SV=2	01954																ü													HGSGSGQSSSYGPYGSGSGWSSSR	258.482	258.482	1	4.92392e+06	High		Q7(Deamidated): 100	Q7(Deamidated)	127	0	3	HCD	773.989	2319.95	1.64538	31.589	49.7201	-75	24289	20220706_E3_RSLC1_Clavel_Dagdas_GMI_ID794_onbead_dig_30per_16_mcherry_control_TYMV_WT.raw
6676		p999_x000D_; cont_P00029	mcherry<|>mCherry mCherry	00145; 00145																ü													TMGWEASSER	316.4	316.4	1	2.63111e+10	High		M2(Oxidation): 100	M2(Oxidation)	36	0	2	HCD	585.248	1169.49	0.142284	0	49.696	-60	24276	20220706_E3_RSLC1_Clavel_Dagdas_GMI_ID794_onbead_dig_30per_16_mcherry_control_TYMV_WT.raw
6677		p999_x000D_; cont_P00029	mcherry<|>mCherry mCherry	00127																ü													VKLRGTNFPSDGPVMQK	220.603	220.603	1	572327	High				62	2	3	HCD	625.337	1874	1.41467	0	49.6732	-75	24265	20220706_E3_RSLC1_Clavel_Dagdas_GMI_ID794_onbead_dig_30per_16_mcherry_control_TYMV_WT.raw
6678	ü	cont_P04264	Keratin, type II cytoskeletal 1 OS=Homo sapiens GN=KRT1 PE=1 SV=6	00066																ü													SLVNLGGSK	259.588	259.588	1	1.77176e+09	High	X			44	0	2	HCD	437.753	874.499	-0.415513	0	49.6675	-75	24262	20220706_E3_RSLC1_Clavel_Dagdas_GMI_ID794_onbead_dig_30per_16_mcherry_control_TYMV_WT.raw
6679		p999_x000D_; cont_P00029	mcherry<|>mCherry mCherry	00155; 00155																ü													MYPEDGALK	208.918	208.918	1	6.67991e+10	High				54	0	2	HCD	512.244	1023.48	-0.398927	0	49.6657	-75	24261	20220706_E3_RSLC1_Clavel_Dagdas_GMI_ID794_onbead_dig_30per_16_mcherry_control_TYMV_WT.raw
6680	ü	cont_P08779	Keratin, type I cytoskeletal 16 OS=Homo sapiens GN=KRT16 PE=1 SV=4	00214																ü													QTVEADVNGLR	170.033	170.033	1	1.84075e+08	High		N8(Deamidated): 100	N8(Deamidated)	71	0	2	HCD	601.803	1202.6	-2.30436	89.0308	49.6578	-60	24257	20220706_E3_RSLC1_Clavel_Dagdas_GMI_ID794_onbead_dig_30per_16_mcherry_control_TYMV_WT.raw
6681	ü	cont_P04264	Keratin, type II cytoskeletal 1 OS=Homo sapiens GN=KRT1 PE=1 SV=6	00278; 00286																ü													TNAENEFVTIKK	204.75	204.75	1	1.09883e+07	High		N2(Deamidated): 100	N2(Deamidated)	68	1	3	HCD	465.578	1394.72	1.86301	61.5135	49.6559	-60	24256	20220706_E3_RSLC1_Clavel_Dagdas_GMI_ID794_onbead_dig_30per_16_mcherry_control_TYMV_WT.raw
6682	ü	cont_P04264	Keratin, type II cytoskeletal 1 OS=Homo sapiens GN=KRT1 PE=1 SV=6	00066																ü													SLVNLGGSK	275.94	275.94	1	7.90537e+09	High	X			44	0	2	HCD	437.753	874.499	-0.0658609	0	49.6504	-60	24253	20220706_E3_RSLC1_Clavel_Dagdas_GMI_ID794_onbead_dig_30per_16_mcherry_control_TYMV_WT.raw
6683	ü	cont_P13647	Keratin, type II cytoskeletal 5 OS=Homo sapiens GN=KRT5 PE=1 SV=3	00074																ü													ISISTSGGSFRNR	178.121	178.121	1	4.61879e+06	High		N12(Deamidated): 100	N12(Deamidated)	107	1	3	HCD	461.573	1382.7	0.97799	28.2212	49.6218	-75	24238	20220706_E3_RSLC1_Clavel_Dagdas_GMI_ID794_onbead_dig_30per_16_mcherry_control_TYMV_WT.raw
6684	ü	cont_P13647	Keratin, type II cytoskeletal 5 OS=Homo sapiens GN=KRT5 PE=1 SV=3	00266																ü													TTAENEFVMLKK	153.899	153.899	1	1.56446e+06	High		M9(Oxidation): 100	M9(Oxidation)	95	1	3	HCD	476.246	1426.72	-0.482941	30.9626	49.6176	-60	24236	20220706_E3_RSLC1_Clavel_Dagdas_GMI_ID794_onbead_dig_30per_16_mcherry_control_TYMV_WT.raw
6685		AT3G05560.2_x000D_; AT3G05560.1_x000D_; AT3G05560.3; AT5G27770.1	Ribosomal L22e protein family<|>Ribosomal L22e protein family<|>Ribosomal L22e protein family | Ribosomal L22e protein family	00104; 00104																ü													DRNLYELR	185.398	185.398	1	3.71652e+06	High				39	1	3	HCD	360.193	1078.56	0.268802	63.3712	49.6023	-45	24228	20220706_E3_RSLC1_Clavel_Dagdas_GMI_ID794_onbead_dig_30per_16_mcherry_control_TYMV_WT.raw
6686	ü	cont_P02533; cont_P08779; cont_Q61782; cont_P13646.4; cont_Q04695; cont_Q61414.2	Keratin, type I cytoskeletal 14 OS=Homo sapiens GN=KRT14 PE=1 SV=4 | Keratin, type I cytoskeletal 16 OS=Homo sapiens GN=KRT16 PE=1 SV=4 | Type I epidermal keratin mRNA, 3'end (Fragment) OS=Mus musculus PE=2 SV=1 | Keratin, type I cytoskeletal 13 | Keratin, type I cytoskeletal 17 OS=Homo sapiens GN=KRT17 PE=1 SV=2 | Keratin, type I cytoskeletal 15	00408; 00410; 00030; 00398; 00377; 00392; 00373																ü													LEQEIATYR	274.951	274.951	1	6.03873e+08	High				54	0	2	HCD	561.794	1122.58	1.28575	55.0036	49.5986	-45	24226	20220706_E3_RSLC1_Clavel_Dagdas_GMI_ID794_onbead_dig_30per_16_mcherry_control_TYMV_WT.raw
6687		AT5G03300.1	adenosine kinase 2	00315																ü													SIEECVK	160.667	160.667	1	5.61e+06	High			C5(Methylthio)	26	0	2	HCD	427.194	853.38	0.934573	51.997	49.5968	-45	24225	20220706_E3_RSLC1_Clavel_Dagdas_GMI_ID794_onbead_dig_30per_16_mcherry_control_TYMV_WT.raw
6688		p999_x000D_; cont_P00029	mcherry<|>mCherry mCherry	00129; 00129																ü													LRGTNFPSDGPVMQK	427.682	427.682	1	6.18263e+08	High		M13(Oxidation): 100	M13(Oxidation)	99	1	3	HCD	554.947	1662.83	0.668406	36.0294	49.5781	-75	24216	20220706_E3_RSLC1_Clavel_Dagdas_GMI_ID794_onbead_dig_30per_16_mcherry_control_TYMV_WT.raw
6689	ü	cont_P00761	Trypsin OS=Sus scrofa PE=1 SV=1	00108																ü													VATVSLPR	205.551	205.551	1	1.29894e+10	High				24	0	2	HCD	421.759	842.51	0.422649	0	49.5616	-60	24207	20220706_E3_RSLC1_Clavel_Dagdas_GMI_ID794_onbead_dig_30per_16_mcherry_control_TYMV_WT.raw
6690	ü	cont_P13645	Keratin, type I cytoskeletal 10 OS=Homo sapiens GN=KRT10 PE=1 SV=6	00323																ü													SQYEQLAEQNR	306.085	306.085	1	4.57899e+06	High		Q2(Deamidated): 100	Q2(Deamidated)	57	0	2	HCD	683.814	1366.62	-2.56215	0	49.5519	-45	24202	20220706_E3_RSLC1_Clavel_Dagdas_GMI_ID794_onbead_dig_30per_16_mcherry_control_TYMV_WT.raw
6691		AT3G05560.2_x000D_; AT3G05560.1_x000D_; AT3G05560.3; AT5G27770.1	Ribosomal L22e protein family<|>Ribosomal L22e protein family<|>Ribosomal L22e protein family | Ribosomal L22e protein family	00104; 00104																ü													DRNLYELR	267.117	267.117	1	4.64405e+06	High				47	1	2	HCD	539.785	1078.56	-1.83781	58.088	49.5274	-60	24189	20220706_E3_RSLC1_Clavel_Dagdas_GMI_ID794_onbead_dig_30per_16_mcherry_control_TYMV_WT.raw
6692		p999_x000D_; cont_P00029	mcherry<|>mCherry mCherry	00005; 00005																ü													GEEDNMAIIK	351.429	351.429	1	7.87948e+09	High		M6(Oxidation): 100	M6(Oxidation)	55	0	2	HCD	568.269	1135.53	0.191776	0	49.518	-60	24184	20220706_E3_RSLC1_Clavel_Dagdas_GMI_ID794_onbead_dig_30per_16_mcherry_control_TYMV_WT.raw
6693		p999_x000D_; cont_P00029	mcherry<|>mCherry mCherry	00131; 00131																ü													GTNFPSDGPVMQK	493.682	493.682	1	2.34624e+10	High		M11(Oxidation): 100	M11(Oxidation)	63	0	2	HCD	697.325	1393.64	1.19116	0	49.5027	-45	24176	20220706_E3_RSLC1_Clavel_Dagdas_GMI_ID794_onbead_dig_30per_16_mcherry_control_TYMV_WT.raw
6694		AT1G42970.1; AT3G26650.1; AT1G12900.1	glyceraldehyde-3-phosphate dehydrogenase B subunit | glyceraldehyde 3-phosphate dehydrogenase A subunit | glyceraldehyde 3-phosphate dehydrogenase A subunit 2	00310; 00288; 00291																ü													LNGIALR	227.13	227.13	1	5.08999e+06	High				8	0	2	HCD	378.74	756.473	-0.0511313	0	49.4911	-75	24170	20220706_E3_RSLC1_Clavel_Dagdas_GMI_ID794_onbead_dig_30per_16_mcherry_control_TYMV_WT.raw
6695	ü	cont_Q86YZ3	Hornerin OS=Homo sapiens GN=HRNR PE=1 SV=2	01484,02424																ü													HGSGSGQSSSYSPYGSGSGWSSSR	465.755	465.755	1	5.75035e+06	High		Q7(Deamidated): 100	Q7(Deamidated)	63	0	3	HCD	783.991	2349.96	-0.614966	0	49.4869	-60	24168	20220706_E3_RSLC1_Clavel_Dagdas_GMI_ID794_onbead_dig_30per_16_mcherry_control_TYMV_WT.raw
6696		p999_x000D_; cont_P00029	mcherry<|>mCherry mCherry	00129; 00129																ü													LRGTNFPSDGPVMQK	176.976	176.976	1	1.03088e+09	High				97	1	3	HCD	549.615	1646.83	-0.751022	17.8698	49.4544	-75	24151	20220706_E3_RSLC1_Clavel_Dagdas_GMI_ID794_onbead_dig_30per_16_mcherry_control_TYMV_WT.raw
6697	ü	cont_P04264	Keratin, type II cytoskeletal 1 OS=Homo sapiens GN=KRT1 PE=1 SV=6	00075																ü													SISISVAR	168.035	168.035	1	0	Unknown				22	0	2	HCD	416.748	832.489	0.353179	27.2558	49.4389	-60	24143	20220706_E3_RSLC1_Clavel_Dagdas_GMI_ID794_onbead_dig_30per_16_mcherry_control_TYMV_WT.raw
6698	ü	cont_P00761	Trypsin OS=Sus scrofa PE=1 SV=1	00148																ü													APVLSDSSCK	295.365	295.365	1	9.30419e+07	High			C9(Methylthio)	67	0	2	HCD	526.744	1052.48	5.32428	19.1347	49.4352	-60	24141	20220706_E3_RSLC1_Clavel_Dagdas_GMI_ID794_onbead_dig_30per_16_mcherry_control_TYMV_WT.raw
6699		p999_x000D_; cont_P00029	mcherry<|>mCherry mCherry	00155; 00155																ü													MYPEDGALK	205.081	205.081	1	4.71564e+09	High	X			54	0	2	HCD	512.244	1023.48	-0.149916	9.6644	49.4337	-60	24140	20220706_E3_RSLC1_Clavel_Dagdas_GMI_ID794_onbead_dig_30per_16_mcherry_control_TYMV_WT.raw
6700		AT1G04410.1	Lactate/malate dehydrogenase family protein	00312; 00312																ü													KMDLTAEELK	234.219	234.219	1	2.74752e+06	Medium				65	1	2	HCD	589.313	1177.62	4.03064	64.5164	49.4244	-45	24136	20220706_E3_RSLC1_Clavel_Dagdas_GMI_ID794_onbead_dig_30per_16_mcherry_control_TYMV_WT.raw
6701		AT3G52930.1	Aldolase superfamily protein	00149																ü													IGENEPSEHSIHENAYGLAR	232.151	232.151	1	2.39184e+06	Medium		N4(Deamidated): 100	N4(Deamidated)	173	0	3	HCD	742.017	2224.04	5.10288	65.7039	49.4035	-75	24125	20220706_E3_RSLC1_Clavel_Dagdas_GMI_ID794_onbead_dig_30per_16_mcherry_control_TYMV_WT.raw
6702		AT3G52930.1	Aldolase superfamily protein	00149																ü													IGENEPSEHSIHENAYGLAR	270.734	270.734	1	7.29302e+06	High				152	0	4	HCD	556.516	2223.04	-0.610035	23.2948	49.3862	-60	24116	20220706_E3_RSLC1_Clavel_Dagdas_GMI_ID794_onbead_dig_30per_16_mcherry_control_TYMV_WT.raw
6703		AT3G60750.1	Transketolase	00468																ü													AFGDFQK	211.685	211.685	1	5.2923e+06	High				25	0	2	HCD	406.7	812.394	-0.219337	0	49.3458	-60	24095	20220706_E3_RSLC1_Clavel_Dagdas_GMI_ID794_onbead_dig_30per_16_mcherry_control_TYMV_WT.raw
6704		p999_x000D_; cont_P00029	mcherry<|>mCherry mCherry	00002; 00002																ü													VSKGEEDNMAIIK	186.145	186.145	1	1.77955e+10	High	X			103	1	3	HCD	478.582	1433.73	-0.135479	53.648	49.3421	-60	24093	20220706_E3_RSLC1_Clavel_Dagdas_GMI_ID794_onbead_dig_30per_16_mcherry_control_TYMV_WT.raw
6705		p999_x000D_; cont_P00029	mcherry<|>mCherry mCherry	00155; 00155																ü													MYPEDGALK	299.614	299.614	1	3.00001e+10	High		M1(Oxidation): 100	M1(Oxidation)	53	0	2	HCD	520.242	1039.48	0.481837	0	49.313	-75	24078	20220706_E3_RSLC1_Clavel_Dagdas_GMI_ID794_onbead_dig_30per_16_mcherry_control_TYMV_WT.raw
6706		AT1G04820.1_x000D_; AT1G50010.1	tubulin alpha-4 chain<|>tubulin alpha-2 chain	00327; 00327; 00327																ü													DVNAAVGTIK	263.566	263.566	1	8.65671e+06	High				52	0	2	HCD	494.279	987.551	3.92324	0	49.2916	-45	24067	20220706_E3_RSLC1_Clavel_Dagdas_GMI_ID794_onbead_dig_30per_16_mcherry_control_TYMV_WT.raw
6707	ü	cont_P02768	Serum albumin OS=Homo sapiens GN=ALB PE=1 SV=2	00035																ü													FKDLGEENFK	366.2	366.2	1	1.8445e+07	High				94	1	2	HCD	613.805	1226.6	-1.24403	19.9643	49.2878	-45	24065	20220706_E3_RSLC1_Clavel_Dagdas_GMI_ID794_onbead_dig_30per_16_mcherry_control_TYMV_WT.raw
6708	ü	cont_P02533; cont_P08779; cont_P13645; cont_Q61414.2; cont_Q7Z3Z0	Keratin, type I cytoskeletal 14 OS=Homo sapiens GN=KRT14 PE=1 SV=4 | Keratin, type I cytoskeletal 16 OS=Homo sapiens GN=KRT16 PE=1 SV=4 | Keratin, type I cytoskeletal 10 OS=Homo sapiens GN=KRT10 PE=1 SV=6 | Keratin, type I cytoskeletal 15 | Keratin, type I cytoskeletal 25 OS=Homo sapiens GN=KRT25 PE=1 SV=1	00117; 00119; 00148; 00100; 00081																ü													VTMQNLNDR	241.076	241.076	1	1.03278e+07	High		N5(Deamidated): 99.89	N5(Deamidated)	39	0	2	HCD	546.26	1091.51	-2.8197	20.3668	49.286	-45	24064	20220706_E3_RSLC1_Clavel_Dagdas_GMI_ID794_onbead_dig_30per_16_mcherry_control_TYMV_WT.raw
6709		p999_x000D_; cont_P00029	mcherry<|>mCherry mCherry	00145; 00145																ü													TMGWEASSER	352.582	352.582	1	1.63057e+10	High				40	0	2	HCD	577.251	1153.5	1.08147	0	49.2823	-45	24062	20220706_E3_RSLC1_Clavel_Dagdas_GMI_ID794_onbead_dig_30per_16_mcherry_control_TYMV_WT.raw
6710	ü	cont_Q8N1N4.2	Keratin, type II cytoskeletal 78	00327																ü													VQISQLHQEIQR	303.22	303.22	1	3.25577e+06	High				38	0	3	HCD	493.607	1478.81	-1.11634	0	49.2744	-75	24058	20220706_E3_RSLC1_Clavel_Dagdas_GMI_ID794_onbead_dig_30per_16_mcherry_control_TYMV_WT.raw
6711		AT5G50920.1; AT3G48870.1	CLPC homologue 1 | Clp ATPase	00267; 00288																ü													LAEEGKLDPVVGR	282.006	282.006	1	2.4753e+06	High				17	1	3	HCD	461.593	1382.76	0.453992	11.054	49.2725	-75	24057	20220706_E3_RSLC1_Clavel_Dagdas_GMI_ID794_onbead_dig_30per_16_mcherry_control_TYMV_WT.raw
6712		AT2G05920.1	Subtilase family protein	00672																ü													EVTNVGAASSVYK	334.932	334.932	1	3.07223e+06	High				74	0	2	HCD	662.841	1324.67	0.0151556	0	49.2447	-45	24043	20220706_E3_RSLC1_Clavel_Dagdas_GMI_ID794_onbead_dig_30per_16_mcherry_control_TYMV_WT.raw
6713	ü	cont_P02768	Serum albumin OS=Homo sapiens GN=ALB PE=1 SV=2	00035																ü													FKDLGEENFK	348.024	348.024	1	6.15265e+07	High				85	1	3	HCD	409.54	1226.61	0.214811	33.7191	49.2391	-45	24040	20220706_E3_RSLC1_Clavel_Dagdas_GMI_ID794_onbead_dig_30per_16_mcherry_control_TYMV_WT.raw
6714		p999_x000D_; cont_P00029	mcherry<|>mCherry mCherry	00155; 00155																ü													MYPEDGALKGEIK	295.549	295.549	1	4.97196e+08	High		M1(Oxidation): 100	M1(Oxidation)	92	1	3	HCD	489.576	1466.71	-4.3807	85.34	49.2331	-75	24037	20220706_E3_RSLC1_Clavel_Dagdas_GMI_ID794_onbead_dig_30per_16_mcherry_control_TYMV_WT.raw
6715		p999_x000D_; cont_P00029	mcherry<|>mCherry mCherry	00131; 00131																ü													GTNFPSDGPVMQK	342.286	342.286	1	1.4025e+08	High		M11(Oxidation): 100	M11(Oxidation)	60	0	2	HCD	697.324	1393.64	-0.197465	49.9979	49.2163	-60	24028	20220706_E3_RSLC1_Clavel_Dagdas_GMI_ID794_onbead_dig_30per_16_mcherry_control_TYMV_WT.raw
6716		AT1G67700.2	unknown protein; FUNCTIONS IN: molecular_function unknown; INVOLVED IN: biological_process unknown; LOCATED IN: chloroplast, chloroplast envelope; EXPRESSED IN: 22 plant structures; EXPRESSED DURING: 13 growth stages; Has 49 Blast hits to 49 proteins in 20 species: Archae - 0; Bacteria - 0; Metazoa - 0; Fungi - 0; Plants - 44; Viruses - 0; Other Eukaryotes - 5 (source: NCBI BLink).	00198																ü													DYFGDAK	177.947	177.947	1	1.75044e+07	High				16	0	2	HCD	408.183	815.358	1.27411	42.2795	49.2107	-60	24025	20220706_E3_RSLC1_Clavel_Dagdas_GMI_ID794_onbead_dig_30per_16_mcherry_control_TYMV_WT.raw
6717	ü	cont_P00761	Trypsin OS=Sus scrofa PE=1 SV=1	00108																ü													VATVSLPR	201.275	201.275	1	4.65021e+07	High				24	0	2	HCD	421.758	842.509	-0.285755	0	49.1954	-45	24017	20220706_E3_RSLC1_Clavel_Dagdas_GMI_ID794_onbead_dig_30per_16_mcherry_control_TYMV_WT.raw
6718		AT3G56510.2_x000D_; AT3G56510.1	RNA-binding (RRM/RBD/RNP motifs) family protein<|>RNA-binding (RRM/RBD/RNP motifs) family protein	00001																ü													MQSEESHELTDGISEEK	244.989	244.989	1	1.21111e+06	Medium				119	0	3	HCD	650.288	1948.85	2.88583	0	49.1876	-75	24013	20220706_E3_RSLC1_Clavel_Dagdas_GMI_ID794_onbead_dig_30per_16_mcherry_control_TYMV_WT.raw
6719	ü	cont_P04264	Keratin, type II cytoskeletal 1 OS=Homo sapiens GN=KRT1 PE=1 SV=6	00075																ü													SISISVAR	233.675	233.675	1	2.71779e+08	High				22	0	2	HCD	416.748	832.489	-0.222695	6.52892	49.182	-75	24010	20220706_E3_RSLC1_Clavel_Dagdas_GMI_ID794_onbead_dig_30per_16_mcherry_control_TYMV_WT.raw
6720		p999_x000D_; cont_P00029	mcherry<|>mCherry mCherry	00131; 00131																ü													GTNFPSDGPVMQK	480.202	480.202	1	1.88033e+08	High		M11(Oxidation): 100	M11(Oxidation)	60	0	3	HCD	465.219	1393.64	-0.292873	54.0424	49.1739	-60	24006	20220706_E3_RSLC1_Clavel_Dagdas_GMI_ID794_onbead_dig_30per_16_mcherry_control_TYMV_WT.raw
6721		p999_x000D_; cont_P00029	mcherry<|>mCherry mCherry	00155; 00155																ü													MYPEDGALK	306.591	306.591	1	2.34726e+09	High		M1(Oxidation): 100	M1(Oxidation)	57	0	2	HCD	520.242	1039.48	1.07531	39.8996	49.1664	-60	24002	20220706_E3_RSLC1_Clavel_Dagdas_GMI_ID794_onbead_dig_30per_16_mcherry_control_TYMV_WT.raw
6722	ü	cont_P15636	Protease 1 OS=Achromobacter lyticus PE=1 SV=1	00287																ü													APNTPASGANGDGSMSQTQSGSTVK	246.09	246.09	1	1.88628e+10	High	X	N10(Deamidated): 100	N10(Deamidated)	189	0	3	HCD	784.354	2351.05	2.7298	0	49.1586	-45	23998	20220706_E3_RSLC1_Clavel_Dagdas_GMI_ID794_onbead_dig_30per_16_mcherry_control_TYMV_WT.raw
6723	ü	cont_P15636	Protease 1 OS=Achromobacter lyticus PE=1 SV=1	00409																ü													RVLGQLHGGPSSCSATGTNR	443.177	443.177	1	1.55085e+09	High			C13(Methylthio)	181	1	3	HCD	681.999	2043.98	0.104241	56.3831	49.1452	-75	23991	20220706_E3_RSLC1_Clavel_Dagdas_GMI_ID794_onbead_dig_30per_16_mcherry_control_TYMV_WT.raw
6724		p999_x000D_; cont_P00029	mcherry<|>mCherry mCherry	00226																ü													HSTGGMDELYK	392.782	392.782	1	2.64898e+10	High				49	0	2	HCD	619.279	1237.55	-1.51869	0	49.1297	-60	23983	20220706_E3_RSLC1_Clavel_Dagdas_GMI_ID794_onbead_dig_30per_16_mcherry_control_TYMV_WT.raw
6725		AT2G45170.1_x000D_; at2g45170_x000D_; AT2G45170.2; AT4G16520.1_x000D_; AT4G16520.2	AUTOPHAGY 8E<|>ATG8e OS=Arabidopsis thaliana (Thale cress)<|>AUTOPHAGY 8E | Ubiquitin-like superfamily protein<|>Ubiquitin-like superfamily protein	00031; 00030; 00074																ü													IPVIVEK	209.922	209.922	1	3.197e+07	High				4	0	2	HCD	399.261	797.514	0.837874	0	49.1087	-45	23972	20220706_E3_RSLC1_Clavel_Dagdas_GMI_ID794_onbead_dig_30per_16_mcherry_control_TYMV_WT.raw
6726	ü	cont_P13647	Keratin, type II cytoskeletal 5 OS=Homo sapiens GN=KRT5 PE=1 SV=3	00266																ü													TTAENEFVMLKK	473.09	473.09	1	1.94145e+07	High		M9(Oxidation): 100	M9(Oxidation)	92	1	3	HCD	476.247	1426.73	0.694237	6.50771	49.097	-75	23966	20220706_E3_RSLC1_Clavel_Dagdas_GMI_ID794_onbead_dig_30per_16_mcherry_control_TYMV_WT.raw
6727	ü	cont_P02533; cont_P08779; cont_P13646.4; cont_P13645; cont_Q04695; cont_Q61414.2	Keratin, type I cytoskeletal 14 OS=Homo sapiens GN=KRT14 PE=1 SV=4 | Keratin, type I cytoskeletal 16 OS=Homo sapiens GN=KRT16 PE=1 SV=4 | Keratin, type I cytoskeletal 13 | Keratin, type I cytoskeletal 10 OS=Homo sapiens GN=KRT10 PE=1 SV=6 | Keratin, type I cytoskeletal 17 OS=Homo sapiens GN=KRT17 PE=1 SV=2 | Keratin, type I cytoskeletal 15	00164; 00229; 00197; 00195; 00179; 00185; 00160																ü													LAADDFR	158.747	158.747	1	1.09964e+09	High				16	0	2	HCD	404.204	807.4	0.345744	89.3966	49.074	-45	23955	20220706_E3_RSLC1_Clavel_Dagdas_GMI_ID794_onbead_dig_30per_16_mcherry_control_TYMV_WT.raw
6728	ü	cont_P02533; cont_P08779; cont_P35527; cont_P13645; cont_Q04695; cont_Q61414.2	Keratin, type I cytoskeletal 14 OS=Homo sapiens GN=KRT14 PE=1 SV=4 | Keratin, type I cytoskeletal 16 OS=Homo sapiens GN=KRT16 PE=1 SV=4 | Keratin, type I cytoskeletal 9 OS=Homo sapiens GN=KRT9 PE=1 SV=3 | Keratin, type I cytoskeletal 10 OS=Homo sapiens GN=KRT10 PE=1 SV=6 | Keratin, type I cytoskeletal 17 OS=Homo sapiens GN=KRT17 PE=1 SV=2 | Keratin, type I cytoskeletal 15	00095; 00164; 00157; 00128; 00126; 00109; 00091																ü													LASYLDK	184.102	184.102	1	0	Unknown				8	0	2	HCD	405.224	809.441	0.772691	0	49.0568	-75	23946	20220706_E3_RSLC1_Clavel_Dagdas_GMI_ID794_onbead_dig_30per_16_mcherry_control_TYMV_WT.raw
6729	ü	cont_P04264	Keratin, type II cytoskeletal 1 OS=Homo sapiens GN=KRT1 PE=1 SV=6	00258																ü													NMQDMVEDYR	328.341	328.341	1	2.185e+08	High		M2(Oxidation): 100; M5(Oxidation): 100	M2(Oxidation); M5(Oxidation)	37	0	2	HCD	666.764	1332.52	0.830738	0	49.0335	-45	23934	20220706_E3_RSLC1_Clavel_Dagdas_GMI_ID794_onbead_dig_30per_16_mcherry_control_TYMV_WT.raw
6730		AT4G13940.1; AT3G23810.1	S-adenosyl-L-homocysteine hydrolase | S-adenosyl-l-homocysteine (SAH) hydrolase 2	00199; 00199																ü													LVGVSEETTTGVK	310.008	310.008	1	3.27303e+07	High				72	0	2	HCD	660.358	1319.71	2.07079	0	49.0298	-45	23932	20220706_E3_RSLC1_Clavel_Dagdas_GMI_ID794_onbead_dig_30per_16_mcherry_control_TYMV_WT.raw
6731	ü	cont_P13645	Keratin, type I cytoskeletal 10 OS=Homo sapiens GN=KRT10 PE=1 SV=6	00238																ü													YENEVALR	239.985	239.985	1	3.36992e+06	High		N3(Deamidated): 100	N3(Deamidated)	44	0	2	HCD	497.746	994.484	0.328538	0	49.0163	-75	23925	20220706_E3_RSLC1_Clavel_Dagdas_GMI_ID794_onbead_dig_30per_16_mcherry_control_TYMV_WT.raw
6732		p999_x000D_; cont_P00029	mcherry<|>mCherry mCherry	00021; 00021																ü													VHMEGSVNGHEFEIEGEGEGR	365.279	365.279	1	3.58717e+07	High		M3(Oxidation): 100	M3(Oxidation)	154	0	4	HCD	579.505	2315	-0.275851	0	49.0145	-75	23924	20220706_E3_RSLC1_Clavel_Dagdas_GMI_ID794_onbead_dig_30per_16_mcherry_control_TYMV_WT.raw
6733	ü	cont_P04264	Keratin, type II cytoskeletal 1 OS=Homo sapiens GN=KRT1 PE=1 SV=6	00484																ü													TLLEGEESR	212.91	212.91	1	1.65485e+10	High				59	0	2	HCD	517.261	1033.52	-0.71648	53.5881	48.9855	-45	23909	20220706_E3_RSLC1_Clavel_Dagdas_GMI_ID794_onbead_dig_30per_16_mcherry_control_TYMV_WT.raw
6734		AT5G22080.1	Chaperone DnaJ-domain superfamily protein	00006																ü													VDDDAILK	223.874	223.874	1	2.57624e+07	High				34	0	2	HCD	444.737	888.466	-1.0017	19.9193	48.9751	-75	23903	20220706_E3_RSLC1_Clavel_Dagdas_GMI_ID794_onbead_dig_30per_16_mcherry_control_TYMV_WT.raw
6735		p999_x000D_; cont_P00029	mcherry<|>mCherry mCherry	00226																ü													HSTGGMDELYK	381.723	381.723	1	5.3595e+10	High				54	0	2	HCD	619.28	1237.55	1.2499	5.63954	48.9695	-75	23900	20220706_E3_RSLC1_Clavel_Dagdas_GMI_ID794_onbead_dig_30per_16_mcherry_control_TYMV_WT.raw
6736		p999_x000D_; cont_P00029	mcherry<|>mCherry mCherry	00145; 00145																ü													TMGWEASSER	337.8	337.8	1	3.85029e+10	High				32	0	2	HCD	577.251	1153.49	-0.280176	2.60394	48.9528	-60	23891	20220706_E3_RSLC1_Clavel_Dagdas_GMI_ID794_onbead_dig_30per_16_mcherry_control_TYMV_WT.raw
6737		p999_x000D_; cont_P00029	mcherry<|>mCherry mCherry	00005; 00005																ü													GEEDNMAIIK	322.798	322.798	1	1.26496e+10	High		M6(Oxidation): 100	M6(Oxidation)	53	0	2	HCD	568.269	1135.53	0.00201364	4.11891	48.9364	-45	23882	20220706_E3_RSLC1_Clavel_Dagdas_GMI_ID794_onbead_dig_30per_16_mcherry_control_TYMV_WT.raw
6738		AT4G10340.1	light harvesting complex of photosystem II 5	00214																ü													DPEQGALLK	257.111	257.111	1	4.95386e+07	High				13	0	2	HCD	485.764	970.52	-0.170276	6.84797	48.9286	-75	23878	20220706_E3_RSLC1_Clavel_Dagdas_GMI_ID794_onbead_dig_30per_16_mcherry_control_TYMV_WT.raw
6739		p999_x000D_; cont_P00029	mcherry<|>mCherry mCherry	00145; 00145																ü													TMGWEASSER	356.806	356.806	1	2.63111e+10	High		M2(Oxidation): 100	M2(Oxidation)	36	0	2	HCD	585.247	1169.49	-1.38937	24.5643	48.9094	-60	23868	20220706_E3_RSLC1_Clavel_Dagdas_GMI_ID794_onbead_dig_30per_16_mcherry_control_TYMV_WT.raw
6740		p999_x000D_; cont_P00029	mcherry<|>mCherry mCherry	00131; 00131																ü													GTNFPSDGPVMQK	152.818	152.818	1	2.34624e+10	High		M11(Oxidation): 100	M11(Oxidation)	63	0	2	HCD	697.325	1393.64	0.255681	0	48.9016	-45	23864	20220706_E3_RSLC1_Clavel_Dagdas_GMI_ID794_onbead_dig_30per_16_mcherry_control_TYMV_WT.raw
6741		p999_x000D_; cont_P00029	mcherry<|>mCherry mCherry	00155; 00155																ü													MYPEDGALK	216.717	216.717	1	6.67991e+10	High				54	0	2	HCD	512.244	1023.48	-0.245794	11.3256	48.8889	-75	23857	20220706_E3_RSLC1_Clavel_Dagdas_GMI_ID794_onbead_dig_30per_16_mcherry_control_TYMV_WT.raw
6742	ü	cont_P04264	Keratin, type II cytoskeletal 1 OS=Homo sapiens GN=KRT1 PE=1 SV=6	00066																ü													SLVNLGGSK	256.926	256.926	1	1.77176e+09	High	X			44	0	2	HCD	437.753	874.499	-0.0326762	0	48.8814	-75	23853	20220706_E3_RSLC1_Clavel_Dagdas_GMI_ID794_onbead_dig_30per_16_mcherry_control_TYMV_WT.raw
6743	ü	cont_P08779	Keratin, type I cytoskeletal 16 OS=Homo sapiens GN=KRT16 PE=1 SV=4	00214																ü													QTVEADVNGLR	254.078	254.078	1	1.84075e+08	High		N8(Deamidated): 100	N8(Deamidated)	70	0	2	HCD	601.804	1202.6	-1.15397	73.7051	48.8687	-60	23846	20220706_E3_RSLC1_Clavel_Dagdas_GMI_ID794_onbead_dig_30per_16_mcherry_control_TYMV_WT.raw
6744	ü	cont_P04264	Keratin, type II cytoskeletal 1 OS=Homo sapiens GN=KRT1 PE=1 SV=6	00066																ü													SLVNLGGSK	269.431	269.431	1	7.90537e+09	High	X			44	0	2	HCD	437.753	874.499	0.0377692	0	48.8676	-60	23845	20220706_E3_RSLC1_Clavel_Dagdas_GMI_ID794_onbead_dig_30per_16_mcherry_control_TYMV_WT.raw
6745		p999_x000D_; cont_P00029	mcherry<|>mCherry mCherry	00129; 00129																ü													LRGTNFPSDGPVMQK	373.881	373.881	1	6.18263e+08	High		M13(Oxidation): 100	M13(Oxidation)	113	1	3	HCD	554.947	1662.83	-0.509183	0	48.8033	-75	23812	20220706_E3_RSLC1_Clavel_Dagdas_GMI_ID794_onbead_dig_30per_16_mcherry_control_TYMV_WT.raw
6746		p999_x000D_; cont_P00029	mcherry<|>mCherry mCherry	00021; 00021																ü													VHMEGSVNGHEFEIEGEGEGR	175.035	175.035	1	3.32564e+07	High		M3(Oxidation): 100	M3(Oxidation)	134	0	3	HCD	772.337	2315	-1.57668	31.9391	48.7899	-60	23805	20220706_E3_RSLC1_Clavel_Dagdas_GMI_ID794_onbead_dig_30per_16_mcherry_control_TYMV_WT.raw
6747		p999_x000D_; cont_P00029	mcherry<|>mCherry mCherry	00005; 00005																ü													GEEDNMAIIK	264.263	264.263	1	7.87948e+09	High		M6(Oxidation): 100	M6(Oxidation)	52	0	2	HCD	568.268	1135.53	-0.419623	31.6619	48.7381	-60	23778	20220706_E3_RSLC1_Clavel_Dagdas_GMI_ID794_onbead_dig_30per_16_mcherry_control_TYMV_WT.raw
6748		p999_x000D_; cont_P00029	mcherry<|>mCherry mCherry	00131; 00131																ü													GTNFPSDGPVMQK	473.466	473.466	1	2.34624e+10	High		M11(Oxidation): 100	M11(Oxidation)	60	0	2	HCD	697.324	1393.64	-0.176734	0	48.723	-45	23769	20220706_E3_RSLC1_Clavel_Dagdas_GMI_ID794_onbead_dig_30per_16_mcherry_control_TYMV_WT.raw
6749		ATCG00490.1	ribulose-bisphosphate carboxylases	00147																ü													TFQGPPHGIQVER	340.54	340.54	1	2.06466e+07	High				76	0	3	HCD	489.257	1465.76	1.6001	0	48.7115	-75	23763	20220706_E3_RSLC1_Clavel_Dagdas_GMI_ID794_onbead_dig_30per_16_mcherry_control_TYMV_WT.raw
6750	ü	cont_P02533; cont_P08779; cont_Q61782; cont_Q04695	Keratin, type I cytoskeletal 14 OS=Homo sapiens GN=KRT14 PE=1 SV=4 | Keratin, type I cytoskeletal 16 OS=Homo sapiens GN=KRT16 PE=1 SV=4 | Type I epidermal keratin mRNA, 3'end (Fragment) OS=Mus musculus PE=2 SV=1 | Keratin, type I cytoskeletal 17 OS=Homo sapiens GN=KRT17 PE=1 SV=2	00406; 00408; 00028; 00375																ü													TRLEQEIATYRR	287.983	287.983	1	2.3129e+06	High				63	2	4	HCD	384.713	1535.83	-0.0774729	0	48.5563	-45	23682	20220706_E3_RSLC1_Clavel_Dagdas_GMI_ID794_onbead_dig_30per_16_mcherry_control_TYMV_WT.raw
6751	ü	cont_P04264	Keratin, type II cytoskeletal 1 OS=Homo sapiens GN=KRT1 PE=1 SV=6	00066																ü													SLVNLGGSK	227.535	227.535	1	1.80152e+07	High				44	0	2	HCD	437.753	874.499	-0.297962	70.7119	48.5525	-45	23680	20220706_E3_RSLC1_Clavel_Dagdas_GMI_ID794_onbead_dig_30per_16_mcherry_control_TYMV_WT.raw
6752		p999_x000D_; cont_P00029	mcherry<|>mCherry mCherry	00155; 00155																ü													MYPEDGALK	321.416	321.416	1	3.00001e+10	High		M1(Oxidation): 100	M1(Oxidation)	53	0	2	HCD	520.242	1039.48	0.397206	0	48.5391	-75	23673	20220706_E3_RSLC1_Clavel_Dagdas_GMI_ID794_onbead_dig_30per_16_mcherry_control_TYMV_WT.raw
6753		p999_x000D_; cont_P00029	mcherry<|>mCherry mCherry	00021; 00021																ü													VHMEGSVNGHEFEIEGEGEGR	156.072	156.072	1	2.24682e+06	Medium		M3(Oxidation): 100; N8(Deamidated): 100	M3(Oxidation); N8(Deamidated)	166	0	4	HCD	579.756	2316	8.65144	53.3856	48.5293	-60	23668	20220706_E3_RSLC1_Clavel_Dagdas_GMI_ID794_onbead_dig_30per_16_mcherry_control_TYMV_WT.raw
6754		p999_x000D_; cont_P00029	mcherry<|>mCherry mCherry	00002; 00002																ü													VSKGEEDNMAIIK	188.037	188.037	1	1.77955e+10	High	X			103	1	3	HCD	478.582	1433.73	-0.228546	42.4582	48.5255	-60	23666	20220706_E3_RSLC1_Clavel_Dagdas_GMI_ID794_onbead_dig_30per_16_mcherry_control_TYMV_WT.raw
6755	ü	cont_P02533; cont_P08779; cont_Q61782; cont_Q04695	Keratin, type I cytoskeletal 14 OS=Homo sapiens GN=KRT14 PE=1 SV=4 | Keratin, type I cytoskeletal 16 OS=Homo sapiens GN=KRT16 PE=1 SV=4 | Type I epidermal keratin mRNA, 3'end (Fragment) OS=Mus musculus PE=2 SV=1 | Keratin, type I cytoskeletal 17 OS=Homo sapiens GN=KRT17 PE=1 SV=2	00406; 00408; 00028; 00375																ü													TRLEQEIATYRR	500.253	500.253	1	1.45782e+07	High				61	2	3	HCD	512.614	1535.83	-0.941864	17.283	48.5237	-60	23665	20220706_E3_RSLC1_Clavel_Dagdas_GMI_ID794_onbead_dig_30per_16_mcherry_control_TYMV_WT.raw
6756		p999_x000D_; cont_P00029	mcherry<|>mCherry mCherry	00145; 00145																ü													TMGWEASSER	345.523	345.523	1	1.63057e+10	High				34	0	2	HCD	577.251	1153.5	0.69081	5.86955	48.5083	-45	23657	20220706_E3_RSLC1_Clavel_Dagdas_GMI_ID794_onbead_dig_30per_16_mcherry_control_TYMV_WT.raw
6757		p999_x000D_; cont_P00029	mcherry<|>mCherry mCherry	00021; 00021																ü													VHMEGSVNGHEFEIEGEGEGR	616.333	616.333	1	3.32564e+07	High		M3(Oxidation): 100	M3(Oxidation)	195	0	3	HCD	772.34	2315.01	2.94241	0	48.4798	-60	23642	20220706_E3_RSLC1_Clavel_Dagdas_GMI_ID794_onbead_dig_30per_16_mcherry_control_TYMV_WT.raw
6758		p999_x000D_; cont_P00029	mcherry<|>mCherry mCherry	00226																ü													HSTGGMDELYK	168.033	168.033	1	6.12277e+09	High				50	0	3	HCD	413.189	1237.55	0.150261	44.7707	48.4739	-45	23639	20220706_E3_RSLC1_Clavel_Dagdas_GMI_ID794_onbead_dig_30per_16_mcherry_control_TYMV_WT.raw
6759		p999_x000D_; cont_P00029	mcherry<|>mCherry mCherry	00145; 00145																ü													TMGWEASSER	160.674	160.674	1	4.95101e+08	High		M2(Oxidation): 100	M2(Oxidation)	36	0	2	HCD	585.249	1169.49	0.508011	66.5515	48.4645	-45	23634	20220706_E3_RSLC1_Clavel_Dagdas_GMI_ID794_onbead_dig_30per_16_mcherry_control_TYMV_WT.raw
6760		AT3G52300.1	ATP synthase D chain, mitochondrial	00008																ü													IADVAFK	193.474	193.474	1	547666	High				19	0	2	HCD	382.221	763.434	-0.837806	0	48.4566	-75	23630	20220706_E3_RSLC1_Clavel_Dagdas_GMI_ID794_onbead_dig_30per_16_mcherry_control_TYMV_WT.raw
6761	ü	cont_P04264	Keratin, type II cytoskeletal 1 OS=Homo sapiens GN=KRT1 PE=1 SV=6	00418																ü													QISNLQQSISDAEQR	236.179	236.179	1	2.53836e+09	High				102	0	3	HCD	572.955	1716.85	0.458655	44.1743	48.4412	-60	23622	20220706_E3_RSLC1_Clavel_Dagdas_GMI_ID794_onbead_dig_30per_16_mcherry_control_TYMV_WT.raw
6762	ü	cont_P00761	Trypsin OS=Sus scrofa PE=1 SV=1	00108																ü													VATVSLPR	159.445	159.445	1	4.65021e+07	High				24	0	2	HCD	421.758	842.509	-0.0360159	88.275	48.4263	-45	23615	20220706_E3_RSLC1_Clavel_Dagdas_GMI_ID794_onbead_dig_30per_16_mcherry_control_TYMV_WT.raw
6763	ü	cont_Q6KB66.2	Keratin, type II cytoskeletal 80	00072																ü													LDPAVQQLK	224.03	224.03	1	5.48089e+06	High				11	0	2	HCD	506.296	1011.58	0.538477	9.09054	48.4225	-45	23613	20220706_E3_RSLC1_Clavel_Dagdas_GMI_ID794_onbead_dig_30per_16_mcherry_control_TYMV_WT.raw
6764		p999_x000D_; cont_P00029	mcherry<|>mCherry mCherry	00021; 00021																ü													VHMEGSVNGHEFEIEGEGEGR	464.634	464.634	1	2.24812e+07	High		M3(Oxidation): 100	M3(Oxidation)	155	0	3	HCD	772.338	2315	-0.218533	0	48.4165	-75	23610	20220706_E3_RSLC1_Clavel_Dagdas_GMI_ID794_onbead_dig_30per_16_mcherry_control_TYMV_WT.raw
6765		p999_x000D_; cont_P00029	mcherry<|>mCherry mCherry	00155; 00155																ü													MYPEDGALK	315.524	315.524	1	2.34726e+09	High		M1(Oxidation): 100	M1(Oxidation)	52	0	2	HCD	520.241	1039.48	-0.888628	0	48.3936	-60	23598	20220706_E3_RSLC1_Clavel_Dagdas_GMI_ID794_onbead_dig_30per_16_mcherry_control_TYMV_WT.raw
6766		p999_x000D_; cont_P00029	mcherry<|>mCherry mCherry	00131; 00131																ü													GTNFPSDGPVMQK	427.38	427.38	1	1.4025e+08	High		M11(Oxidation): 100	M11(Oxidation)	60	0	2	HCD	697.324	1393.64	-0.249146	0	48.3532	-60	23577	20220706_E3_RSLC1_Clavel_Dagdas_GMI_ID794_onbead_dig_30per_16_mcherry_control_TYMV_WT.raw
6767		AT5G20010.1	RAS-related nuclear protein-1	00016																ü													LVIVGDGGTGK	309.461	309.461	1	4.87365e+07	High				25	0	2	HCD	508.293	1015.58	-0.383199	37.6844	48.3513	-60	23576	20220706_E3_RSLC1_Clavel_Dagdas_GMI_ID794_onbead_dig_30per_16_mcherry_control_TYMV_WT.raw
6768		AT2G45170.1_x000D_; at2g45170_x000D_; AT2G45170.2; AT4G16520.1_x000D_; AT4G16520.2	AUTOPHAGY 8E<|>ATG8e OS=Arabidopsis thaliana (Thale cress)<|>AUTOPHAGY 8E | Ubiquitin-like superfamily protein<|>Ubiquitin-like superfamily protein	00031; 00030; 00074																ü													IPVIVEK	198.358	198.358	1	3.197e+07	High				4	0	2	HCD	399.26	797.513	-0.124854	0	48.3439	-45	23573	20220706_E3_RSLC1_Clavel_Dagdas_GMI_ID794_onbead_dig_30per_16_mcherry_control_TYMV_WT.raw
6769		p999_x000D_; cont_P00029	mcherry<|>mCherry mCherry	00131; 00131																ü													GTNFPSDGPVMQK	456.979	456.979	1	1.88033e+08	High		M11(Oxidation): 100	M11(Oxidation)	63	0	3	HCD	465.219	1393.64	1.25396	56.0777	48.3187	-60	23560	20220706_E3_RSLC1_Clavel_Dagdas_GMI_ID794_onbead_dig_30per_16_mcherry_control_TYMV_WT.raw
6770	ü	cont_Q8N1N4.2	Keratin, type II cytoskeletal 78	00181																ü													GALDAELK	201.053	201.053	1	1.83672e+07	High				36	0	2	HCD	408.726	816.446	-0.673379	0	48.315	-60	23558	20220706_E3_RSLC1_Clavel_Dagdas_GMI_ID794_onbead_dig_30per_16_mcherry_control_TYMV_WT.raw
6771	ü	cont_Q8N1N4.2	Keratin, type II cytoskeletal 78	00181																ü													GALDAELK	191.511	191.511	1	2.37295e+07	High				36	0	2	HCD	408.727	816.447	0.897107	0	48.3015	-45	23551	20220706_E3_RSLC1_Clavel_Dagdas_GMI_ID794_onbead_dig_30per_16_mcherry_control_TYMV_WT.raw
6772	ü	cont_P04264	Keratin, type II cytoskeletal 1 OS=Homo sapiens GN=KRT1 PE=1 SV=6	00066																ü													SLVNLGGSK	283.505	283.505	1	1.80152e+07	High				44	0	2	HCD	437.753	874.499	0.0615191	0	48.2978	-45	23549	20220706_E3_RSLC1_Clavel_Dagdas_GMI_ID794_onbead_dig_30per_16_mcherry_control_TYMV_WT.raw
6773	ü	cont_P02533; cont_P08779; cont_P13646.4; cont_P13645; cont_Q04695; cont_Q61414.2	Keratin, type I cytoskeletal 14 OS=Homo sapiens GN=KRT14 PE=1 SV=4 | Keratin, type I cytoskeletal 16 OS=Homo sapiens GN=KRT16 PE=1 SV=4 | Keratin, type I cytoskeletal 13 | Keratin, type I cytoskeletal 10 OS=Homo sapiens GN=KRT10 PE=1 SV=6 | Keratin, type I cytoskeletal 17 OS=Homo sapiens GN=KRT17 PE=1 SV=2 | Keratin, type I cytoskeletal 15	00164; 00229; 00197; 00195; 00179; 00185; 00160																ü													LAADDFR	186.763	186.763	1	1.09964e+09	High				16	0	2	HCD	404.204	807.4	0.680291	0	48.2922	-45	23546	20220706_E3_RSLC1_Clavel_Dagdas_GMI_ID794_onbead_dig_30per_16_mcherry_control_TYMV_WT.raw
6774	ü	cont_P02533; cont_P08779; cont_P35527; cont_P13645; cont_Q04695; cont_Q61414.2	Keratin, type I cytoskeletal 14 OS=Homo sapiens GN=KRT14 PE=1 SV=4 | Keratin, type I cytoskeletal 16 OS=Homo sapiens GN=KRT16 PE=1 SV=4 | Keratin, type I cytoskeletal 9 OS=Homo sapiens GN=KRT9 PE=1 SV=3 | Keratin, type I cytoskeletal 10 OS=Homo sapiens GN=KRT10 PE=1 SV=6 | Keratin, type I cytoskeletal 17 OS=Homo sapiens GN=KRT17 PE=1 SV=2 | Keratin, type I cytoskeletal 15	00095; 00164; 00157; 00128; 00126; 00109; 00091																ü													LASYLDK	188.778	188.778	1	0	Unknown				8	0	2	HCD	405.224	809.441	0.427801	0	48.2791	-75	23539	20220706_E3_RSLC1_Clavel_Dagdas_GMI_ID794_onbead_dig_30per_16_mcherry_control_TYMV_WT.raw
6775	ü	cont_P02533; cont_Q04695	Keratin, type I cytoskeletal 14 OS=Homo sapiens GN=KRT14 PE=1 SV=4 | Keratin, type I cytoskeletal 17 OS=Homo sapiens GN=KRT17 PE=1 SV=2	00283; 00252																ü													ILNEMRDQYEK	388.564	388.564	1	8.23078e+06	High		Q8(Deamidated): 100	Q8(Deamidated)	90	1	2	HCD	720.345	1439.68	0.0989359	20.999	48.2554	-45	23527	20220706_E3_RSLC1_Clavel_Dagdas_GMI_ID794_onbead_dig_30per_16_mcherry_control_TYMV_WT.raw
6776	ü	cont_P13645	Keratin, type I cytoskeletal 10 OS=Homo sapiens GN=KRT10 PE=1 SV=6	00323																ü													SQYEQLAEQNR	307.525	307.525	1	5.98531e+06	High		Q5(Deamidated): 100	Q5(Deamidated)	63	0	2	HCD	683.816	1366.62	0.531373	0	48.2057	-45	23501	20220706_E3_RSLC1_Clavel_Dagdas_GMI_ID794_onbead_dig_30per_16_mcherry_control_TYMV_WT.raw
6777		AT5G10010.1	unknown protein; FUNCTIONS IN: molecular_function unknown; INVOLVED IN: biological_process unknown; LOCATED IN: nucleolus; EXPRESSED IN: 25 plant structures; EXPRESSED DURING: 15 growth stages; BEST Arabidopsis thaliana protein match is: unknown protein (TAIR:AT5G64910.1); Has 33260 Blast hits to 16857 proteins in 1270 species: Archae - 88; Bacteria - 3040; Metazoa - 11915; Fungi - 3137; Plants - 1371; Viruses - 424; Other Eukaryotes - 13285 (source: NCBI BLink).	00034																ü													TTQEESQQHEEEVVDEVK	277.283	277.283	1	3.68447e+06	High				195	0	3	HCD	715.326	2143.96	0.3606	0	48.196	-75	23496	20220706_E3_RSLC1_Clavel_Dagdas_GMI_ID794_onbead_dig_30per_16_mcherry_control_TYMV_WT.raw
6778		p999_x000D_; cont_P00029	mcherry<|>mCherry mCherry	00226																ü													HSTGGMDELYK	419.232	419.232	1	5.3595e+10	High				50	0	2	HCD	619.279	1237.55	-0.197759	0	48.1904	-75	23493	20220706_E3_RSLC1_Clavel_Dagdas_GMI_ID794_onbead_dig_30per_16_mcherry_control_TYMV_WT.raw
6779		AT4G10340.1	light harvesting complex of photosystem II 5	00214																ü													DPEQGALLK	310.439	310.439	1	2.47926e+07	High				13	0	2	HCD	485.764	970.52	-0.0137523	15.8625	48.1806	-60	23488	20220706_E3_RSLC1_Clavel_Dagdas_GMI_ID794_onbead_dig_30per_16_mcherry_control_TYMV_WT.raw
6780		p999_x000D_; cont_P00029	mcherry<|>mCherry mCherry	00080; 00080																ü													HPADIPDYLK	231.599	231.599	1	1.80717e+11	High				65	0	2	HCD	584.803	1168.6	-0.164299	90.0897	48.1769	-60	23486	20220706_E3_RSLC1_Clavel_Dagdas_GMI_ID794_onbead_dig_30per_16_mcherry_control_TYMV_WT.raw
6781		p999_x000D_; cont_P00029	mcherry<|>mCherry mCherry	00145; 00145																ü													TMGWEASSER	310.273	310.273	1	3.85029e+10	High				32	0	2	HCD	577.251	1153.49	0.280894	5.12867	48.1757	-60	23485	20220706_E3_RSLC1_Clavel_Dagdas_GMI_ID794_onbead_dig_30per_16_mcherry_control_TYMV_WT.raw
6782	ü	cont_P15636	Protease 1 OS=Achromobacter lyticus PE=1 SV=1	00287																ü													APNTPASGANGDGSMSQTQSGSTVK	310.331	310.331	1	1.88628e+10	High	X	N10(Deamidated): 100	N10(Deamidated)	214	0	3	HCD	784.358	2351.06	7.91115	0	48.1658	-45	23480	20220706_E3_RSLC1_Clavel_Dagdas_GMI_ID794_onbead_dig_30per_16_mcherry_control_TYMV_WT.raw
6783	ü	cont_P08779	Keratin, type I cytoskeletal 16 OS=Homo sapiens GN=KRT16 PE=1 SV=4	00042																ü													APSTYGGGLSVSSR	318.386	318.386	1	7.58621e+08	High	X			86	0	2	HCD	669.833	1338.66	-4.73498	66.334	48.1639	-45	23479	20220706_E3_RSLC1_Clavel_Dagdas_GMI_ID794_onbead_dig_30per_16_mcherry_control_TYMV_WT.raw
6784		AT3G23450.1	unknown protein; FUNCTIONS IN: molecular_function unknown; INVOLVED IN: biological_process unknown; LOCATED IN: endomembrane system; EXPRESSED IN: 14 plant structures; EXPRESSED DURING: 8 growth stages; Has 694543 Blast hits to 47111 proteins in 2535 species: Archae - 1794; Bacteria - 163056; Metazoa - 258989; Fungi - 49151; Plants - 70496; Viruses - 8919; Other Eukaryotes - 142138 (source: NCBI BLink).	00427																ü													GGGFGGGGFGGGGGGGGGGGGGIGHH	552.354	552.354	1	0	Unknown				109	0	3	HCD	633.273	1897.8	-2.17732	20.3021	48.1621	-45	23478	20220706_E3_RSLC1_Clavel_Dagdas_GMI_ID794_onbead_dig_30per_16_mcherry_control_TYMV_WT.raw
6785	ü	cont_P13646.4	Keratin, type I cytoskeletal 13	00166																ü													ILTATIENNR	254.404	254.404	1	5.71569e+07	High				42	0	2	HCD	572.82	1144.63	1.10027	0	48.1602	-45	23477	20220706_E3_RSLC1_Clavel_Dagdas_GMI_ID794_onbead_dig_30per_16_mcherry_control_TYMV_WT.raw
6786		p999_x000D_; cont_P00029	mcherry<|>mCherry mCherry	00005; 00005																ü													GEEDNMAIIK	353.571	353.571	1	1.26496e+10	High		M6(Oxidation): 100	M6(Oxidation)	57	0	2	HCD	568.269	1135.53	1.00136	0.400082	48.1583	-45	23476	20220706_E3_RSLC1_Clavel_Dagdas_GMI_ID794_onbead_dig_30per_16_mcherry_control_TYMV_WT.raw
6787	ü	cont_P02533; cont_Q04695	Keratin, type I cytoskeletal 14 OS=Homo sapiens GN=KRT14 PE=1 SV=4 | Keratin, type I cytoskeletal 17 OS=Homo sapiens GN=KRT17 PE=1 SV=2	00283; 00252																ü													ILNEMRDQYEK	233.417	233.417	1	4.6092e+07	High		Q8(Deamidated): 100	Q8(Deamidated)	90	1	3	HCD	480.566	1439.68	0.941533	8.6678	48.1524	-75	23473	20220706_E3_RSLC1_Clavel_Dagdas_GMI_ID794_onbead_dig_30per_16_mcherry_control_TYMV_WT.raw
6788		AT4G10340.1	light harvesting complex of photosystem II 5	00214																ü													DPEQGALLK	358.468	358.468	1	4.95386e+07	High				21	0	2	HCD	485.764	970.52	-0.51576	13.1108	48.1467	-75	23470	20220706_E3_RSLC1_Clavel_Dagdas_GMI_ID794_onbead_dig_30per_16_mcherry_control_TYMV_WT.raw
6789		AT5G22080.1	Chaperone DnaJ-domain superfamily protein	00072																ü													HPQAQEAFGALAK	279.654	279.654	1	1.81565e+06	Medium				50	0	3	HCD	456.576	1367.71	5.04013	82.3815	48.1407	-60	23467	20220706_E3_RSLC1_Clavel_Dagdas_GMI_ID794_onbead_dig_30per_16_mcherry_control_TYMV_WT.raw
6790		p999_x000D_; cont_P00029	mcherry<|>mCherry mCherry	00155; 00155																ü													MYPEDGALKGEIK	185.043	185.043	1	6.22692e+09	High		M1(Oxidation): 100	M1(Oxidation)	86	1	3	HCD	489.578	1466.72	0.471023	70.1491	48.135	-60	23464	20220706_E3_RSLC1_Clavel_Dagdas_GMI_ID794_onbead_dig_30per_16_mcherry_control_TYMV_WT.raw
6791	ü	cont_P13645	Keratin, type I cytoskeletal 10 OS=Homo sapiens GN=KRT10 PE=1 SV=6	00238																ü													YENEVALR	199.067	199.067	1	4.33732e+06	High		N3(Deamidated): 100	N3(Deamidated)	46	0	2	HCD	497.745	994.483	-0.555863	56.9793	48.1332	-60	23463	20220706_E3_RSLC1_Clavel_Dagdas_GMI_ID794_onbead_dig_30per_16_mcherry_control_TYMV_WT.raw
6792		p999_x000D_; cont_P00029	mcherry<|>mCherry mCherry	00145; 00145																ü													TMGWEASSER	394.043	394.043	1	2.63111e+10	High		M2(Oxidation): 100	M2(Oxidation)	36	0	2	HCD	585.249	1169.49	0.625717	12.1484	48.1295	-60	23461	20220706_E3_RSLC1_Clavel_Dagdas_GMI_ID794_onbead_dig_30per_16_mcherry_control_TYMV_WT.raw
6793	ü	cont_P04264	Keratin, type II cytoskeletal 1 OS=Homo sapiens GN=KRT1 PE=1 SV=6	00258																ü													NMQDMVEDYR	348.822	348.822	1	2.185e+08	High		M2(Oxidation): 100; M5(Oxidation): 100	M2(Oxidation); M5(Oxidation)	28	0	2	HCD	666.764	1332.52	0.226695	60.5783	48.1141	-45	23453	20220706_E3_RSLC1_Clavel_Dagdas_GMI_ID794_onbead_dig_30per_16_mcherry_control_TYMV_WT.raw
6794		p999_x000D_; cont_P00029	mcherry<|>mCherry mCherry	00188; 00188																ü													AKKPVQLPGAYNVNIK	318.697	318.697	1	2.75174e+07	High				22	2	3	HCD	580.676	1740.01	-1.75914	0	48.1081	-75	23450	20220706_E3_RSLC1_Clavel_Dagdas_GMI_ID794_onbead_dig_30per_16_mcherry_control_TYMV_WT.raw
6795	ü	cont_P15636	Protease 1 OS=Achromobacter lyticus PE=1 SV=1	00409																ü													RVLGQLHGGPSSCSATGTNR	323.815	323.815	1	1.55085e+09	High			C13(Methylthio)	171	1	3	HCD	681.998	2043.98	-0.569757	82.3921	48.1062	-75	23449	20220706_E3_RSLC1_Clavel_Dagdas_GMI_ID794_onbead_dig_30per_16_mcherry_control_TYMV_WT.raw
6796	ü	cont_P04264	Keratin, type II cytoskeletal 1 OS=Homo sapiens GN=KRT1 PE=1 SV=6	00066																ü													SLVNLGGSK	258.978	258.978	1	1.77176e+09	High	X			44	0	2	HCD	437.753	874.499	0.0689532	2.93502	48.1025	-75	23447	20220706_E3_RSLC1_Clavel_Dagdas_GMI_ID794_onbead_dig_30per_16_mcherry_control_TYMV_WT.raw
6797		AT2G37220.1	RNA-binding (RRM/RBD/RNP motifs) family protein	00264																ü													SLDGADLDGR	238.796	238.796	1	6.15627e+06	High				44	0	2	HCD	509.744	1018.48	1.25195	81.9918	48.0931	-60	23443	20220706_E3_RSLC1_Clavel_Dagdas_GMI_ID794_onbead_dig_30per_16_mcherry_control_TYMV_WT.raw
6798	ü	cont_P04264	Keratin, type II cytoskeletal 1 OS=Homo sapiens GN=KRT1 PE=1 SV=6	00066																ü													SLVNLGGSK	268.932	268.932	1	7.90537e+09	High	X			44	0	2	HCD	437.753	874.499	-0.349221	0	48.0856	-60	23439	20220706_E3_RSLC1_Clavel_Dagdas_GMI_ID794_onbead_dig_30per_16_mcherry_control_TYMV_WT.raw
6799	ü	cont_P04264	Keratin, type II cytoskeletal 1 OS=Homo sapiens GN=KRT1 PE=1 SV=6	00464																ü													DYQELMNTK	257.499	257.499	1	1.14717e+08	High		M6(Oxidation): 100	M6(Oxidation)	54	0	2	HCD	579.259	1157.51	-2.90334	39.6479	48.0796	-45	23436	20220706_E3_RSLC1_Clavel_Dagdas_GMI_ID794_onbead_dig_30per_16_mcherry_control_TYMV_WT.raw
6800	ü	cont_P13645	Keratin, type I cytoskeletal 10 OS=Homo sapiens GN=KRT10 PE=1 SV=6	00442																ü													LENEIQTYR	327.276	327.276	1	2.5651e+08	High				59	0	2	HCD	583.296	1165.58	-0.463046	26.6933	48.0778	-45	23435	20220706_E3_RSLC1_Clavel_Dagdas_GMI_ID794_onbead_dig_30per_16_mcherry_control_TYMV_WT.raw
6801	ü	cont_P13645	Keratin, type I cytoskeletal 10 OS=Homo sapiens GN=KRT10 PE=1 SV=6	00238																ü													YENEVALR	193.558	193.558	1	3.36992e+06	High		N3(Deamidated): 100	N3(Deamidated)	56	0	2	HCD	497.746	994.485	1.41085	8.16106	48.0624	-75	23427	20220706_E3_RSLC1_Clavel_Dagdas_GMI_ID794_onbead_dig_30per_16_mcherry_control_TYMV_WT.raw
6802	ü	cont_P15636	Protease 1 OS=Achromobacter lyticus PE=1 SV=1	00343																ü													DQNYPGAIAIHHPNVAEK	375.896	375.896	1	1.51144e+09	High				100	0	3	HCD	658.666	1973.98	-0.391634	0	48.047	-60	23419	20220706_E3_RSLC1_Clavel_Dagdas_GMI_ID794_onbead_dig_30per_16_mcherry_control_TYMV_WT.raw
6803		p999_x000D_; cont_P00029	mcherry<|>mCherry mCherry	00226																ü													HSTGGMDELYK	382.508	382.508	1	2.64898e+10	High				50	0	2	HCD	619.279	1237.55	-0.192106	0	48.0451	-60	23418	20220706_E3_RSLC1_Clavel_Dagdas_GMI_ID794_onbead_dig_30per_16_mcherry_control_TYMV_WT.raw
6804	ü	cont_P04264	Keratin, type II cytoskeletal 1 OS=Homo sapiens GN=KRT1 PE=1 SV=6	00484																ü													TLLEGEESR	224.687	224.687	1	1.65485e+10	High				59	0	2	HCD	517.261	1033.52	-0.795825	64.0908	48.0316	-45	23411	20220706_E3_RSLC1_Clavel_Dagdas_GMI_ID794_onbead_dig_30per_16_mcherry_control_TYMV_WT.raw
6805		p999_x000D_; cont_P00029	mcherry<|>mCherry mCherry	00129; 00129																ü													LRGTNFPSDGPVMQK	456.427	456.427	1	6.18263e+08	High		M13(Oxidation): 100	M13(Oxidation)	99	1	3	HCD	554.947	1662.83	0.623517	0	48.0182	-75	23404	20220706_E3_RSLC1_Clavel_Dagdas_GMI_ID794_onbead_dig_30per_16_mcherry_control_TYMV_WT.raw
6806	ü	cont_P00761	Trypsin OS=Sus scrofa PE=1 SV=1	00108																ü													VATVSLPR	160.371	160.371	1	1.29894e+10	High				24	0	2	HCD	421.758	842.508	-1.25089	84.7748	48.0068	-60	23399	20220706_E3_RSLC1_Clavel_Dagdas_GMI_ID794_onbead_dig_30per_16_mcherry_control_TYMV_WT.raw
6807	ü	cont_P35908	Keratin, type II cytoskeletal 2 epidermal OS=Homo sapiens GN=KRT2 PE=1 SV=2	00062																ü													SLVGLGGTK	217.055	217.055	1	9.69105e+08	High	X			26	0	2	HCD	416.25	831.492	-1.49002	0	48.0049	-60	23398	20220706_E3_RSLC1_Clavel_Dagdas_GMI_ID794_onbead_dig_30per_16_mcherry_control_TYMV_WT.raw
6808	ü	cont_P15636	Protease 1 OS=Achromobacter lyticus PE=1 SV=1	00343																ü													DQNYPGAIAIHHPNVAEK	239.381	239.381	1	2.45663e+09	High				94	0	4	HCD	494.251	1973.98	0.0361783	83.0263	47.9993	-60	23395	20220706_E3_RSLC1_Clavel_Dagdas_GMI_ID794_onbead_dig_30per_16_mcherry_control_TYMV_WT.raw
6809		AT1G20160.1	Subtilisin-like serine endopeptidase family protein	00194																ü													NPDDDSEYYTTR	242.51	242.51	1	3.75122e+06	High				44	0	2	HCD	738.302	1475.6	3.10439	0	47.9933	-45	23392	20220706_E3_RSLC1_Clavel_Dagdas_GMI_ID794_onbead_dig_30per_16_mcherry_control_TYMV_WT.raw
6810	ü	cont_Q6KB66.2	Keratin, type II cytoskeletal 80	00218																ü													TIYEQELK	227.598	227.598	1	1.91972e+07	High				48	0	2	HCD	512.272	1023.54	0.0833921	6.48764	47.9847	-45	23387	20220706_E3_RSLC1_Clavel_Dagdas_GMI_ID794_onbead_dig_30per_16_mcherry_control_TYMV_WT.raw
6811	ü	cont_P08779	Keratin, type I cytoskeletal 16 OS=Homo sapiens GN=KRT16 PE=1 SV=4	00254																ü													NHEEEMLALR	150.872	150.872	1	7.69119e+06	High		M6(Oxidation): 100	M6(Oxidation)	72	0	3	HCD	419.868	1257.59	-0.215522	22.7987	47.9788	-75	23384	20220706_E3_RSLC1_Clavel_Dagdas_GMI_ID794_onbead_dig_30per_16_mcherry_control_TYMV_WT.raw
6812		AT5G11450.1	Mog1/PsbP/DUF1795-like photosystem II reaction center PsbP family protein	00178																ü													EVADSVLSDK	153.218	153.218	1	0	Unknown				58	0	2	HCD	531.77	1062.53	1.03708	0	47.9769	-75	23383	20220706_E3_RSLC1_Clavel_Dagdas_GMI_ID794_onbead_dig_30per_16_mcherry_control_TYMV_WT.raw
6813		AT3G53460.4	chloroplast RNA-binding protein 29	00093																ü													NSFSPDLK	205.476	205.476	1	2.66924e+07	High				32	0	2	HCD	454.229	907.451	-1.37712	9.30775	47.9694	-75	23379	20220706_E3_RSLC1_Clavel_Dagdas_GMI_ID794_onbead_dig_30per_16_mcherry_control_TYMV_WT.raw
6814	ü	cont_Q86YZ3	Hornerin OS=Homo sapiens GN=HRNR PE=1 SV=2	01954																ü													HGSGSGQSSSYGPYGSGSGWSSSR	497.932	497.932	1	7.9404e+07	High				108	0	3	HCD	773.66	2318.96	-0.411592	0	47.9596	-60	23374	20220706_E3_RSLC1_Clavel_Dagdas_GMI_ID794_onbead_dig_30per_16_mcherry_control_TYMV_WT.raw
6815	ü	cont_P02533; cont_P08779; cont_P13645; cont_Q61414.2; cont_Q7Z3Z0	Keratin, type I cytoskeletal 14 OS=Homo sapiens GN=KRT14 PE=1 SV=4 | Keratin, type I cytoskeletal 16 OS=Homo sapiens GN=KRT16 PE=1 SV=4 | Keratin, type I cytoskeletal 10 OS=Homo sapiens GN=KRT10 PE=1 SV=6 | Keratin, type I cytoskeletal 15 | Keratin, type I cytoskeletal 25 OS=Homo sapiens GN=KRT25 PE=1 SV=1	00117; 00119; 00148; 00100; 00081																ü													VTMQNLNDR	197.147	197.147	1	7.94019e+07	Medium		N5(Deamidated): 99.86	N5(Deamidated)	36	0	2	HCD	546.263	1091.52	2.71472	0	47.9558	-60	23372	20220706_E3_RSLC1_Clavel_Dagdas_GMI_ID794_onbead_dig_30per_16_mcherry_control_TYMV_WT.raw
6816		p999_x000D_; cont_P00029	mcherry<|>mCherry mCherry	00005; 00005																ü													GEEDNMAIIK	366.772	366.772	1	7.87948e+09	High		M6(Oxidation): 100	M6(Oxidation)	57	0	2	HCD	568.269	1135.53	0.579164	0	47.9539	-60	23371	20220706_E3_RSLC1_Clavel_Dagdas_GMI_ID794_onbead_dig_30per_16_mcherry_control_TYMV_WT.raw
6817	ü	cont_Q04695	Keratin, type I cytoskeletal 17 OS=Homo sapiens GN=KRT17 PE=1 SV=2	00386																ü													RLLEGEDAHLTQYK	495.716	495.716	1	8.92458e+06	High				67	1	3	HCD	558.292	1672.86	-2.47286	11.6643	47.9461	-45	23367	20220706_E3_RSLC1_Clavel_Dagdas_GMI_ID794_onbead_dig_30per_16_mcherry_control_TYMV_WT.raw
6818	ü	cont_P02533; cont_P08779; cont_P13645; cont_Q61414.2; cont_Q7Z3Z0	Keratin, type I cytoskeletal 14 OS=Homo sapiens GN=KRT14 PE=1 SV=4 | Keratin, type I cytoskeletal 16 OS=Homo sapiens GN=KRT16 PE=1 SV=4 | Keratin, type I cytoskeletal 10 OS=Homo sapiens GN=KRT10 PE=1 SV=6 | Keratin, type I cytoskeletal 15 | Keratin, type I cytoskeletal 25 OS=Homo sapiens GN=KRT25 PE=1 SV=1	00117; 00119; 00148; 00100; 00081																ü													VTMQNLNDR	186.51	186.51	1	1.03278e+07	High		N5(Deamidated): 99.85	N5(Deamidated)	34	0	2	HCD	546.26	1091.51	-1.19897	72.5807	47.9442	-45	23366	20220706_E3_RSLC1_Clavel_Dagdas_GMI_ID794_onbead_dig_30per_16_mcherry_control_TYMV_WT.raw
6819		p999_x000D_; cont_P00029	mcherry<|>mCherry mCherry	00131; 00131																ü													GTNFPSDGPVMQK	501.062	501.062	1	2.34624e+10	High		M11(Oxidation): 100	M11(Oxidation)	63	0	2	HCD	697.325	1393.64	1.16836	0	47.9386	-45	23363	20220706_E3_RSLC1_Clavel_Dagdas_GMI_ID794_onbead_dig_30per_16_mcherry_control_TYMV_WT.raw
6820		AT3G50820.1; AT5G66570.1	photosystem II subunit O-2 | PS II oxygen-evolving complex 1	00245; 00246																ü													GRGGSTGYDNAVALPAGGR	254.349	254.349	1	1.0623e+06	High				78	1	3	HCD	592.632	1775.88	1.01259	11.1055	47.9326	-75	23360	20220706_E3_RSLC1_Clavel_Dagdas_GMI_ID794_onbead_dig_30per_16_mcherry_control_TYMV_WT.raw
6821	ü	cont_Q86YZ3	Hornerin OS=Homo sapiens GN=HRNR PE=1 SV=2	01954																ü													HGSGSGQSSSYGPYGSGSGWSSSR	190.486	190.486	1	1.49971e+07	High				119	0	3	HCD	773.661	2318.97	1.08967	0	47.9308	-75	23359	20220706_E3_RSLC1_Clavel_Dagdas_GMI_ID794_onbead_dig_30per_16_mcherry_control_TYMV_WT.raw
6822		p999_x000D_; cont_P00029	mcherry<|>mCherry mCherry	00226																ü													HSTGGMDELYK	284.731	284.731	1	9.48457e+09	High		M6(Oxidation): 100	M6(Oxidation)	54	0	2	HCD	627.277	1253.55	0.0416771	73.9942	47.919	-60	23353	20220706_E3_RSLC1_Clavel_Dagdas_GMI_ID794_onbead_dig_30per_16_mcherry_control_TYMV_WT.raw
6823	ü	cont_P02533	Keratin, type I cytoskeletal 14 OS=Homo sapiens GN=KRT14 PE=1 SV=4	00042																ü													APSTYGGGLSVSSSR	298.518	298.518	1	1.15096e+08	High				108	0	2	HCD	713.353	1425.7	1.49397	25.4279	47.9074	-45	23347	20220706_E3_RSLC1_Clavel_Dagdas_GMI_ID794_onbead_dig_30per_16_mcherry_control_TYMV_WT.raw
6824		AT2G33730.1	P-loop containing nucleoside triphosphate hydrolases superfamily protein	00320																ü													LTSELLK	241.248	241.248	1	4.73969e+06	High				18	0	2	HCD	402.247	803.487	0.239523	0	47.8729	-60	23329	20220706_E3_RSLC1_Clavel_Dagdas_GMI_ID794_onbead_dig_30per_16_mcherry_control_TYMV_WT.raw
6825		TYMV_CP	TYMV_CP OS=TYMV	00141																ü													VKDSIQYLDSPK	265.147	265.147	1	1.86618e+07	High				65	1	3	HCD	464.917	1392.74	0.279253	28.7426	47.8711	-60	23328	20220706_E3_RSLC1_Clavel_Dagdas_GMI_ID794_onbead_dig_30per_16_mcherry_control_TYMV_WT.raw
6826		AT2G47940.1	DEGP protease 2	00341																ü													VPTNEGVLVR	151.861	151.861	1	864286	High				21	0	2	HCD	542.311	1083.61	-1.68438	44.7703	47.8498	-75	23317	20220706_E3_RSLC1_Clavel_Dagdas_GMI_ID794_onbead_dig_30per_16_mcherry_control_TYMV_WT.raw
6827	ü	cont_Q04695	Keratin, type I cytoskeletal 17 OS=Homo sapiens GN=KRT17 PE=1 SV=2	00386																ü													RLLEGEDAHLTQYK	385.537	385.537	1	2.45793e+07	High				64	1	3	HCD	558.293	1672.87	0.267814	74.8901	47.8347	-60	23310	20220706_E3_RSLC1_Clavel_Dagdas_GMI_ID794_onbead_dig_30per_16_mcherry_control_TYMV_WT.raw
6828		AT5G26000.1; AT5G25980.2	thioglucoside glucohydrolase 1 | glucoside glucohydrolase 2	00213; 00225																ü													GYALGTDAPGR	256.962	256.962	1	1.23749e+07	High				67	0	2	HCD	539.27	1077.53	-0.0584007	13.5285	47.8253	-60	23305	20220706_E3_RSLC1_Clavel_Dagdas_GMI_ID794_onbead_dig_30per_16_mcherry_control_TYMV_WT.raw
6829		AT5G67360.1	Subtilase family protein	00189																ü													GYESTMGPIDESKESR	241.879	241.879	1	678699	High				131	1	3	HCD	595.937	1785.8	-0.140127	0	47.8059	-75	23295	20220706_E3_RSLC1_Clavel_Dagdas_GMI_ID794_onbead_dig_30per_16_mcherry_control_TYMV_WT.raw
6830		AT5G47190.1	Ribosomal protein L19 family protein	00141																ü													TGDIVEIK	198.121	198.121	1	1.77176e+09	Medium	X			51	0	2	HCD	437.748	874.49	1.75882	0	47.8041	-75	23294	20220706_E3_RSLC1_Clavel_Dagdas_GMI_ID794_onbead_dig_30per_16_mcherry_control_TYMV_WT.raw
6831		AT1G20160.1	Subtilisin-like serine endopeptidase family protein	00194																ü													NPDDDSEYYTTR	288.698	288.698	1	1.37522e+07	High				32	0	2	HCD	738.3	1475.59	0.216387	0	47.7923	-60	23288	20220706_E3_RSLC1_Clavel_Dagdas_GMI_ID794_onbead_dig_30per_16_mcherry_control_TYMV_WT.raw
6832		AT5G23060.1	calcium sensing receptor	00123																ü													LASPAFSEASK	260.175	260.175	1	1.07686e+06	High				56	0	2	HCD	554.287	1107.57	-0.753447	29.1176	47.7886	-60	23286	20220706_E3_RSLC1_Clavel_Dagdas_GMI_ID794_onbead_dig_30per_16_mcherry_control_TYMV_WT.raw
6833		AT5G47190.1	Ribosomal protein L19 family protein	00141																ü													TGDIVEIK	273.247	273.247	1	7.90537e+09	Medium	X			51	0	2	HCD	437.748	874.488	0.503065	16.4259	47.7867	-60	23285	20220706_E3_RSLC1_Clavel_Dagdas_GMI_ID794_onbead_dig_30per_16_mcherry_control_TYMV_WT.raw
6834	ü	cont_P04259; cont_P02538; cont_P48668	Keratin, type II cytoskeletal 6B OS=Homo sapiens GN=KRT6B PE=1 SV=5 | Keratin, type II cytoskeletal 6A OS=Homo sapiens GN=KRT6A PE=1 SV=3 | Keratin, type II cytoskeletal 6C OS=Homo sapiens GN=KRT6C PE=1 SV=3	00261; 00261; 00261																ü													TAAENEFVTLKK	365.443	365.443	1	2.47351e+08	High				55	1	3	HCD	450.913	1350.73	-0.585617	7.56328	47.7579	-75	23270	20220706_E3_RSLC1_Clavel_Dagdas_GMI_ID794_onbead_dig_30per_16_mcherry_control_TYMV_WT.raw
6835		p999_x000D_; cont_P00029	mcherry<|>mCherry mCherry	00155; 00155																ü													MYPEDGALK	403.431	403.431	1	3.00001e+10	High		M1(Oxidation): 100	M1(Oxidation)	52	0	2	HCD	520.242	1039.48	-0.629284	0	47.7561	-75	23269	20220706_E3_RSLC1_Clavel_Dagdas_GMI_ID794_onbead_dig_30per_16_mcherry_control_TYMV_WT.raw
6836	ü	cont_Q04695	Keratin, type I cytoskeletal 17 OS=Homo sapiens GN=KRT17 PE=1 SV=2	00410																ü													TIVEEVQDGK	243.83	243.83	1	2.40705e+07	High				52	0	2	HCD	559.289	1117.57	-3.30844	62.5375	47.7518	-60	23267	20220706_E3_RSLC1_Clavel_Dagdas_GMI_ID794_onbead_dig_30per_16_mcherry_control_TYMV_WT.raw
6837		AT3G11130.1; AT3G08530.1	Clathrin, heavy chain | Clathrin, heavy chain	00643; 00643																ü													HYSELPDIK	241.145	241.145	1	4.622e+06	High				48	0	2	HCD	551.282	1101.56	-0.16933	0	47.7499	-60	23266	20220706_E3_RSLC1_Clavel_Dagdas_GMI_ID794_onbead_dig_30per_16_mcherry_control_TYMV_WT.raw
6838		AT5G35630.3_x000D_; AT5G35630.2_x000D_; AT5G35630.1	glutamine synthetase 2<|>glutamine synthetase 2<|>glutamine synthetase 2	00101																ü													PVEDPSELPK	281.364	281.364	1	7.85271e+06	High				56	0	2	HCD	555.788	1110.57	0.114616	49.9517	47.7424	-60	23262	20220706_E3_RSLC1_Clavel_Dagdas_GMI_ID794_onbead_dig_30per_16_mcherry_control_TYMV_WT.raw
6839		p999_x000D_; cont_P00029	mcherry<|>mCherry mCherry	00002; 00002																ü													VSKGEEDNMAIIK	215.085	215.085	1	1.77955e+10	High	X			103	1	3	HCD	478.582	1433.73	-0.325869	40.7281	47.7406	-60	23261	20220706_E3_RSLC1_Clavel_Dagdas_GMI_ID794_onbead_dig_30per_16_mcherry_control_TYMV_WT.raw
6840		AT3G14240.1	Subtilase family protein	00642																ü													TNIVTITR	202.043	202.043	1	1.32164e+06	High				24	0	2	HCD	459.274	917.54	-1.16863	18.5235	47.6808	-75	23230	20220706_E3_RSLC1_Clavel_Dagdas_GMI_ID794_onbead_dig_30per_16_mcherry_control_TYMV_WT.raw
6841		AT4G37910.1	mitochondrial heat shock protein 70-1	00349																ü													FEGLVGK	197.366	197.366	1	1.85372e+06	High				17	0	2	HCD	375.213	749.419	0.012159	16.5147	47.6357	-75	23207	20220706_E3_RSLC1_Clavel_Dagdas_GMI_ID794_onbead_dig_30per_16_mcherry_control_TYMV_WT.raw
6842		p999_x000D_; cont_P00029	mcherry<|>mCherry mCherry	00155; 00155																ü													MYPEDGALK	326.81	326.81	1	2.34726e+09	High		M1(Oxidation): 100	M1(Oxidation)	53	0	2	HCD	520.242	1039.48	0.0803341	0	47.6184	-60	23198	20220706_E3_RSLC1_Clavel_Dagdas_GMI_ID794_onbead_dig_30per_16_mcherry_control_TYMV_WT.raw
6843	ü	cont_P13646.4; cont_Q9C075	Keratin, type I cytoskeletal 13 | Keratin, type I cytoskeletal 23 OS=Homo sapiens GN=KRT23 PE=1 SV=2	00115; 00083																ü													LASYLEKVR	238.119	238.119	1	2.67254e+07	High				15	1	3	HCD	360.213	1078.62	-1.19105	37.4597	47.6087	-45	23193	20220706_E3_RSLC1_Clavel_Dagdas_GMI_ID794_onbead_dig_30per_16_mcherry_control_TYMV_WT.raw
6844	ü	cont_P13645	Keratin, type I cytoskeletal 10 OS=Homo sapiens GN=KRT10 PE=1 SV=6	00236																ü													LKYENEVALR	312.002	312.002	1	5.65908e+08	High				41	1	3	HCD	412.231	1234.68	-0.562566	0	47.605	-45	23191	20220706_E3_RSLC1_Clavel_Dagdas_GMI_ID794_onbead_dig_30per_16_mcherry_control_TYMV_WT.raw
6845		AT1G70410.2	beta carbonic anhydrase 4	00076; 00054																ü													TGFTQFK	195.526	195.526	1	1.82092e+06	High				18	0	2	HCD	414.715	828.422	-3.93805	55.6686	47.5855	-60	23181	20220706_E3_RSLC1_Clavel_Dagdas_GMI_ID794_onbead_dig_30per_16_mcherry_control_TYMV_WT.raw
6846	ü	cont_P15636	Protease 1 OS=Achromobacter lyticus PE=1 SV=1	00409																ü													RVLGQLHGGPSSCSATGTNR	277.493	277.493	1	5.27431e+07	High		N19(Deamidated): 100	C13(Methylthio); N19(Deamidated)	179	1	4	HCD	511.998	2044.97	1.65116	15.8602	47.578	-60	23177	20220706_E3_RSLC1_Clavel_Dagdas_GMI_ID794_onbead_dig_30per_16_mcherry_control_TYMV_WT.raw
6847	ü	cont_Q86YZ3	Hornerin OS=Homo sapiens GN=HRNR PE=1 SV=2	01484,02424																ü													HGSGSGQSSSYSPYGSGSGWSSSR	586.076	586.076	1	7.5863e+07	High				96	0	3	HCD	783.663	2348.97	-0.849191	0	47.5761	-60	23176	20220706_E3_RSLC1_Clavel_Dagdas_GMI_ID794_onbead_dig_30per_16_mcherry_control_TYMV_WT.raw
6848		AT2G28000.1	chaperonin-60alpha	00416																ü													LSGGVAVIK	193.093	193.093	1	0	Unknown				23	0	2	HCD	422.269	843.53	-0.0146752	11.3902	47.5491	-75	23162	20220706_E3_RSLC1_Clavel_Dagdas_GMI_ID794_onbead_dig_30per_16_mcherry_control_TYMV_WT.raw
6849		AT2G43030.1	Ribosomal protein L3 family protein	00197																ü													ALGSIGAGTTPGR	245.817	245.817	1	2.33032e+06	High				44	0	2	HCD	579.319	1157.63	2.10917	48.6539	47.5374	-60	23156	20220706_E3_RSLC1_Clavel_Dagdas_GMI_ID794_onbead_dig_30per_16_mcherry_control_TYMV_WT.raw
6850		p999_x000D_; cont_P00029	mcherry<|>mCherry mCherry	00131; 00131																ü													GTNFPSDGPVMQK	482.623	482.623	1	1.88033e+08	High		M11(Oxidation): 100	M11(Oxidation)	62	0	3	HCD	465.219	1393.64	0.757656	37.0788	47.5318	-60	23153	20220706_E3_RSLC1_Clavel_Dagdas_GMI_ID794_onbead_dig_30per_16_mcherry_control_TYMV_WT.raw
6851		p999_x000D_; cont_P00029	mcherry<|>mCherry mCherry	00080; 00080																ü													HPADIPDYLK	230.623	230.623	1	6.14743e+09	High				65	0	2	HCD	584.805	1168.6	1.74051	87.2791	47.5276	-45	23151	20220706_E3_RSLC1_Clavel_Dagdas_GMI_ID794_onbead_dig_30per_16_mcherry_control_TYMV_WT.raw
6852	ü	cont_P02533; cont_P08779; cont_P13646.4; cont_P13645; cont_Q04695; cont_Q61414.2	Keratin, type I cytoskeletal 14 OS=Homo sapiens GN=KRT14 PE=1 SV=4 | Keratin, type I cytoskeletal 16 OS=Homo sapiens GN=KRT16 PE=1 SV=4 | Keratin, type I cytoskeletal 13 | Keratin, type I cytoskeletal 10 OS=Homo sapiens GN=KRT10 PE=1 SV=6 | Keratin, type I cytoskeletal 17 OS=Homo sapiens GN=KRT17 PE=1 SV=2 | Keratin, type I cytoskeletal 15	00164; 00229; 00197; 00195; 00179; 00185; 00160																ü													LAADDFR	198.37	198.37	1	1.09964e+09	High				16	0	2	HCD	404.204	807.4	0.558315	0	47.5182	-45	23146	20220706_E3_RSLC1_Clavel_Dagdas_GMI_ID794_onbead_dig_30per_16_mcherry_control_TYMV_WT.raw
6853	ü	cont_P02533; cont_P08779; cont_P35527; cont_P13645; cont_Q04695; cont_Q61414.2	Keratin, type I cytoskeletal 14 OS=Homo sapiens GN=KRT14 PE=1 SV=4 | Keratin, type I cytoskeletal 16 OS=Homo sapiens GN=KRT16 PE=1 SV=4 | Keratin, type I cytoskeletal 9 OS=Homo sapiens GN=KRT9 PE=1 SV=3 | Keratin, type I cytoskeletal 10 OS=Homo sapiens GN=KRT10 PE=1 SV=6 | Keratin, type I cytoskeletal 17 OS=Homo sapiens GN=KRT17 PE=1 SV=2 | Keratin, type I cytoskeletal 15	00095; 00164; 00157; 00128; 00126; 00109; 00091																ü													LASYLDK	186.952	186.952	1	0	Unknown				8	0	2	HCD	405.224	809.44	-0.221674	26.9283	47.5041	-75	23139	20220706_E3_RSLC1_Clavel_Dagdas_GMI_ID794_onbead_dig_30per_16_mcherry_control_TYMV_WT.raw
6854		AT3G08580.1_x000D_; AT3G08580.2	ADP/ATP carrier 1<|>ADP/ATP carrier 1	00326																ü													SSLDAFK	190.877	190.877	1	1.21695e+07	High	X			12	0	2	HCD	384.2	767.394	0.21989	0	47.5023	-75	23138	20220706_E3_RSLC1_Clavel_Dagdas_GMI_ID794_onbead_dig_30per_16_mcherry_control_TYMV_WT.raw
6855		p999_x000D_; cont_P00029	mcherry<|>mCherry mCherry	00131; 00131																ü													GTNFPSDGPVMQK	436.504	436.504	1	1.4025e+08	High		M11(Oxidation): 100	M11(Oxidation)	63	0	2	HCD	697.325	1393.64	0.922156	0	47.4905	-60	23132	20220706_E3_RSLC1_Clavel_Dagdas_GMI_ID794_onbead_dig_30per_16_mcherry_control_TYMV_WT.raw
6856	ü	cont_P02533; cont_P08779; cont_P13646.4; cont_P13645; cont_Q04695; cont_Q61414.2	Keratin, type I cytoskeletal 14 OS=Homo sapiens GN=KRT14 PE=1 SV=4 | Keratin, type I cytoskeletal 16 OS=Homo sapiens GN=KRT16 PE=1 SV=4 | Keratin, type I cytoskeletal 13 | Keratin, type I cytoskeletal 10 OS=Homo sapiens GN=KRT10 PE=1 SV=6 | Keratin, type I cytoskeletal 17 OS=Homo sapiens GN=KRT17 PE=1 SV=2 | Keratin, type I cytoskeletal 15	00164; 00229; 00197; 00195; 00179; 00185; 00160																ü													LAADDFR	210.756	210.756	1	0	Unknown				16	0	2	HCD	404.204	807.4	0.787628	57.4445	47.4536	-60	23113	20220706_E3_RSLC1_Clavel_Dagdas_GMI_ID794_onbead_dig_30per_16_mcherry_control_TYMV_WT.raw
6857		AT1G65960.2	glutamate decarboxylase 2	00222																ü													RLNDLLVK	204.059	204.059	1	3.07627e+06	High				20	1	2	HCD	485.806	970.605	0.181742	38.5305	47.448	-60	23110	20220706_E3_RSLC1_Clavel_Dagdas_GMI_ID794_onbead_dig_30per_16_mcherry_control_TYMV_WT.raw
6858		AT3G13930.1	Dihydrolipoamide acetyltransferase, long form protein	00198																ü													DYTPSSDTGPAAPEAK	309.033	309.033	1	2.06904e+06	High				122	0	2	HCD	803.867	1606.73	1.97579	0	47.4363	-45	23104	20220706_E3_RSLC1_Clavel_Dagdas_GMI_ID794_onbead_dig_30per_16_mcherry_control_TYMV_WT.raw
6859	ü	cont_P13645	Keratin, type I cytoskeletal 10 OS=Homo sapiens GN=KRT10 PE=1 SV=6	00323																ü													SQYEQLAEQNR	306.633	306.633	1	1.34787e+07	High		Q9(Deamidated): 99.9	Q9(Deamidated)	63	0	2	HCD	683.816	1366.62	0.560111	0	47.4325	-45	23102	20220706_E3_RSLC1_Clavel_Dagdas_GMI_ID794_onbead_dig_30per_16_mcherry_control_TYMV_WT.raw
6860		p999_x000D_; cont_P00029	mcherry<|>mCherry mCherry	00226																ü													HSTGGMDELYK	428.916	428.916	1	5.3595e+10	High				50	0	2	HCD	619.279	1237.55	-0.26778	0	47.4137	-75	23093	20220706_E3_RSLC1_Clavel_Dagdas_GMI_ID794_onbead_dig_30per_16_mcherry_control_TYMV_WT.raw
6861		AT1G53500.1; AT3G14790.1	NAD-dependent epimerase/dehydratase family protein | rhamnose biosynthesis 3	00659; 00656																ü													YVFEPNK	150.478	150.478	1	1.60737e+06	High				62	0	2	HCD	448.73	896.452	1.14667	15.8044	47.4083	-60	23090	20220706_E3_RSLC1_Clavel_Dagdas_GMI_ID794_onbead_dig_30per_16_mcherry_control_TYMV_WT.raw
6862	ü	cont_P08779	Keratin, type I cytoskeletal 16 OS=Homo sapiens GN=KRT16 PE=1 SV=4	00214																ü													QTVEADVNGLRR	278.877	278.877	1	1.49865e+08	High		N8(Deamidated): 100	N8(Deamidated)	68	1	3	HCD	453.573	1358.7	0.995806	13.8526	47.4008	-60	23086	20220706_E3_RSLC1_Clavel_Dagdas_GMI_ID794_onbead_dig_30per_16_mcherry_control_TYMV_WT.raw
6863		p999_x000D_; cont_P00029	mcherry<|>mCherry mCherry	00005; 00005																ü													GEEDNMAIIK	351.316	351.316	1	1.26496e+10	High		M6(Oxidation): 100	M6(Oxidation)	54	0	2	HCD	568.269	1135.53	1.4599	0	47.3835	-45	23077	20220706_E3_RSLC1_Clavel_Dagdas_GMI_ID794_onbead_dig_30per_16_mcherry_control_TYMV_WT.raw
6864	ü	cont_P04259; cont_P48668; cont_P13647	Keratin, type II cytoskeletal 6B OS=Homo sapiens GN=KRT6B PE=1 SV=5 | Keratin, type II cytoskeletal 6C OS=Homo sapiens GN=KRT6C PE=1 SV=3 | Keratin, type II cytoskeletal 5 OS=Homo sapiens GN=KRT5 PE=1 SV=3	00183; 00183; 00188																ü													FLEQQNKVLDTK	177.38	177.38	1	2.35143e+06	High				49	1	3	HCD	488.268	1462.79	-0.638333	36.6194	47.3719	-75	23071	20220706_E3_RSLC1_Clavel_Dagdas_GMI_ID794_onbead_dig_30per_16_mcherry_control_TYMV_WT.raw
6865		p999_x000D_; cont_P00029	mcherry<|>mCherry mCherry	00145; 00145																ü													TMGWEASSER	436.24	436.24	1	2.63111e+10	High		M2(Oxidation): 100	M2(Oxidation)	56	0	2	HCD	585.249	1169.49	0.967229	1.14048	47.3565	-60	23063	20220706_E3_RSLC1_Clavel_Dagdas_GMI_ID794_onbead_dig_30per_16_mcherry_control_TYMV_WT.raw
6866		AT1G16540.1	molybdenum cofactor sulfurase (LOS5) (ABA3)	00416																ü													LASLSGIQLR	168.329	168.329	1	3.20967e+06	High		Q8(Deamidated): 100	Q8(Deamidated)	40	0	2	HCD	529.813	1058.62	-0.89554	0	47.3504	-45	23060	20220706_E3_RSLC1_Clavel_Dagdas_GMI_ID794_onbead_dig_30per_16_mcherry_control_TYMV_WT.raw
6867	ü	cont_P04264	Keratin, type II cytoskeletal 1 OS=Homo sapiens GN=KRT1 PE=1 SV=6	00258																ü													NMQDMVEDYR	348.404	348.404	1	2.185e+08	High		M2(Oxidation): 100; M5(Oxidation): 100	M2(Oxidation); M5(Oxidation)	37	0	2	HCD	666.765	1332.52	1.99557	0	47.3448	-45	23057	20220706_E3_RSLC1_Clavel_Dagdas_GMI_ID794_onbead_dig_30per_16_mcherry_control_TYMV_WT.raw
6868	ü	cont_P15636	Protease 1 OS=Achromobacter lyticus PE=1 SV=1	00287																ü													APNTPASGANGDGSMSQTQSGSTVK	364.696	364.696	1	1.06608e+10	High				170	0	3	HCD	784.016	2350.03	-9.89728	0	47.3429	-45	23056	20220706_E3_RSLC1_Clavel_Dagdas_GMI_ID794_onbead_dig_30per_16_mcherry_control_TYMV_WT.raw
6869	ü	cont_P15636	Protease 1 OS=Achromobacter lyticus PE=1 SV=1	00409																ü													RVLGQLHGGPSSCSATGTNR	662.198	662.198	1	8.98402e+07	High		N19(Deamidated): 100	C13(Methylthio); N19(Deamidated)	170	1	3	HCD	682.327	2044.97	0.0845351	0	47.328	-75	23049	20220706_E3_RSLC1_Clavel_Dagdas_GMI_ID794_onbead_dig_30per_16_mcherry_control_TYMV_WT.raw
6870		AT4G27440.1_x000D_; AT4G27440.2	protochlorophyllide oxidoreductase B<|>protochlorophyllide oxidoreductase B	00347																ü													RLAQVVSDPSLTK	316.385	316.385	1	2.18483e+06	High				29	1	3	HCD	471.94	1413.81	-0.118846	0	47.3209	-60	23046	20220706_E3_RSLC1_Clavel_Dagdas_GMI_ID794_onbead_dig_30per_16_mcherry_control_TYMV_WT.raw
6871		AT2G36460.1	Aldolase superfamily protein	00238																ü													VAPEVIAEHTVR	383.526	383.526	1	2.37664e+06	High				29	0	3	HCD	440.914	1320.73	0.458115	35.3833	47.319	-60	23045	20220706_E3_RSLC1_Clavel_Dagdas_GMI_ID794_onbead_dig_30per_16_mcherry_control_TYMV_WT.raw
6872		AT3G09440.1_x000D_; AT3G09440.2; AT5G02500.1; AT5G02490.1; AT3G12580.1	Heat shock protein 70 (Hsp 70) family protein<|>Heat shock protein 70 (Hsp 70) family protein | heat shock cognate protein 70-1 | Heat shock protein 70 (Hsp 70) family protein | heat shock protein 70	00029; 00029; 00029; 00029																ü													VEIIANDQGNR	305.436	305.436	1	5.84243e+06	High		N6(Deamidated): 100	N6(Deamidated)	63	0	2	HCD	615.31	1229.61	0.801891	0	47.3073	-45	23039	20220706_E3_RSLC1_Clavel_Dagdas_GMI_ID794_onbead_dig_30per_16_mcherry_control_TYMV_WT.raw
6873		AT1G16540.1	molybdenum cofactor sulfurase (LOS5) (ABA3)	00416																ü													LASLSGIQLR	192.153	192.153	1	9.35564e+06	High		Q8(Deamidated): 100	Q8(Deamidated)	32	0	3	HCD	353.545	1058.62	0.159873	5.62012	47.298	-45	23034	20220706_E3_RSLC1_Clavel_Dagdas_GMI_ID794_onbead_dig_30per_16_mcherry_control_TYMV_WT.raw
6874		AT1G16540.1	molybdenum cofactor sulfurase (LOS5) (ABA3)	00416																ü													LASLSGIQLR	196.182	196.182	1	6.02054e+06	High		Q8(Deamidated): 100	Q8(Deamidated)	32	0	3	HCD	353.545	1058.62	-0.0986741	14.3478	47.2728	-60	23021	20220706_E3_RSLC1_Clavel_Dagdas_GMI_ID794_onbead_dig_30per_16_mcherry_control_TYMV_WT.raw
6875		p999_x000D_; cont_P00029	mcherry<|>mCherry mCherry	00226																ü													HSTGGMDELYK	417.057	417.057	1	2.64898e+10	High				50	0	2	HCD	619.279	1237.55	-0.558712	0	47.271	-60	23020	20220706_E3_RSLC1_Clavel_Dagdas_GMI_ID794_onbead_dig_30per_16_mcherry_control_TYMV_WT.raw
6876	ü	cont_P35908	Keratin, type II cytoskeletal 2 epidermal OS=Homo sapiens GN=KRT2 PE=1 SV=2	00062																ü													SLVGLGGTK	232.092	232.092	1	2.53909e+08	High				26	0	2	HCD	416.25	831.493	0.00479825	3.93404	47.2525	-45	23011	20220706_E3_RSLC1_Clavel_Dagdas_GMI_ID794_onbead_dig_30per_16_mcherry_control_TYMV_WT.raw
6877		p999_x000D_; cont_P00029	mcherry<|>mCherry mCherry	00129; 00129																ü													LRGTNFPSDGPVMQK	424.647	424.647	1	6.18263e+08	High		M13(Oxidation): 100	M13(Oxidation)	107	1	3	HCD	554.947	1662.83	0.320931	2.13696	47.2427	-75	23006	20220706_E3_RSLC1_Clavel_Dagdas_GMI_ID794_onbead_dig_30per_16_mcherry_control_TYMV_WT.raw
6878	ü	cont_P35908	Keratin, type II cytoskeletal 2 epidermal OS=Homo sapiens GN=KRT2 PE=1 SV=2	00062																ü													SLVGLGGTK	249.198	249.198	1	9.69105e+08	High	X			26	0	2	HCD	416.251	831.494	0.593004	0.5981	47.2255	-60	22997	20220706_E3_RSLC1_Clavel_Dagdas_GMI_ID794_onbead_dig_30per_16_mcherry_control_TYMV_WT.raw
6879		AT1G13020.1	eukaryotic initiation factor 4B2	00062																ü													GAYTAPSSAGLTR	183.914	183.914	1	2.35843e+06	High				80	0	2	HCD	626.32	1251.63	-0.275936	18.6308	47.2157	-45	22992	20220706_E3_RSLC1_Clavel_Dagdas_GMI_ID794_onbead_dig_30per_16_mcherry_control_TYMV_WT.raw
6880		AT3G12800.1	short-chain dehydrogenase-reductase B	00212																ü													LVPEEIENK	197.635	197.635	1	3.63287e+06	High				21	0	2	HCD	535.79	1070.57	0.0994075	0	47.2138	-45	22991	20220706_E3_RSLC1_Clavel_Dagdas_GMI_ID794_onbead_dig_30per_16_mcherry_control_TYMV_WT.raw
6881	ü	cont_P04264	Keratin, type II cytoskeletal 1 OS=Homo sapiens GN=KRT1 PE=1 SV=6	00484																ü													TLLEGEESR	257.818	257.818	1	1.65485e+10	High				59	0	2	HCD	517.261	1033.52	-0.530282	58.1145	47.21	-45	22989	20220706_E3_RSLC1_Clavel_Dagdas_GMI_ID794_onbead_dig_30per_16_mcherry_control_TYMV_WT.raw
6882		AT3G12800.1	short-chain dehydrogenase-reductase B	00212																ü													LVPEEIENK	174.081	174.081	1	3.31218e+06	High				31	0	2	HCD	535.791	1070.57	0.898524	79.833	47.1868	-60	22977	20220706_E3_RSLC1_Clavel_Dagdas_GMI_ID794_onbead_dig_30per_16_mcherry_control_TYMV_WT.raw
6883		p999_x000D_; cont_P00029	mcherry<|>mCherry mCherry	00005; 00005																ü													GEEDNMAIIK	350.222	350.222	1	7.87948e+09	High		M6(Oxidation): 100	M6(Oxidation)	57	0	2	HCD	568.269	1135.53	0.929212	0	47.1812	-60	22974	20220706_E3_RSLC1_Clavel_Dagdas_GMI_ID794_onbead_dig_30per_16_mcherry_control_TYMV_WT.raw
6884		AT3G05060.1	NOP56-like pre RNA processing ribonucleoprotein	00484																ü													KAEAETEAVVEVAKEEK	397.839	397.839	1	2.59669e+06	High				108	2	3	HCD	620.657	1859.96	-0.957698	0	47.1769	-45	22972	20220706_E3_RSLC1_Clavel_Dagdas_GMI_ID794_onbead_dig_30per_16_mcherry_control_TYMV_WT.raw
6885		AT3G25230.2	rotamase FKBP 1	00509																ü													ALEIDPNNR	223.055	223.055	1	1.48615e+07	High				29	0	2	HCD	521.27	1041.53	0.137837	12.8028	47.1712	-45	22969	20220706_E3_RSLC1_Clavel_Dagdas_GMI_ID794_onbead_dig_30per_16_mcherry_control_TYMV_WT.raw
6886		AT5G14040.1	phosphate transporter 3;1	00223																ü													SEGYGGLYK	244.258	244.258	1	1.26117e+07	High				39	0	2	HCD	487.235	973.462	-0.162401	0	47.1694	-45	22968	20220706_E3_RSLC1_Clavel_Dagdas_GMI_ID794_onbead_dig_30per_16_mcherry_control_TYMV_WT.raw
6887		p999_x000D_; cont_P00029	mcherry<|>mCherry mCherry	00131; 00131																ü													GTNFPSDGPVMQK	455.696	455.696	1	2.34624e+10	High		M11(Oxidation): 100	M11(Oxidation)	63	0	2	HCD	697.325	1393.64	0.84546	0	47.1657	-45	22966	20220706_E3_RSLC1_Clavel_Dagdas_GMI_ID794_onbead_dig_30per_16_mcherry_control_TYMV_WT.raw
6888		AT4G02930.1	GTP binding Elongation factor Tu family protein	00402																ü													VELPENVK	183.041	183.041	1	5.92032e+06	High				12	0	2	HCD	464.261	927.515	0.72396	0	47.1559	-75	22961	20220706_E3_RSLC1_Clavel_Dagdas_GMI_ID794_onbead_dig_30per_16_mcherry_control_TYMV_WT.raw
6889		AT5G14040.1	phosphate transporter 3;1	00223																ü													SEGYGGLYK	249.628	249.628	1	1.18696e+07	High				39	0	2	HCD	487.236	973.464	1.46865	17.7792	47.1424	-60	22954	20220706_E3_RSLC1_Clavel_Dagdas_GMI_ID794_onbead_dig_30per_16_mcherry_control_TYMV_WT.raw
6890	ü	cont_P04264	Keratin, type II cytoskeletal 1 OS=Homo sapiens GN=KRT1 PE=1 SV=6	00290																ü													DVDGAYMTK	205.506	205.506	1	4.34399e+09	High				81	0	2	HCD	500.226	999.444	-0.848197	61.2265	47.1387	-60	22952	20220706_E3_RSLC1_Clavel_Dagdas_GMI_ID794_onbead_dig_30per_16_mcherry_control_TYMV_WT.raw
6891	ü	cont_P04259; cont_P02538; cont_P48668	Keratin, type II cytoskeletal 6B OS=Homo sapiens GN=KRT6B PE=1 SV=5 | Keratin, type II cytoskeletal 6A OS=Homo sapiens GN=KRT6A PE=1 SV=3 | Keratin, type II cytoskeletal 6C OS=Homo sapiens GN=KRT6C PE=1 SV=3	00261; 00261; 00261																ü													TAAENEFVTLKK	328.076	328.076	1	8.96225e+06	High				54	1	3	HCD	450.913	1350.73	-0.835213	58.5865	47.1368	-60	22951	20220706_E3_RSLC1_Clavel_Dagdas_GMI_ID794_onbead_dig_30per_16_mcherry_control_TYMV_WT.raw
6892		AT5G67360.1	Subtilase family protein	00678																ü													TVTSVGGAGTYSVK	344.986	344.986	1	4.77668e+07	High				69	0	2	HCD	663.85	1326.69	1.55808	24.2982	47.1251	-45	22945	20220706_E3_RSLC1_Clavel_Dagdas_GMI_ID794_onbead_dig_30per_16_mcherry_control_TYMV_WT.raw
6893	ü	cont_P13646.4	Keratin, type I cytoskeletal 13	00379																ü													SEMECQNQEYK	260.52	260.52	1	1.9821e+07	High			C5(Methylthio)	21	0	2	HCD	717.771	1434.53	0.765608	16.613	47.1213	-45	22943	20220706_E3_RSLC1_Clavel_Dagdas_GMI_ID794_onbead_dig_30per_16_mcherry_control_TYMV_WT.raw
6894		AT2G33450.1	Ribosomal L28 family	00127																ü													NGLDAVAK	258.959	258.959	1	6.45463e+06	High		N1(Deamidated): 100	N1(Deamidated)	31	0	2	HCD	394.711	788.414	-1.23623	22.0692	47.1116	-75	22938	20220706_E3_RSLC1_Clavel_Dagdas_GMI_ID794_onbead_dig_30per_16_mcherry_control_TYMV_WT.raw
6895	ü	cont_P02533	Keratin, type I cytoskeletal 14 OS=Homo sapiens GN=KRT14 PE=1 SV=4	00202																ü													TKYETELNLR	251.241	251.241	1	1.59879e+07	High				43	1	2	HCD	633.838	1266.67	0.0497127	18.2502	47.0829	-45	22924	20220706_E3_RSLC1_Clavel_Dagdas_GMI_ID794_onbead_dig_30per_16_mcherry_control_TYMV_WT.raw
6896		p999_x000D_; cont_P00029	mcherry<|>mCherry mCherry	00226																ü													HSTGGMDELYK	466.892	466.892	1	9.48457e+09	High		M6(Oxidation): 100	M6(Oxidation)	57	0	2	HCD	627.277	1253.55	0.266554	0	47.0541	-60	22909	20220706_E3_RSLC1_Clavel_Dagdas_GMI_ID794_onbead_dig_30per_16_mcherry_control_TYMV_WT.raw
6897	ü	cont_P13645	Keratin, type I cytoskeletal 10 OS=Homo sapiens GN=KRT10 PE=1 SV=6	00238																ü													YENEVALR	203.585	203.585	1	9.58564e+07	High				48	0	2	HCD	497.254	993.501	1.26631	13.5605	47.0425	-45	22903	20220706_E3_RSLC1_Clavel_Dagdas_GMI_ID794_onbead_dig_30per_16_mcherry_control_TYMV_WT.raw
6898	ü	cont_P04040	Catalase OS=Homo sapiens GN=CAT PE=1 SV=3	00432																ü													FNTANDDNVTQVR	358.085	358.085	1	7.32852e+06	High				97	0	2	HCD	747.354	1493.7	1.63082	0	47.0368	-45	22900	20220706_E3_RSLC1_Clavel_Dagdas_GMI_ID794_onbead_dig_30per_16_mcherry_control_TYMV_WT.raw
6899		AT5G20890.1	TCP-1/cpn60 chaperonin family protein	00053																ü													GHAVTVTNDGATILK	240.989	240.989	1	3.41318e+06	High				32	0	3	HCD	499.607	1496.81	0.776061	53.075	47.0117	-60	22887	20220706_E3_RSLC1_Clavel_Dagdas_GMI_ID794_onbead_dig_30per_16_mcherry_control_TYMV_WT.raw
6900		AT4G34980.1	subtilisin-like serine protease 2	00678																ü													TATNVGQAEAVYR	368.418	368.418	1	1.06299e+07	High				85	0	2	HCD	690.35	1379.69	0.333205	31.6291	47	-45	22881	20220706_E3_RSLC1_Clavel_Dagdas_GMI_ID794_onbead_dig_30per_16_mcherry_control_TYMV_WT.raw
6901	ü	cont_P02533	Keratin, type I cytoskeletal 14 OS=Homo sapiens GN=KRT14 PE=1 SV=4	00202																ü													TKYETELNLR	292.745	292.745	1	6.47196e+07	High				49	1	3	HCD	422.894	1266.67	-0.488146	0	46.9963	-45	22879	20220706_E3_RSLC1_Clavel_Dagdas_GMI_ID794_onbead_dig_30per_16_mcherry_control_TYMV_WT.raw
6902	ü	cont_P13645	Keratin, type I cytoskeletal 10 OS=Homo sapiens GN=KRT10 PE=1 SV=6	00016																ü													SGGGGGGGGCGGGGGVSSLR	499.619	499.619	1	6.91764e+08	High			C10(Methylthio)	95	0	2	HCD	769.825	1538.64	-0.713065	0	46.9944	-45	22878	20220706_E3_RSLC1_Clavel_Dagdas_GMI_ID794_onbead_dig_30per_16_mcherry_control_TYMV_WT.raw
6903		p999_x000D_; cont_P00029	mcherry<|>mCherry mCherry	00155; 00155																ü													MYPEDGALKGEIKQR	460.24	460.24	1	1.02215e+08	High				74	2	3	HCD	578.967	1734.89	0.62314	12.7251	46.9926	-45	22877	20220706_E3_RSLC1_Clavel_Dagdas_GMI_ID794_onbead_dig_30per_16_mcherry_control_TYMV_WT.raw
6904		AT2G03680.1_x000D_; AT2G03680.2	spiral1<|>spiral1	00084																ü													AEGQNTGNFLTDRPSTK	344.488	344.488	1	4.08809e+06	High				124	1	3	HCD	612.633	1835.89	-1.61775	27.6003	46.9866	-75	22874	20220706_E3_RSLC1_Clavel_Dagdas_GMI_ID794_onbead_dig_30per_16_mcherry_control_TYMV_WT.raw
6905	ü	cont_P04259; cont_P02538; cont_P48668	Keratin, type II cytoskeletal 6B OS=Homo sapiens GN=KRT6B PE=1 SV=5 | Keratin, type II cytoskeletal 6A OS=Homo sapiens GN=KRT6A PE=1 SV=3 | Keratin, type II cytoskeletal 6C OS=Homo sapiens GN=KRT6C PE=1 SV=3	00261; 00261; 00261																ü													TAAENEFVTLKK	335.414	335.414	1	2.47351e+08	High				55	1	3	HCD	450.913	1350.73	-0.694529	77.9837	46.981	-75	22871	20220706_E3_RSLC1_Clavel_Dagdas_GMI_ID794_onbead_dig_30per_16_mcherry_control_TYMV_WT.raw
6906		p999_x000D_; cont_P00029	mcherry<|>mCherry mCherry	00155; 00155																ü													MYPEDGALK	366.494	366.494	1	3.00001e+10	High		M1(Oxidation): 100	M1(Oxidation)	52	0	2	HCD	520.242	1039.48	-0.602634	0	46.9791	-75	22870	20220706_E3_RSLC1_Clavel_Dagdas_GMI_ID794_onbead_dig_30per_16_mcherry_control_TYMV_WT.raw
6907		p999_x000D_; cont_P00029	mcherry<|>mCherry mCherry	00155; 00155																ü													MYPEDGALKGEIKQR	219.653	219.653	1	6.80337e+06	High				86	2	3	HCD	578.966	1734.88	-0.431426	39.0754	46.973	-60	22867	20220706_E3_RSLC1_Clavel_Dagdas_GMI_ID794_onbead_dig_30per_16_mcherry_control_TYMV_WT.raw
6908		p999_x000D_; cont_P00029	mcherry<|>mCherry mCherry	00002; 00002																ü													VSKGEEDNMAIIK	269.461	269.461	1	4.17291e+08	High		N8(Deamidated): 100	N8(Deamidated)	100	1	3	HCD	478.91	1434.72	1.42235	29.5046	46.9655	-60	22863	20220706_E3_RSLC1_Clavel_Dagdas_GMI_ID794_onbead_dig_30per_16_mcherry_control_TYMV_WT.raw
6909		p999_x000D_; cont_P00029	mcherry<|>mCherry mCherry	00155; 00155																ü													MYPEDGALKGEIKQR	336.506	336.506	1	3.13552e+08	High				79	2	4	HCD	434.477	1734.88	-0.0873638	1.47108	46.9636	-60	22862	20220706_E3_RSLC1_Clavel_Dagdas_GMI_ID794_onbead_dig_30per_16_mcherry_control_TYMV_WT.raw
6910	ü	cont_P08779	Keratin, type I cytoskeletal 16 OS=Homo sapiens GN=KRT16 PE=1 SV=4	00253																ü													KNHEEEMLALR	264.394	264.394	1	4.49564e+06	High		N2(Deamidated): 100	N2(Deamidated)	52	1	3	HCD	457.563	1370.67	0.223918	42.156	46.9229	-60	22841	20220706_E3_RSLC1_Clavel_Dagdas_GMI_ID794_onbead_dig_30per_16_mcherry_control_TYMV_WT.raw
6911	ü	cont_P35527	Keratin, type I cytoskeletal 9 OS=Homo sapiens GN=KRT9 PE=1 SV=3	00328																ü													QEYEQLIAKNR	327.139	327.139	1	5.57063e+06	High				74	1	3	HCD	464.581	1391.73	0.492699	51.4664	46.9191	-60	22839	20220706_E3_RSLC1_Clavel_Dagdas_GMI_ID794_onbead_dig_30per_16_mcherry_control_TYMV_WT.raw
6912		AT1G56110.1	homolog of nucleolar protein NOP56	00453																ü													AKGEEEEEVVAMEEDKSEK	308.454	308.454	1	2.00761e+06	High				150	2	4	HCD	542.25	2165.98	0.873966	0	46.886	-60	22822	20220706_E3_RSLC1_Clavel_Dagdas_GMI_ID794_onbead_dig_30per_16_mcherry_control_TYMV_WT.raw
6913		p999_x000D_; cont_P00029	mcherry<|>mCherry mCherry	00145; 00145																ü													TMGWEASSER	171.784	171.784	1	4.95101e+08	High		M2(Oxidation): 100	M2(Oxidation)	54	0	2	HCD	585.25	1169.49	2.23578	87.3395	46.8725	-45	22815	20220706_E3_RSLC1_Clavel_Dagdas_GMI_ID794_onbead_dig_30per_16_mcherry_control_TYMV_WT.raw
6914	ü	cont_P04040	Catalase OS=Homo sapiens GN=CAT PE=1 SV=3	00113																ü													FSTVAGESGSADTVR	286.861	286.861	1	2.18885e+06	High				106	0	2	HCD	742.354	1483.7	-0.705927	0	46.8687	-45	22813	20220706_E3_RSLC1_Clavel_Dagdas_GMI_ID794_onbead_dig_30per_16_mcherry_control_TYMV_WT.raw
6915		AT1G05190.1	Ribosomal protein L6 family	00194																ü													WRPPEPYK	265.75	265.75	1	6.90931e+06	High				53	1	2	HCD	536.783	1072.56	1.25263	0	46.865	-45	22811	20220706_E3_RSLC1_Clavel_Dagdas_GMI_ID794_onbead_dig_30per_16_mcherry_control_TYMV_WT.raw
6916	ü	cont_P13645	Keratin, type I cytoskeletal 10 OS=Homo sapiens GN=KRT10 PE=1 SV=6	00236																ü													LKYENEVALR	335.182	335.182	1	1.16898e+08	High				42	1	2	HCD	617.843	1234.68	0.288704	14.7042	46.8612	-45	22809	20220706_E3_RSLC1_Clavel_Dagdas_GMI_ID794_onbead_dig_30per_16_mcherry_control_TYMV_WT.raw
6917		AT1G18540.1	Ribosomal protein L6 family protein	00197																ü													TVDAALIK	184.835	184.835	1	1.35259e+06	Medium				43	0	2	HCD	415.755	830.503	5.97617	36.6614	46.8496	-75	22803	20220706_E3_RSLC1_Clavel_Dagdas_GMI_ID794_onbead_dig_30per_16_mcherry_control_TYMV_WT.raw
6918	ü	cont_P15636	Protease 1 OS=Achromobacter lyticus PE=1 SV=1	00435																ü													VFTSWTGGGAAASR	181.807	181.807	1	1.70006e+09	High				101	0	3	HCD	456.561	1367.67	-1.58067	40.5411	46.8478	-75	22802	20220706_E3_RSLC1_Clavel_Dagdas_GMI_ID794_onbead_dig_30per_16_mcherry_control_TYMV_WT.raw
6919	ü	cont_P15636	Protease 1 OS=Achromobacter lyticus PE=1 SV=1	00409																ü													RVLGQLHGGPSSCSATGTNR	356.451	356.451	1	5.27431e+07	High		N19(Deamidated): 100	C13(Methylthio); N19(Deamidated)	180	1	4	HCD	511.997	2044.97	0.660877	27.1536	46.836	-60	22796	20220706_E3_RSLC1_Clavel_Dagdas_GMI_ID794_onbead_dig_30per_16_mcherry_control_TYMV_WT.raw
6920		p999_x000D_; cont_P00029	mcherry<|>mCherry mCherry	00155; 00155																ü													MYPEDGALK	329.913	329.913	1	2.34726e+09	High		M1(Oxidation): 100	M1(Oxidation)	53	0	2	HCD	520.242	1039.48	0.341299	1.87958	46.8326	-60	22794	20220706_E3_RSLC1_Clavel_Dagdas_GMI_ID794_onbead_dig_30per_16_mcherry_control_TYMV_WT.raw
6921	ü	cont_P13645	Keratin, type I cytoskeletal 10 OS=Homo sapiens GN=KRT10 PE=1 SV=6	00236																ü													LKYENEVALR	380.483	380.483	1	5.65908e+08	High				34	1	3	HCD	412.232	1234.68	0.946468	6.67318	46.8172	-45	22786	20220706_E3_RSLC1_Clavel_Dagdas_GMI_ID794_onbead_dig_30per_16_mcherry_control_TYMV_WT.raw
6922		AT1G30580.1	GTP binding	00326																ü													APQAAGAIHTDFER	389.163	389.163	1	2.2332e+06	Medium				113	0	3	HCD	495.244	1483.72	-8.65278	21.8751	46.8112	-75	22783	20220706_E3_RSLC1_Clavel_Dagdas_GMI_ID794_onbead_dig_30per_16_mcherry_control_TYMV_WT.raw
6923	ü	cont_P61626	Lysozyme C OS=Homo sapiens GN=LYZ PE=1 SV=1	00033																ü													LGMDGYR	180.516	180.516	1	9.00591e+06	High				15	0	2	HCD	406.193	811.379	2.42994	65.3578	46.8093	-75	22782	20220706_E3_RSLC1_Clavel_Dagdas_GMI_ID794_onbead_dig_30per_16_mcherry_control_TYMV_WT.raw
6924		AT4G29060.1	elongation factor Ts family protein	00407																ü													VVEEEVIATK	211.846	211.846	1	2.96787e+06	High				43	0	2	HCD	558.811	1116.62	0.324855	77.471	46.8013	-60	22778	20220706_E3_RSLC1_Clavel_Dagdas_GMI_ID794_onbead_dig_30per_16_mcherry_control_TYMV_WT.raw
6925	ü	cont_P15636	Protease 1 OS=Achromobacter lyticus PE=1 SV=1	00409																ü													RVLGQLHGGPSSCSATGTNR	526.734	526.734	1	2.60381e+06	High		N19(Deamidated): 100	C13(Methylthio); N19(Deamidated)	179	1	3	HCD	682.328	2044.97	1.62387	0	46.7995	-60	22777	20220706_E3_RSLC1_Clavel_Dagdas_GMI_ID794_onbead_dig_30per_16_mcherry_control_TYMV_WT.raw
6926		AT5G16070.1; AT3G02530.1	TCP-1/cpn60 chaperonin family protein | TCP-1/cpn60 chaperonin family protein	00045; 00045																ü													MLVGGSGDIK	226.568	226.568	1	4.64949e+06	High				46	0	2	HCD	488.761	976.514	0.619857	43.3911	46.7976	-60	22776	20220706_E3_RSLC1_Clavel_Dagdas_GMI_ID794_onbead_dig_30per_16_mcherry_control_TYMV_WT.raw
6927		AT1G75950.1	S phase kinase-associated protein 1	00141																ü													NDFTPEEEEEVRR	298.197	298.197	1	4.76369e+06	High				83	1	3	HCD	550.585	1649.74	-0.419524	0	46.7958	-60	22775	20220706_E3_RSLC1_Clavel_Dagdas_GMI_ID794_onbead_dig_30per_16_mcherry_control_TYMV_WT.raw
6928		AT1G05190.1	Ribosomal protein L6 family	00194																ü													WRPPEPYK	238.229	238.229	1	9.96698e+06	High				53	1	3	HCD	358.191	1072.56	-0.037697	52.5445	46.7822	-45	22768	20220706_E3_RSLC1_Clavel_Dagdas_GMI_ID794_onbead_dig_30per_16_mcherry_control_TYMV_WT.raw
6929		AT1G56110.1	homolog of nucleolar protein NOP56	00453																ü													AKGEEEEEVVAMEEDKSEK	533.801	533.801	1	8.29778e+06	High				150	2	3	HCD	722.664	2165.98	1.41865	24.3282	46.7803	-45	22767	20220706_E3_RSLC1_Clavel_Dagdas_GMI_ID794_onbead_dig_30per_16_mcherry_control_TYMV_WT.raw
6930	ü	cont_P19013	Keratin, type II cytoskeletal 4 OS=Homo sapiens GN=KRT4 PE=1 SV=4	00456																ü													LLEGEEYR	237.258	237.258	1	2.36981e+07	High				50	0	2	HCD	504.753	1008.5	-0.817879	10.7885	46.7784	-45	22766	20220706_E3_RSLC1_Clavel_Dagdas_GMI_ID794_onbead_dig_30per_16_mcherry_control_TYMV_WT.raw
6931		AT5G02500.1	heat shock cognate protein 70-1	00335																ü													STVHDVVLVGGSTR	411.229	411.229	1	9.77986e+06	High				47	0	2	HCD	713.886	1426.77	0.574815	0	46.7766	-45	22765	20220706_E3_RSLC1_Clavel_Dagdas_GMI_ID794_onbead_dig_30per_16_mcherry_control_TYMV_WT.raw
6932		p999_x000D_; cont_P00029	mcherry<|>mCherry mCherry	00188; 00188																ü													AKKPVQLPGAYNVNIK	198.442	198.442	1	2.75174e+07	High				22	2	3	HCD	580.677	1740.01	-0.976244	13.722	46.7706	-75	22762	20220706_E3_RSLC1_Clavel_Dagdas_GMI_ID794_onbead_dig_30per_16_mcherry_control_TYMV_WT.raw
6933	ü	cont_P13647	Keratin, type II cytoskeletal 5 OS=Homo sapiens GN=KRT5 PE=1 SV=3	00074																ü													ISISTSGGSFRNR	179.441	179.441	1	4.61879e+06	High		N12(Deamidated): 100	N12(Deamidated)	107	1	3	HCD	461.573	1382.7	0.889295	7.25031	46.7668	-75	22760	20220706_E3_RSLC1_Clavel_Dagdas_GMI_ID794_onbead_dig_30per_16_mcherry_control_TYMV_WT.raw
6934	ü	cont_P35908	Keratin, type II cytoskeletal 2 epidermal OS=Homo sapiens GN=KRT2 PE=1 SV=2	00276																ü													TAAENDFVTLKK	404.121	404.121	1	2.57182e+08	High				59	1	3	HCD	446.242	1336.71	0.297016	0	46.763	-75	22758	20220706_E3_RSLC1_Clavel_Dagdas_GMI_ID794_onbead_dig_30per_16_mcherry_control_TYMV_WT.raw
6935		p999_x000D_; cont_P00029	mcherry<|>mCherry mCherry	00131; 00131																ü													GTNFPSDGPVMQK	460.918	460.918	1	1.88033e+08	High		M11(Oxidation): 100	M11(Oxidation)	63	0	3	HCD	465.22	1393.64	2.2284	38.6976	46.7498	-60	22752	20220706_E3_RSLC1_Clavel_Dagdas_GMI_ID794_onbead_dig_30per_16_mcherry_control_TYMV_WT.raw
6936		AT3G44890.1	ribosomal protein L9	00064																ü													QGQLLDVK	234.273	234.273	1	1.97042e+07	High				27	0	2	HCD	450.761	900.515	-0.376873	6.40916	46.748	-60	22751	20220706_E3_RSLC1_Clavel_Dagdas_GMI_ID794_onbead_dig_30per_16_mcherry_control_TYMV_WT.raw
6937		AT1G13440.1; AT3G04120.1	glyceraldehyde-3-phosphate dehydrogenase C2 | glyceraldehyde-3-phosphate dehydrogenase C subunit 1	00296; 00296																ü													SSIFDAK	192.718	192.718	1	2.58819e+06	High	X			12	0	2	HCD	384.2	767.394	0.324685	0	46.7266	-75	22740	20220706_E3_RSLC1_Clavel_Dagdas_GMI_ID794_onbead_dig_30per_16_mcherry_control_TYMV_WT.raw
6938	ü	cont_P02533; cont_P08779; cont_P35527; cont_P13645; cont_Q04695; cont_Q61414.2	Keratin, type I cytoskeletal 14 OS=Homo sapiens GN=KRT14 PE=1 SV=4 | Keratin, type I cytoskeletal 16 OS=Homo sapiens GN=KRT16 PE=1 SV=4 | Keratin, type I cytoskeletal 9 OS=Homo sapiens GN=KRT9 PE=1 SV=3 | Keratin, type I cytoskeletal 10 OS=Homo sapiens GN=KRT10 PE=1 SV=6 | Keratin, type I cytoskeletal 17 OS=Homo sapiens GN=KRT17 PE=1 SV=2 | Keratin, type I cytoskeletal 15	00095; 00164; 00157; 00128; 00126; 00109; 00091																ü													LASYLDK	182.164	182.164	1	0	Unknown				8	0	2	HCD	405.224	809.44	0.180607	6.0484	46.7191	-75	22736	20220706_E3_RSLC1_Clavel_Dagdas_GMI_ID794_onbead_dig_30per_16_mcherry_control_TYMV_WT.raw
6939		AT5G02500.1	heat shock cognate protein 70-1	00335																ü													STVHDVVLVGGSTR	267.18	267.18	1	2.91062e+07	High				50	0	3	HCD	476.258	1426.76	-2.83348	26.046	46.7112	-60	22732	20220706_E3_RSLC1_Clavel_Dagdas_GMI_ID794_onbead_dig_30per_16_mcherry_control_TYMV_WT.raw
6940		p999_x000D_; cont_P00029	mcherry<|>mCherry mCherry	00131; 00131																ü													GTNFPSDGPVMQK	391.728	391.728	1	1.4025e+08	High		M11(Oxidation): 100	M11(Oxidation)	60	0	2	HCD	697.324	1393.64	-0.278948	0	46.7093	-60	22731	20220706_E3_RSLC1_Clavel_Dagdas_GMI_ID794_onbead_dig_30per_16_mcherry_control_TYMV_WT.raw
6941	ü	cont_Q6KB66.2	Keratin, type II cytoskeletal 80	00266																ü													SLEEAEAYSR	273.227	273.227	1	2.09862e+07	High				59	0	2	HCD	577.77	1154.53	0.272164	11.8843	46.7038	-60	22728	20220706_E3_RSLC1_Clavel_Dagdas_GMI_ID794_onbead_dig_30per_16_mcherry_control_TYMV_WT.raw
6942	ü	cont_Q6KB66.2	Keratin, type II cytoskeletal 80	00266																ü													SLEEAEAYSR	235.768	235.768	1	1.27573e+07	High				71	0	2	HCD	577.768	1154.53	-2.79362	67.5558	46.6978	-45	22725	20220706_E3_RSLC1_Clavel_Dagdas_GMI_ID794_onbead_dig_30per_16_mcherry_control_TYMV_WT.raw
6943		AT5G09590.1; AT5G42020.1; AT5G28540.1; AT4G37910.1	mitochondrial HSO70 2 | Heat shock protein 70 (Hsp 70) family protein | heat shock protein 70 (Hsp 70) family protein | mitochondrial heat shock protein 70-1	00161; 00161; 00180; 00175																ü													ETAEAYLGK	174.254	174.254	1	5.71771e+07	High				33	0	2	HCD	491.248	981.489	0.239147	0	46.6402	-75	22695	20220706_E3_RSLC1_Clavel_Dagdas_GMI_ID794_onbead_dig_30per_16_mcherry_control_TYMV_WT.raw
6944		p999_x000D_; cont_P00029	mcherry<|>mCherry mCherry	00226																ü													HSTGGMDELYK	419.235	419.235	1	5.3595e+10	High				54	0	2	HCD	619.28	1237.55	0.348847	0	46.6346	-75	22692	20220706_E3_RSLC1_Clavel_Dagdas_GMI_ID794_onbead_dig_30per_16_mcherry_control_TYMV_WT.raw
6945		p999_x000D_; cont_P00029	mcherry<|>mCherry mCherry	00005; 00005																ü													GEEDNMAIIK	377.906	377.906	1	1.26496e+10	High		M6(Oxidation): 100	M6(Oxidation)	57	0	2	HCD	568.269	1135.53	1.05445	0	46.6026	-45	22675	20220706_E3_RSLC1_Clavel_Dagdas_GMI_ID794_onbead_dig_30per_16_mcherry_control_TYMV_WT.raw
6946		p999_x000D_; cont_P00029	mcherry<|>mCherry mCherry	00145; 00145																ü													TMGWEASSER	433.825	433.825	1	2.63111e+10	High		M2(Oxidation): 100	M2(Oxidation)	36	0	2	HCD	585.249	1169.49	0.678451	0	46.5741	-60	22661	20220706_E3_RSLC1_Clavel_Dagdas_GMI_ID794_onbead_dig_30per_16_mcherry_control_TYMV_WT.raw
6947	ü	cont_P15636	Protease 1 OS=Achromobacter lyticus PE=1 SV=1	00287																ü													APNTPASGANGDGSMSQTQSGSTVK	289.114	289.114	1	1.88628e+10	High	X	N10(Deamidated): 100	N10(Deamidated)	190	0	3	HCD	784.355	2351.05	3.29249	10.6117	46.57	-45	22659	20220706_E3_RSLC1_Clavel_Dagdas_GMI_ID794_onbead_dig_30per_16_mcherry_control_TYMV_WT.raw
6948	ü	cont_P04264	Keratin, type II cytoskeletal 1 OS=Homo sapiens GN=KRT1 PE=1 SV=6	00277; 00285																ü													RTNAENEFVTIK	260.506	260.506	1	4.94173e+06	High				85	1	3	HCD	474.584	1421.74	-0.00350341	14.9614	46.5662	-45	22657	20220706_E3_RSLC1_Clavel_Dagdas_GMI_ID794_onbead_dig_30per_16_mcherry_control_TYMV_WT.raw
6949	ü	cont_P04264	Keratin, type II cytoskeletal 1 OS=Homo sapiens GN=KRT1 PE=1 SV=6	00258																ü													NMQDMVEDYR	369.974	369.974	1	2.185e+08	High		M2(Oxidation): 100; M5(Oxidation): 100	M2(Oxidation); M5(Oxidation)	37	0	2	HCD	666.764	1332.52	1.287	12.6331	46.5625	-45	22655	20220706_E3_RSLC1_Clavel_Dagdas_GMI_ID794_onbead_dig_30per_16_mcherry_control_TYMV_WT.raw
6950		AT4G16500.1	Cystatin/monellin superfamily protein	00095																ü													NYEAVVVEK	221.349	221.349	1	1.27607e+06	High				46	0	2	HCD	525.776	1050.55	-1.16711	0	46.5509	-75	22649	20220706_E3_RSLC1_Clavel_Dagdas_GMI_ID794_onbead_dig_30per_16_mcherry_control_TYMV_WT.raw
6951	ü	cont_P15636	Protease 1 OS=Achromobacter lyticus PE=1 SV=1	00409																ü													RVLGQLHGGPSSCSATGTNR	359.403	359.403	1	1.55085e+09	High			C13(Methylthio)	162	1	3	HCD	682.001	2043.99	2.97652	80.7199	46.5471	-75	22647	20220706_E3_RSLC1_Clavel_Dagdas_GMI_ID794_onbead_dig_30per_16_mcherry_control_TYMV_WT.raw
6952		p999_x000D_; cont_P00029	mcherry<|>mCherry mCherry	00155; 00155																ü													MYPEDGALKGEIKQR	337.808	337.808	1	6.80337e+06	High				86	2	3	HCD	578.966	1734.88	-0.41864	38.2501	46.5429	-60	22645	20220706_E3_RSLC1_Clavel_Dagdas_GMI_ID794_onbead_dig_30per_16_mcherry_control_TYMV_WT.raw
6953	ü	cont_P02533; cont_P08779; cont_P13645; cont_Q04695; cont_Q61414.2	Keratin, type I cytoskeletal 14 OS=Homo sapiens GN=KRT14 PE=1 SV=4 | Keratin, type I cytoskeletal 16 OS=Homo sapiens GN=KRT16 PE=1 SV=4 | Keratin, type I cytoskeletal 10 OS=Homo sapiens GN=KRT10 PE=1 SV=6 | Keratin, type I cytoskeletal 17 OS=Homo sapiens GN=KRT17 PE=1 SV=2 | Keratin, type I cytoskeletal 15	00126; 00128; 00157; 00095; 00109; 00091																ü													LASYLDKVR	228.636	228.636	1	9.38137e+06	High				16	1	2	HCD	532.809	1064.61	0.144148	0	46.5257	-45	22636	20220706_E3_RSLC1_Clavel_Dagdas_GMI_ID794_onbead_dig_30per_16_mcherry_control_TYMV_WT.raw
6954		p999_x000D_; cont_P00029	mcherry<|>mCherry mCherry	00002; 00002																ü													VSKGEEDNMAIIK	535.045	535.045	1	5.60109e+07	High		N8(Deamidated): 100	N8(Deamidated)	101	1	2	HCD	717.862	1434.72	2.21069	14.449	46.5201	-45	22633	20220706_E3_RSLC1_Clavel_Dagdas_GMI_ID794_onbead_dig_30per_16_mcherry_control_TYMV_WT.raw
6955		AT2G38140.1	plastid-specific ribosomal protein 4	00089																ü													VPVPPAPPR	206.952	206.952	1	2.6087e+07	High				46	0	2	HCD	465.283	929.558	1.90785	65.9535	46.5051	-75	22626	20220706_E3_RSLC1_Clavel_Dagdas_GMI_ID794_onbead_dig_30per_16_mcherry_control_TYMV_WT.raw
6956		p999_x000D_; cont_P00029	mcherry<|>mCherry mCherry	00155; 00155																ü													MYPEDGALKGEIKQR	413.226	413.226	1	7.49921e+07	High		M1(Oxidation): 100	M1(Oxidation)	129	2	4	HCD	438.475	1750.88	-0.677114	12.8055	46.4935	-60	22620	20220706_E3_RSLC1_Clavel_Dagdas_GMI_ID794_onbead_dig_30per_16_mcherry_control_TYMV_WT.raw
6957		p999_x000D_; cont_P00029	mcherry<|>mCherry mCherry	00226																ü													HSTGGMDELYK	403.777	403.777	1	2.64898e+10	High				50	0	2	HCD	619.28	1237.55	0.254289	0	46.4897	-60	22618	20220706_E3_RSLC1_Clavel_Dagdas_GMI_ID794_onbead_dig_30per_16_mcherry_control_TYMV_WT.raw
6958	ü	cont_P35908	Keratin, type II cytoskeletal 2 epidermal OS=Homo sapiens GN=KRT2 PE=1 SV=2	00062																ü													SLVGLGGTK	252.095	252.095	1	2.53909e+08	High				26	0	2	HCD	416.251	831.494	0.469014	21.7695	46.48	-45	22613	20220706_E3_RSLC1_Clavel_Dagdas_GMI_ID794_onbead_dig_30per_16_mcherry_control_TYMV_WT.raw
6959		AT3G09440.1_x000D_; AT3G09440.2; AT5G02500.1; AT5G02490.1; AT3G12580.1	Heat shock protein 70 (Hsp 70) family protein<|>Heat shock protein 70 (Hsp 70) family protein | heat shock cognate protein 70-1 | Heat shock protein 70 (Hsp 70) family protein | heat shock protein 70	00029; 00029; 00029; 00029																ü													VEIIANDQGNR	283.006	283.006	1	5.84243e+06	High		N6(Deamidated): 100	N6(Deamidated)	61	0	2	HCD	615.311	1229.61	1.52203	12.5627	46.4763	-45	22611	20220706_E3_RSLC1_Clavel_Dagdas_GMI_ID794_onbead_dig_30per_16_mcherry_control_TYMV_WT.raw
6960	ü	cont_P02533; cont_P08779; cont_P13645; cont_Q04695; cont_Q61414.2	Keratin, type I cytoskeletal 14 OS=Homo sapiens GN=KRT14 PE=1 SV=4 | Keratin, type I cytoskeletal 16 OS=Homo sapiens GN=KRT16 PE=1 SV=4 | Keratin, type I cytoskeletal 10 OS=Homo sapiens GN=KRT10 PE=1 SV=6 | Keratin, type I cytoskeletal 17 OS=Homo sapiens GN=KRT17 PE=1 SV=2 | Keratin, type I cytoskeletal 15	00126; 00128; 00157; 00095; 00109; 00091																ü													LASYLDKVR	234.675	234.675	1	3.6159e+07	High				16	1	3	HCD	355.541	1064.61	-0.354643	43.83	46.4726	-45	22609	20220706_E3_RSLC1_Clavel_Dagdas_GMI_ID794_onbead_dig_30per_16_mcherry_control_TYMV_WT.raw
6961		p999_x000D_; cont_P00029	mcherry<|>mCherry mCherry	00129; 00129																ü													LRGTNFPSDGPVMQK	437.532	437.532	1	6.18263e+08	High		M13(Oxidation): 100	M13(Oxidation)	107	1	3	HCD	554.947	1662.83	0.564865	1.93032	46.461	-75	22603	20220706_E3_RSLC1_Clavel_Dagdas_GMI_ID794_onbead_dig_30per_16_mcherry_control_TYMV_WT.raw
6962		AT5G10010.1	unknown protein; FUNCTIONS IN: molecular_function unknown; INVOLVED IN: biological_process unknown; LOCATED IN: nucleolus; EXPRESSED IN: 25 plant structures; EXPRESSED DURING: 15 growth stages; BEST Arabidopsis thaliana protein match is: unknown protein (TAIR:AT5G64910.1); Has 33260 Blast hits to 16857 proteins in 1270 species: Archae - 88; Bacteria - 3040; Metazoa - 11915; Fungi - 3137; Plants - 1371; Viruses - 424; Other Eukaryotes - 13285 (source: NCBI BLink).	00134																ü													VKEEPVYFEEK	225.899	225.899	1	2.64557e+06	High				77	1	3	HCD	466.238	1396.7	0.494509	54.7684	46.4512	-60	22598	20220706_E3_RSLC1_Clavel_Dagdas_GMI_ID794_onbead_dig_30per_16_mcherry_control_TYMV_WT.raw
6963	ü	cont_P35908	Keratin, type II cytoskeletal 2 epidermal OS=Homo sapiens GN=KRT2 PE=1 SV=2	00062																ü													SLVGLGGTK	273.776	273.776	1	9.69105e+08	High	X			26	0	2	HCD	416.25	831.494	0.176174	8.61622	46.4456	-60	22595	20220706_E3_RSLC1_Clavel_Dagdas_GMI_ID794_onbead_dig_30per_16_mcherry_control_TYMV_WT.raw
6964	ü	cont_P04264	Keratin, type II cytoskeletal 1 OS=Homo sapiens GN=KRT1 PE=1 SV=6	00277; 00285																ü													RTNAENEFVTIK	293.22	293.22	1	2.16563e+07	High				84	1	2	HCD	711.373	1421.74	0.266701	0	46.4437	-60	22594	20220706_E3_RSLC1_Clavel_Dagdas_GMI_ID794_onbead_dig_30per_16_mcherry_control_TYMV_WT.raw
6965	ü	cont_P04264	Keratin, type II cytoskeletal 1 OS=Homo sapiens GN=KRT1 PE=1 SV=6	00277; 00285																ü													RTNAENEFVTIK	264.104	264.104	1	1.56169e+07	High				87	1	2	HCD	711.373	1421.74	0.524697	0	46.4377	-45	22591	20220706_E3_RSLC1_Clavel_Dagdas_GMI_ID794_onbead_dig_30per_16_mcherry_control_TYMV_WT.raw
6966		AT5G42020.1; AT5G28540.1	Heat shock protein 70 (Hsp 70) family protein | heat shock protein 70 (Hsp 70) family protein	00383; 00383																ü													DFFEGKEPNK	226.682	226.682	1	1.64418e+07	High				83	1	3	HCD	404.196	1210.57	-1.14212	4.28322	46.4302	-45	22587	20220706_E3_RSLC1_Clavel_Dagdas_GMI_ID794_onbead_dig_30per_16_mcherry_control_TYMV_WT.raw
6967	ü	cont_P35908	Keratin, type II cytoskeletal 2 epidermal OS=Homo sapiens GN=KRT2 PE=1 SV=2	00276																ü													TAAENDFVTLKK	368.794	368.794	1	1.34456e+07	High		N5(Deamidated): 100	N5(Deamidated)	79	1	3	HCD	446.57	1337.69	-0.105987	0	46.4284	-45	22586	20220706_E3_RSLC1_Clavel_Dagdas_GMI_ID794_onbead_dig_30per_16_mcherry_control_TYMV_WT.raw
6968	ü	cont_P04264	Keratin, type II cytoskeletal 1 OS=Homo sapiens GN=KRT1 PE=1 SV=6	00277; 00285																ü													RTNAENEFVTIK	325.709	325.709	1	7.67414e+07	High				85	1	3	HCD	474.584	1421.74	0.000852775	5.39871	46.4014	-60	22572	20220706_E3_RSLC1_Clavel_Dagdas_GMI_ID794_onbead_dig_30per_16_mcherry_control_TYMV_WT.raw
6969		p999_x000D_; cont_P00029	mcherry<|>mCherry mCherry	00005; 00005																ü													GEEDNMAIIK	362.919	362.919	1	7.87948e+09	High		M6(Oxidation): 100	M6(Oxidation)	57	0	2	HCD	568.269	1135.53	0.737533	0	46.3995	-60	22571	20220706_E3_RSLC1_Clavel_Dagdas_GMI_ID794_onbead_dig_30per_16_mcherry_control_TYMV_WT.raw
6970		p999_x000D_; cont_P00029	mcherry<|>mCherry mCherry	00131; 00131																ü													GTNFPSDGPVMQK	505.265	505.265	1	2.34624e+10	High		M11(Oxidation): 100	M11(Oxidation)	63	0	2	HCD	697.325	1393.64	0.956262	0	46.3842	-45	22563	20220706_E3_RSLC1_Clavel_Dagdas_GMI_ID794_onbead_dig_30per_16_mcherry_control_TYMV_WT.raw
6971		AT1G07940.1_x000D_; AT5G60390.3_x000D_; AT1G07930.1_x000D_; AT5G60390.1_x000D_; AT1G07940.2_x000D_; AT1G07920.1	GTP binding Elongation factor Tu family protein<|>GTP binding Elongation factor Tu family protein<|>GTP binding Elongation factor Tu family protein<|>GTP binding Elongation factor Tu family protein<|>GTP binding Elongation factor Tu family protein<|>GTP binding Elongation factor Tu family protein	00419																ü													QTVAVGVIK	192.739	192.739	1	1.02206e+07	High				17	0	2	HCD	457.787	914.567	0.082102	0	46.3764	-75	22559	20220706_E3_RSLC1_Clavel_Dagdas_GMI_ID794_onbead_dig_30per_16_mcherry_control_TYMV_WT.raw
6972	ü	cont_P04264	Keratin, type II cytoskeletal 1 OS=Homo sapiens GN=KRT1 PE=1 SV=6	00290																ü													DVDGAYMTK	232.213	232.213	1	4.34399e+09	High				81	0	2	HCD	500.226	999.444	-1.19156	13.5935	46.3573	-60	22549	20220706_E3_RSLC1_Clavel_Dagdas_GMI_ID794_onbead_dig_30per_16_mcherry_control_TYMV_WT.raw
6973	ü	cont_P04264	Keratin, type II cytoskeletal 1 OS=Homo sapiens GN=KRT1 PE=1 SV=6	00484																ü													TLLEGEESR	260.652	260.652	1	1.65485e+10	High				63	0	2	HCD	517.261	1033.51	-1.68562	47.7954	46.3419	-45	22541	20220706_E3_RSLC1_Clavel_Dagdas_GMI_ID794_onbead_dig_30per_16_mcherry_control_TYMV_WT.raw
6974		AT2G33450.1	Ribosomal L28 family	00127																ü													NGLDAVAK	238.211	238.211	1	6.45463e+06	High		N1(Deamidated): 100	N1(Deamidated)	31	0	2	HCD	394.711	788.414	-0.51663	23.9462	46.3363	-75	22539	20220706_E3_RSLC1_Clavel_Dagdas_GMI_ID794_onbead_dig_30per_16_mcherry_control_TYMV_WT.raw
6975	ü	cont_P13645	Keratin, type I cytoskeletal 10 OS=Homo sapiens GN=KRT10 PE=1 SV=6	00016																ü													SGGGGGGGGCGGGGGVSSLR	485.692	485.692	1	1.19531e+07	High			C10(Methylthio)	92	0	3	HCD	513.553	1538.64	0.0509689	3.66649	46.3307	-75	22536	20220706_E3_RSLC1_Clavel_Dagdas_GMI_ID794_onbead_dig_30per_16_mcherry_control_TYMV_WT.raw
6976	ü	cont_P13645	Keratin, type I cytoskeletal 10 OS=Homo sapiens GN=KRT10 PE=1 SV=6	00016																ü													SGGGGGGGGCGGGGGVSSLR	439.136	439.136	1	7.31559e+06	High			C10(Methylthio)	92	0	2	HCD	769.825	1538.64	-0.296905	0	46.3223	-60	22532	20220706_E3_RSLC1_Clavel_Dagdas_GMI_ID794_onbead_dig_30per_16_mcherry_control_TYMV_WT.raw
6977	ü	cont_P04264	Keratin, type II cytoskeletal 1 OS=Homo sapiens GN=KRT1 PE=1 SV=6	00278; 00286																ü													TNAENEFVTIKK	181.759	181.759	1	1.04645e+09	High				58	1	3	HCD	465.249	1393.73	1.07009	67.7513	46.3205	-60	22531	20220706_E3_RSLC1_Clavel_Dagdas_GMI_ID794_onbead_dig_30per_16_mcherry_control_TYMV_WT.raw
6978	ü	cont_P02768	Serum albumin OS=Homo sapiens GN=ALB PE=1 SV=2	00585																ü													ADDKETCFAEEGK	432.299	432.299	1	6.15464e+06	High			C7(Methylthio)	28	1	2	HCD	744.804	1488.6	1.10467	0	46.3013	-45	22521	20220706_E3_RSLC1_Clavel_Dagdas_GMI_ID794_onbead_dig_30per_16_mcherry_control_TYMV_WT.raw
6979	ü	cont_P13645	Keratin, type I cytoskeletal 10 OS=Homo sapiens GN=KRT10 PE=1 SV=6	00016																ü													SGGGGGGGGCGGGGGVSSLR	294.865	294.865	1	2.576e+06	High			C10(Methylthio)	95	0	2	HCD	769.825	1538.64	-0.851527	0	46.2935	-75	22517	20220706_E3_RSLC1_Clavel_Dagdas_GMI_ID794_onbead_dig_30per_16_mcherry_control_TYMV_WT.raw
6980	ü	cont_P13645	Keratin, type I cytoskeletal 10 OS=Homo sapiens GN=KRT10 PE=1 SV=6	00016																ü													SGGGGGGGGCGGGGGVSSLR	421.875	421.875	1	3.34322e+07	High			C10(Methylthio)	95	0	3	HCD	513.553	1538.64	0.171499	38.3603	46.2688	-60	22504	20220706_E3_RSLC1_Clavel_Dagdas_GMI_ID794_onbead_dig_30per_16_mcherry_control_TYMV_WT.raw
6981		AT4G13615.1	Uncharacterised protein family SERF	00024																ü													NGDDGLTPEQR	245.435	245.435	1	5.89433e+06	High		N1(Deamidated): 100	N1(Deamidated)	71	0	2	HCD	601.769	1202.53	1.6922	87.5813	46.2628	-45	22501	20220706_E3_RSLC1_Clavel_Dagdas_GMI_ID794_onbead_dig_30per_16_mcherry_control_TYMV_WT.raw
6982	ü	cont_P04259; cont_P02538; cont_P48668; cont_P13647	Keratin, type II cytoskeletal 6B OS=Homo sapiens GN=KRT6B PE=1 SV=5 | Keratin, type II cytoskeletal 6A OS=Homo sapiens GN=KRT6A PE=1 SV=3 | Keratin, type II cytoskeletal 6C OS=Homo sapiens GN=KRT6C PE=1 SV=3 | Keratin, type II cytoskeletal 5 OS=Homo sapiens GN=KRT5 PE=1 SV=3	00273; 00273; 00273; 00278																ü													DVDAAYMNK	229.021	229.021	1	1.80652e+08	High				65	0	2	HCD	513.732	1026.46	0.430815	10.2194	46.2553	-45	22497	20220706_E3_RSLC1_Clavel_Dagdas_GMI_ID794_onbead_dig_30per_16_mcherry_control_TYMV_WT.raw
6983	ü	cont_P35908	Keratin, type II cytoskeletal 2 epidermal OS=Homo sapiens GN=KRT2 PE=1 SV=2	00276																ü													TAAENDFVTLKK	269.479	269.479	1	928199	High				45	1	2	HCD	668.858	1336.71	-2.12147	0	46.24	-75	22489	20220706_E3_RSLC1_Clavel_Dagdas_GMI_ID794_onbead_dig_30per_16_mcherry_control_TYMV_WT.raw
6984	ü	cont_Q04695	Keratin, type I cytoskeletal 17 OS=Homo sapiens GN=KRT17 PE=1 SV=2	00386																ü													RLLEGEDAHLTQYKK	183.999	183.999	1	2.2275e+06	High		Q12(Deamidated): 100	Q12(Deamidated)	61	2	3	HCD	601.321	1801.95	2.66384	83.278	46.2358	-60	22487	20220706_E3_RSLC1_Clavel_Dagdas_GMI_ID794_onbead_dig_30per_16_mcherry_control_TYMV_WT.raw
6985		AT5G50920.1; AT3G48870.1; AT2G25140.1	CLPC homologue 1 | Clp ATPase | casein lytic proteinase B4	00294; 00309; 00330																ü													TAIAEGLAQR	192.878	192.878	1	2.58065e+06	Medium				54	0	2	HCD	515.29	1029.57	3.53719	44.0601	46.2303	-60	22484	20220706_E3_RSLC1_Clavel_Dagdas_GMI_ID794_onbead_dig_30per_16_mcherry_control_TYMV_WT.raw
6986	ü	cont_P02768	Serum albumin OS=Homo sapiens GN=ALB PE=1 SV=2	00585																ü													ADDKETCFAEEGK	302.088	302.088	1	6.46282e+06	High			C7(Methylthio)	30	1	3	HCD	496.871	1488.6	-0.0915847	8.11114	46.2284	-60	22483	20220706_E3_RSLC1_Clavel_Dagdas_GMI_ID794_onbead_dig_30per_16_mcherry_control_TYMV_WT.raw
6987		AT1G74050.1	Ribosomal protein L6 family protein	00197																ü													AVDAALIK	238.414	238.414	1	9.56457e+06	High				20	0	2	HCD	400.747	800.487	-0.525553	21.863	46.2265	-60	22482	20220706_E3_RSLC1_Clavel_Dagdas_GMI_ID794_onbead_dig_30per_16_mcherry_control_TYMV_WT.raw
6988	ü	cont_P04259; cont_P02538; cont_P48668; cont_P13647	Keratin, type II cytoskeletal 6B OS=Homo sapiens GN=KRT6B PE=1 SV=5 | Keratin, type II cytoskeletal 6A OS=Homo sapiens GN=KRT6A PE=1 SV=3 | Keratin, type II cytoskeletal 6C OS=Homo sapiens GN=KRT6C PE=1 SV=3 | Keratin, type II cytoskeletal 5 OS=Homo sapiens GN=KRT5 PE=1 SV=3	00273; 00273; 00273; 00278																ü													DVDAAYMNK	208.397	208.397	1	2.17226e+08	High				65	0	2	HCD	513.732	1026.46	0.193686	29.593	46.2247	-60	22481	20220706_E3_RSLC1_Clavel_Dagdas_GMI_ID794_onbead_dig_30per_16_mcherry_control_TYMV_WT.raw
6989		AT5G42020.1; AT5G28540.1	Heat shock protein 70 (Hsp 70) family protein | heat shock protein 70 (Hsp 70) family protein	00383; 00383																ü													DFFEGKEPNK	279.505	279.505	1	1.95341e+07	High				80	1	2	HCD	605.791	1210.57	0.135112	0	46.2149	-45	22476	20220706_E3_RSLC1_Clavel_Dagdas_GMI_ID794_onbead_dig_30per_16_mcherry_control_TYMV_WT.raw
6990	ü	cont_P13645	Keratin, type I cytoskeletal 10 OS=Homo sapiens GN=KRT10 PE=1 SV=6	00016																ü													SGGGGGGGGCGGGGGVSSLR	642.885	642.885	1	6.91764e+08	High			C10(Methylthio)	93	0	2	HCD	769.826	1538.64	0.499082	0	46.2093	-45	22473	20220706_E3_RSLC1_Clavel_Dagdas_GMI_ID794_onbead_dig_30per_16_mcherry_control_TYMV_WT.raw
6991		p999_x000D_; cont_P00029	mcherry<|>mCherry mCherry	00155; 00155																ü													MYPEDGALK	327.688	327.688	1	3.00001e+10	High		M1(Oxidation): 100	M1(Oxidation)	51	0	2	HCD	520.242	1039.48	-0.110899	0	46.1976	-75	22467	20220706_E3_RSLC1_Clavel_Dagdas_GMI_ID794_onbead_dig_30per_16_mcherry_control_TYMV_WT.raw
6992		AT2G18040.1	peptidylprolyl cis/trans isomerase, NIMA-interacting 1	00057																ü													ANFEEVATR	240.575	240.575	1	2.10293e+07	High				47	0	2	HCD	518.757	1036.51	0.199711	58.5581	46.1935	-60	22465	20220706_E3_RSLC1_Clavel_Dagdas_GMI_ID794_onbead_dig_30per_16_mcherry_control_TYMV_WT.raw
6993		AT3G12580.1	heat shock protein 70	00335																ü													SSVHDVVLVGGSTR	243.631	243.631	1	4.45516e+06	High				69	0	3	HCD	471.589	1412.75	1.39631	12.0627	46.1916	-60	22464	20220706_E3_RSLC1_Clavel_Dagdas_GMI_ID794_onbead_dig_30per_16_mcherry_control_TYMV_WT.raw
6994		p999_x000D_; cont_P00029	mcherry<|>mCherry mCherry	00226																ü													HSTGGMDELYK	311.743	311.743	1	9.48457e+09	High		M6(Oxidation): 100	M6(Oxidation)	57	0	2	HCD	627.277	1253.55	0.583389	19.7567	46.1898	-60	22463	20220706_E3_RSLC1_Clavel_Dagdas_GMI_ID794_onbead_dig_30per_16_mcherry_control_TYMV_WT.raw
6995		p999_x000D_; cont_P00029	mcherry<|>mCherry mCherry	00002; 00002																ü													VSKGEEDNMAIIK	174.081	174.081	1	1.77955e+10	High	X			102	1	3	HCD	478.582	1433.73	0.169579	49.6291	46.1823	-60	22459	20220706_E3_RSLC1_Clavel_Dagdas_GMI_ID794_onbead_dig_30per_16_mcherry_control_TYMV_WT.raw
6996		p999_x000D_; cont_P00029	mcherry<|>mCherry mCherry	00155; 00155																ü													MYPEDGALKGEIKQR	354.109	354.109	1	1.02215e+08	High				88	2	3	HCD	578.966	1734.88	-1.04243	61.026	46.1766	-45	22457	20220706_E3_RSLC1_Clavel_Dagdas_GMI_ID794_onbead_dig_30per_16_mcherry_control_TYMV_WT.raw
6997	ü	cont_P02768	Serum albumin OS=Homo sapiens GN=ALB PE=1 SV=2	00585																ü													ADDKETCFAEEGK	311.126	311.126	1	2.68102e+07	High			C7(Methylthio)	31	1	3	HCD	496.871	1488.6	0.52515	5.63973	46.1557	-75	22446	20220706_E3_RSLC1_Clavel_Dagdas_GMI_ID794_onbead_dig_30per_16_mcherry_control_TYMV_WT.raw
6998	ü	cont_P08779	Keratin, type I cytoskeletal 16 OS=Homo sapiens GN=KRT16 PE=1 SV=4	00419																ü													RLLEGEDAHLSSQQASGQSYSSR	412.342	412.342	1	1.77326e+06	High				169	1	3	HCD	836.069	2506.19	0.754178	0	46.1422	-60	22439	20220706_E3_RSLC1_Clavel_Dagdas_GMI_ID794_onbead_dig_30per_16_mcherry_control_TYMV_WT.raw
6999		AT4G09980.1	Methyltransferase MT-A70 family protein	00090																ü													RWDEAGGLVNDGDHK	256.659	256.659	1	3.87978e+06	High				138	1	3	HCD	556.929	1668.77	-0.0914058	65.6324	46.1325	-45	22434	20220706_E3_RSLC1_Clavel_Dagdas_GMI_ID794_onbead_dig_30per_16_mcherry_control_TYMV_WT.raw
7000		p999_x000D_; cont_P00029	mcherry<|>mCherry mCherry	00155; 00155																ü													MYPEDGALKGEIKQR	315.499	315.499	1	3.13552e+08	High				77	2	4	HCD	434.477	1734.88	0.14776	52.9139	46.1055	-60	22420	20220706_E3_RSLC1_Clavel_Dagdas_GMI_ID794_onbead_dig_30per_16_mcherry_control_TYMV_WT.raw
7001		AT3G04840.1; AT4G34670.1	Ribosomal protein S3Ae | Ribosomal protein S3Ae	00020; 00020																ü													AVDPFSK	213.014	213.014	1	3.6809e+07	High				31	0	2	HCD	382.203	763.399	0.29063	5.92015	46.0998	-60	22417	20220706_E3_RSLC1_Clavel_Dagdas_GMI_ID794_onbead_dig_30per_16_mcherry_control_TYMV_WT.raw
7002	ü	cont_Q04695	Keratin, type I cytoskeletal 17 OS=Homo sapiens GN=KRT17 PE=1 SV=2	00386																ü													RLLEGEDAHLTQYKK	226.159	226.159	1	3.99e+06	High		Q12(Deamidated): 100	Q12(Deamidated)	57	2	4	HCD	451.24	1801.94	-2.58991	12.0787	46.0702	-75	22402	20220706_E3_RSLC1_Clavel_Dagdas_GMI_ID794_onbead_dig_30per_16_mcherry_control_TYMV_WT.raw
7003	ü	cont_P08779	Keratin, type I cytoskeletal 16 OS=Homo sapiens GN=KRT16 PE=1 SV=4	00419																ü													RLLEGEDAHLSSQQASGQSYSSR	451.385	451.385	1	1.82042e+06	High				169	1	4	HCD	627.304	2506.19	0.921095	7.27225	46.0664	-75	22400	20220706_E3_RSLC1_Clavel_Dagdas_GMI_ID794_onbead_dig_30per_16_mcherry_control_TYMV_WT.raw
7004		p999_x000D_; cont_P00029	mcherry<|>mCherry mCherry	00155; 00155																ü													MYPEDGALK	337.622	337.622	1	2.34726e+09	High		M1(Oxidation): 100	M1(Oxidation)	53	0	2	HCD	520.242	1039.48	0.714709	2.6634	46.0497	-60	22391	20220706_E3_RSLC1_Clavel_Dagdas_GMI_ID794_onbead_dig_30per_16_mcherry_control_TYMV_WT.raw
7005		p999_x000D_; cont_P00029	mcherry<|>mCherry mCherry	00145; 00145																ü													TMGWEASSER	261.818	261.818	1	4.95101e+08	High		M2(Oxidation): 100	M2(Oxidation)	36	0	2	HCD	585.248	1169.49	-0.664561	37.6268	46.0455	-45	22389	20220706_E3_RSLC1_Clavel_Dagdas_GMI_ID794_onbead_dig_30per_16_mcherry_control_TYMV_WT.raw
7006		AT5G08380.1	alpha-galactosidase 1	00310																ü													EVIAINQDPHGVQAK	225.1	225.1	1	2.95593e+06	High				56	0	3	HCD	540.291	1618.86	2.16314	59.3047	46.0418	-45	22387	20220706_E3_RSLC1_Clavel_Dagdas_GMI_ID794_onbead_dig_30per_16_mcherry_control_TYMV_WT.raw
7007		AT5G67360.1	Subtilase family protein	00569																ü													SALMTTAYK	250.113	250.113	1	4.72029e+06	High				36	0	2	HCD	493.255	985.503	0.593305	8.61073	46.0072	-60	22369	20220706_E3_RSLC1_Clavel_Dagdas_GMI_ID794_onbead_dig_30per_16_mcherry_control_TYMV_WT.raw
7008	ü	cont_P35908	Keratin, type II cytoskeletal 2 epidermal OS=Homo sapiens GN=KRT2 PE=1 SV=2	00276																ü													TAAENDFVTLKK	439.171	439.171	1	2.57182e+08	High				45	1	3	HCD	446.241	1336.71	-2.07957	0	45.984	-75	22357	20220706_E3_RSLC1_Clavel_Dagdas_GMI_ID794_onbead_dig_30per_16_mcherry_control_TYMV_WT.raw
7009		p999_x000D_; cont_P00029	mcherry<|>mCherry mCherry	00131; 00131																ü													GTNFPSDGPVMQK	469.785	469.785	1	1.88033e+08	High		M11(Oxidation): 100	M11(Oxidation)	60	0	3	HCD	465.219	1393.64	-0.313135	33.9623	45.9648	-60	22347	20220706_E3_RSLC1_Clavel_Dagdas_GMI_ID794_onbead_dig_30per_16_mcherry_control_TYMV_WT.raw
7010	ü	cont_P02533; cont_P08779; cont_P35527; cont_P13645; cont_Q04695; cont_Q61414.2	Keratin, type I cytoskeletal 14 OS=Homo sapiens GN=KRT14 PE=1 SV=4 | Keratin, type I cytoskeletal 16 OS=Homo sapiens GN=KRT16 PE=1 SV=4 | Keratin, type I cytoskeletal 9 OS=Homo sapiens GN=KRT9 PE=1 SV=3 | Keratin, type I cytoskeletal 10 OS=Homo sapiens GN=KRT10 PE=1 SV=6 | Keratin, type I cytoskeletal 17 OS=Homo sapiens GN=KRT17 PE=1 SV=2 | Keratin, type I cytoskeletal 15	00095; 00164; 00157; 00128; 00126; 00109; 00091																ü													LASYLDK	205.343	205.343	1	0	Unknown				8	0	2	HCD	405.224	809.44	-0.0252487	12.7693	45.9385	-75	22333	20220706_E3_RSLC1_Clavel_Dagdas_GMI_ID794_onbead_dig_30per_16_mcherry_control_TYMV_WT.raw
7011		p999_x000D_; cont_P00029	mcherry<|>mCherry mCherry	00131; 00131																ü													GTNFPSDGPVMQK	436.425	436.425	1	1.4025e+08	High		M11(Oxidation): 100	M11(Oxidation)	64	0	2	HCD	697.325	1393.64	0.529622	0	45.919	-60	22323	20220706_E3_RSLC1_Clavel_Dagdas_GMI_ID794_onbead_dig_30per_16_mcherry_control_TYMV_WT.raw
7012	ü	cont_P04264	Keratin, type II cytoskeletal 1 OS=Homo sapiens GN=KRT1 PE=1 SV=6	00393																ü													NSKIEISELNR	318.493	318.493	1	5.35294e+06	High				62	1	2	HCD	651.855	1302.7	0.867551	0	45.9092	-45	22318	20220706_E3_RSLC1_Clavel_Dagdas_GMI_ID794_onbead_dig_30per_16_mcherry_control_TYMV_WT.raw
7013		p999_x000D_; cont_P00029	mcherry<|>mCherry mCherry	00226																ü													HSTGGMDELYK	454.729	454.729	1	5.3595e+10	High				50	0	2	HCD	619.28	1237.55	0.072708	3.5184	45.8478	-75	22286	20220706_E3_RSLC1_Clavel_Dagdas_GMI_ID794_onbead_dig_30per_16_mcherry_control_TYMV_WT.raw
7014	ü	cont_P04264	Keratin, type II cytoskeletal 1 OS=Homo sapiens GN=KRT1 PE=1 SV=6	00393																ü													NSKIEISELNR	283.957	283.957	1	1.66328e+07	High				59	1	3	HCD	434.905	1302.7	0.0857392	10.1248	45.8309	-60	22278	20220706_E3_RSLC1_Clavel_Dagdas_GMI_ID794_onbead_dig_30per_16_mcherry_control_TYMV_WT.raw
7015		p999_x000D_; cont_P00029	mcherry<|>mCherry mCherry	00005; 00005																ü													GEEDNMAIIK	344.722	344.722	1	1.26496e+10	High		M6(Oxidation): 100	M6(Oxidation)	55	0	2	HCD	568.269	1135.53	0.106497	0	45.8155	-45	22270	20220706_E3_RSLC1_Clavel_Dagdas_GMI_ID794_onbead_dig_30per_16_mcherry_control_TYMV_WT.raw
7016		AT5G09590.1; AT5G42020.1; AT5G28540.1; AT4G37910.1	mitochondrial HSO70 2 | Heat shock protein 70 (Hsp 70) family protein | heat shock protein 70 (Hsp 70) family protein | mitochondrial heat shock protein 70-1	00161; 00161; 00180; 00175																ü													ETAEAYLGK	235.869	235.869	1	5.71771e+07	High				41	0	2	HCD	491.247	981.487	-2.28979	0	45.8084	-75	22266	20220706_E3_RSLC1_Clavel_Dagdas_GMI_ID794_onbead_dig_30per_16_mcherry_control_TYMV_WT.raw
7017	ü	cont_P07744	Keratin, type II cytoskeletal 4 OS=Mus musculus GN=Krt4 PE=1 SV=2	00362																ü													NEISELNR	164.59	164.59	1	8.1518e+07	Medium		N1(Deamidated): 100	N1(Deamidated)	71	0	2	HCD	488.242	975.477	3.10744	5.00612	45.8028	-75	22263	20220706_E3_RSLC1_Clavel_Dagdas_GMI_ID794_onbead_dig_30per_16_mcherry_control_TYMV_WT.raw
7018	ü	cont_P02533	Keratin, type I cytoskeletal 14 OS=Homo sapiens GN=KRT14 PE=1 SV=4	00212; 00177																ü													MSVEADINGLRR	201.015	201.015	1	3.3476e+06	Medium		M1(Oxidation): 100; N8(Deamidated): 100	M1(Oxidation); N8(Deamidated)	58	1	3	HCD	459.898	1377.68	0.998105	80.8438	45.7875	-60	22255	20220706_E3_RSLC1_Clavel_Dagdas_GMI_ID794_onbead_dig_30per_16_mcherry_control_TYMV_WT.raw
7019		p999_x000D_; cont_P00029	mcherry<|>mCherry mCherry	00145; 00145																ü													TMGWEASSER	463.241	463.241	1	2.63111e+10	High		M2(Oxidation): 100	M2(Oxidation)	56	0	2	HCD	585.249	1169.49	1.01098	0	45.7856	-60	22254	20220706_E3_RSLC1_Clavel_Dagdas_GMI_ID794_onbead_dig_30per_16_mcherry_control_TYMV_WT.raw
7020	ü	cont_P04264	Keratin, type II cytoskeletal 1 OS=Homo sapiens GN=KRT1 PE=1 SV=6	00258																ü													NMQDMVEDYR	268.735	268.735	1	2.185e+08	High		M2(Oxidation): 100; M5(Oxidation): 100	M2(Oxidation); M5(Oxidation)	28	0	2	HCD	666.763	1332.52	-0.0678988	85.954	45.7739	-45	22248	20220706_E3_RSLC1_Clavel_Dagdas_GMI_ID794_onbead_dig_30per_16_mcherry_control_TYMV_WT.raw
7021	ü	cont_P15636	Protease 1 OS=Achromobacter lyticus PE=1 SV=1	00409																ü													RVLGQLHGGPSSCSATGTNR	467.572	467.572	1	1.55085e+09	High			C13(Methylthio)	173	1	3	HCD	681.998	2043.98	-1.30434	0	45.7586	-75	22240	20220706_E3_RSLC1_Clavel_Dagdas_GMI_ID794_onbead_dig_30per_16_mcherry_control_TYMV_WT.raw
7022		AT5G17440.1	LUC7 related protein	00232																ü													ALEEAEALK	168.427	168.427	1	3.72219e+06	High				63	0	2	HCD	487.264	973.52	-0.144072	72.3696	45.7474	-60	22235	20220706_E3_RSLC1_Clavel_Dagdas_GMI_ID794_onbead_dig_30per_16_mcherry_control_TYMV_WT.raw
7023	ü	cont_P15636	Protease 1 OS=Achromobacter lyticus PE=1 SV=1	00287																ü													APNTPASGANGDGSMSQTQSGSTVK	388.974	388.974	1	1.88628e+10	High	X	N10(Deamidated): 100	N10(Deamidated)	154	0	3	HCD	784.35	2351.03	-2.84013	0	45.7321	-45	22227	20220706_E3_RSLC1_Clavel_Dagdas_GMI_ID794_onbead_dig_30per_16_mcherry_control_TYMV_WT.raw
7024		p999_x000D_; cont_P00029	mcherry<|>mCherry mCherry	00226																ü													HSTGGMDELYK	247.907	247.907	1	6.12277e+09	High				49	0	3	HCD	413.188	1237.55	-1.3906	21.5523	45.7301	-45	22226	20220706_E3_RSLC1_Clavel_Dagdas_GMI_ID794_onbead_dig_30per_16_mcherry_control_TYMV_WT.raw
7025		AT1G08830.1_x000D_; AT1G08830.2	copper/zinc superoxide dismutase 1<|>copper/zinc superoxide dismutase 1	00115																ü													AVVVHADPDDLGK	271.317	271.317	1	8.40726e+06	High				80	0	3	HCD	445.902	1335.69	0.627865	0	45.7283	-45	22225	20220706_E3_RSLC1_Clavel_Dagdas_GMI_ID794_onbead_dig_30per_16_mcherry_control_TYMV_WT.raw
7026		AT2G38140.1	plastid-specific ribosomal protein 4	00089																ü													VPVPPAPPR	194.86	194.86	1	2.6087e+07	High				34	0	2	HCD	465.282	929.556	-0.240088	63.7005	45.7148	-75	22218	20220706_E3_RSLC1_Clavel_Dagdas_GMI_ID794_onbead_dig_30per_16_mcherry_control_TYMV_WT.raw
7027		AT3G58510.1_x000D_; AT3G58510.2_x000D_; AT3G58510.3	DEA(D/H)-box RNA helicase family protein<|>DEA(D/H)-box RNA helicase family protein<|>DEA(D/H)-box RNA helicase family protein	00029																ü													NRPSEPVAAPLPQNDHAGYGGQPAGSR	320.531	320.531	1	1.7077e+06	High				220	1	4	HCD	686.587	2743.33	-0.889494	0	45.7057	-60	22213	20220706_E3_RSLC1_Clavel_Dagdas_GMI_ID794_onbead_dig_30per_16_mcherry_control_TYMV_WT.raw
7028		p999_x000D_; cont_P00029	mcherry<|>mCherry mCherry	00226																ü													HSTGGMDELYK	390.106	390.106	1	2.64898e+10	High				54	0	2	HCD	619.28	1237.55	0.371714	0	45.6982	-60	22209	20220706_E3_RSLC1_Clavel_Dagdas_GMI_ID794_onbead_dig_30per_16_mcherry_control_TYMV_WT.raw
7029	ü	cont_P02533; cont_Q61782; cont_Q04695	Keratin, type I cytoskeletal 14 OS=Homo sapiens GN=KRT14 PE=1 SV=4 | Type I epidermal keratin mRNA, 3'end (Fragment) OS=Mus musculus PE=2 SV=1 | Keratin, type I cytoskeletal 17 OS=Homo sapiens GN=KRT17 PE=1 SV=2	00389; 00011; 00358																ü													CEMEQQNQEYK	255.995	255.995	1	6.07218e+06	High		N7(Deamidated): 99.73	C1(Methylthio); N7(Deamidated)	22	0	2	HCD	738.775	1476.54	-1.43225	0	45.6922	-45	22206	20220706_E3_RSLC1_Clavel_Dagdas_GMI_ID794_onbead_dig_30per_16_mcherry_control_TYMV_WT.raw
7030	ü	cont_P13645	Keratin, type I cytoskeletal 10 OS=Homo sapiens GN=KRT10 PE=1 SV=6	00323																ü													SQYEQLAEQNR	315.245	315.245	1	8.56077e+08	High				75	0	2	HCD	683.322	1365.64	-1.62422	0	45.6871	-45	22203	20220706_E3_RSLC1_Clavel_Dagdas_GMI_ID794_onbead_dig_30per_16_mcherry_control_TYMV_WT.raw
7031		p999_x000D_; cont_P00029	mcherry<|>mCherry mCherry	00129; 00129																ü													LRGTNFPSDGPVMQK	430.047	430.047	1	6.18263e+08	High		M13(Oxidation): 100	M13(Oxidation)	107	1	3	HCD	554.947	1662.83	0.363201	2.77068	45.6702	-75	22195	20220706_E3_RSLC1_Clavel_Dagdas_GMI_ID794_onbead_dig_30per_16_mcherry_control_TYMV_WT.raw
7032		AT1G05190.1	Ribosomal protein L6 family	00088																ü													EESGFLR	178.302	178.302	1	5.46181e+06	High				45	0	2	HCD	419.209	837.41	-0.253293	64.1712	45.6624	-60	22191	20220706_E3_RSLC1_Clavel_Dagdas_GMI_ID794_onbead_dig_30per_16_mcherry_control_TYMV_WT.raw
7033	ü	cont_P04264	Keratin, type II cytoskeletal 1 OS=Homo sapiens GN=KRT1 PE=1 SV=6	00066																ü													SLVNLGGSK	203.509	203.509	1	7.90537e+09	High	X			44	0	2	HCD	437.754	874.5	0.631284	34.8798	45.6586	-60	22189	20220706_E3_RSLC1_Clavel_Dagdas_GMI_ID794_onbead_dig_30per_16_mcherry_control_TYMV_WT.raw
7034		AT2G24940.1	membrane-associated progesterone binding protein 2	00028																ü													VFDVTTGK	163.285	163.285	1	1.96364e+06	High				27	0	2	HCD	433.734	866.461	-1.13258	0	45.6323	-75	22175	20220706_E3_RSLC1_Clavel_Dagdas_GMI_ID794_onbead_dig_30per_16_mcherry_control_TYMV_WT.raw
7035		AT3G05060.1	NOP56-like pre RNA processing ribonucleoprotein	00424																ü													MGSGGLITPAK	335.679	335.679	1	3.65758e+07	High				56	0	2	HCD	516.282	1031.56	0.985626	7.76679	45.6098	-60	22163	20220706_E3_RSLC1_Clavel_Dagdas_GMI_ID794_onbead_dig_30per_16_mcherry_control_TYMV_WT.raw
7036		p999_x000D_; cont_P00029	mcherry<|>mCherry mCherry	00005; 00005																ü													GEEDNMAIIK	363.108	363.108	1	7.87948e+09	High		M6(Oxidation): 100	M6(Oxidation)	54	0	2	HCD	568.269	1135.53	1.40069	0	45.6079	-60	22162	20220706_E3_RSLC1_Clavel_Dagdas_GMI_ID794_onbead_dig_30per_16_mcherry_control_TYMV_WT.raw
7037		AT3G05060.1	NOP56-like pre RNA processing ribonucleoprotein	00424																ü													MGSGGLITPAK	326.049	326.049	1	5.9195e+07	High				53	0	2	HCD	516.281	1031.55	-0.434129	0	45.5962	-45	22156	20220706_E3_RSLC1_Clavel_Dagdas_GMI_ID794_onbead_dig_30per_16_mcherry_control_TYMV_WT.raw
7038		p999_x000D_; cont_P00029	mcherry<|>mCherry mCherry	00131; 00131																ü													GTNFPSDGPVMQK	458.009	458.009	1	2.34624e+10	High		M11(Oxidation): 100	M11(Oxidation)	63	0	2	HCD	697.325	1393.64	0.185981	0	45.5925	-45	22154	20220706_E3_RSLC1_Clavel_Dagdas_GMI_ID794_onbead_dig_30per_16_mcherry_control_TYMV_WT.raw
7039	ü	cont_P04264	Keratin, type II cytoskeletal 1 OS=Homo sapiens GN=KRT1 PE=1 SV=6	00278; 00286																ü													TNAENEFVTIKK	173.264	173.264	1	1.54622e+08	High				52	1	3	HCD	465.249	1393.73	0.626649	73.642	45.5828	-75	22149	20220706_E3_RSLC1_Clavel_Dagdas_GMI_ID794_onbead_dig_30per_16_mcherry_control_TYMV_WT.raw
7040	ü	cont_P04264	Keratin, type II cytoskeletal 1 OS=Homo sapiens GN=KRT1 PE=1 SV=6	00290																ü													DVDGAYMTK	201.046	201.046	1	4.34399e+09	High				81	0	2	HCD	500.226	999.445	-0.257687	30.7669	45.5623	-60	22138	20220706_E3_RSLC1_Clavel_Dagdas_GMI_ID794_onbead_dig_30per_16_mcherry_control_TYMV_WT.raw
7041	ü	cont_P04264	Keratin, type II cytoskeletal 1 OS=Homo sapiens GN=KRT1 PE=1 SV=6	00484																ü													TLLEGEESR	240.297	240.297	1	1.65485e+10	High				63	0	2	HCD	517.261	1033.51	-1.31357	36.2858	45.5469	-45	22130	20220706_E3_RSLC1_Clavel_Dagdas_GMI_ID794_onbead_dig_30per_16_mcherry_control_TYMV_WT.raw
7042		p999_x000D_; cont_P00029	mcherry<|>mCherry mCherry	00131; 00131																ü													GTNFPSDGPVMQK	157.268	157.268	1	3.25872e+06	High		M11(Oxidation): 100	M11(Oxidation)	64	0	3	HCD	465.219	1393.64	0.681021	83.206	45.5391	-75	22126	20220706_E3_RSLC1_Clavel_Dagdas_GMI_ID794_onbead_dig_30per_16_mcherry_control_TYMV_WT.raw
7043	ü	cont_Q5D862	Filaggrin-2 OS=Homo sapiens GN=FLG2 PE=1 SV=1	00021																ü													QDGECGTLSK	194.394	194.394	1	6.83684e+07	High			C5(Methylthio)	39	0	2	HCD	542.226	1083.45	0.991086	0	45.5256	-60	22119	20220706_E3_RSLC1_Clavel_Dagdas_GMI_ID794_onbead_dig_30per_16_mcherry_control_TYMV_WT.raw
7044	ü	cont_P04264	Keratin, type II cytoskeletal 1 OS=Homo sapiens GN=KRT1 PE=1 SV=6	00278; 00286																ü													TNAENEFVTIKK	202.052	202.052	1	1.04645e+09	High				68	1	3	HCD	465.249	1393.73	-0.160515	45.1325	45.5199	-60	22116	20220706_E3_RSLC1_Clavel_Dagdas_GMI_ID794_onbead_dig_30per_16_mcherry_control_TYMV_WT.raw
7045		AT2G05920.1	Subtilase family protein	00158																ü													GECESGSDFDSK	290.311	290.311	1	1.70361e+07	High			C3(Methylthio)	20	0	2	HCD	653.733	1306.46	1.1693	0	45.5117	-45	22112	20220706_E3_RSLC1_Clavel_Dagdas_GMI_ID794_onbead_dig_30per_16_mcherry_control_TYMV_WT.raw
7046	ü	cont_P02538	Keratin, type II cytoskeletal 6A OS=Homo sapiens GN=KRT6A PE=1 SV=3	00031																ü													SGFSSVSVSR	321.734	321.734	1	1.44254e+07	High				45	0	2	HCD	506.756	1012.5	-1.22905	37.2051	45.4848	-60	22098	20220706_E3_RSLC1_Clavel_Dagdas_GMI_ID794_onbead_dig_30per_16_mcherry_control_TYMV_WT.raw
7047		AT3G18780.2	actin 2	00362; 00362																ü													AEYDEAGPGIVHR	238.356	238.356	1	3.35579e+06	High				104	0	3	HCD	471.897	1413.68	0.710554	71.8476	45.481	-60	22096	20220706_E3_RSLC1_Clavel_Dagdas_GMI_ID794_onbead_dig_30per_16_mcherry_control_TYMV_WT.raw
7048	ü	cont_P04259; cont_P02538; cont_P48668; cont_P13647	Keratin, type II cytoskeletal 6B OS=Homo sapiens GN=KRT6B PE=1 SV=5 | Keratin, type II cytoskeletal 6A OS=Homo sapiens GN=KRT6A PE=1 SV=3 | Keratin, type II cytoskeletal 6C OS=Homo sapiens GN=KRT6C PE=1 SV=3 | Keratin, type II cytoskeletal 5 OS=Homo sapiens GN=KRT5 PE=1 SV=3	00273; 00273; 00273; 00278																ü													DVDAAYMNK	232.011	232.011	1	1.80652e+08	High				61	0	2	HCD	513.731	1026.46	-0.622455	13.4568	45.462	-45	22086	20220706_E3_RSLC1_Clavel_Dagdas_GMI_ID794_onbead_dig_30per_16_mcherry_control_TYMV_WT.raw
7049		p999_x000D_; cont_P00029	mcherry<|>mCherry mCherry	00002; 00002																ü													VSKGEEDNMAIIK	558.223	558.223	1	5.60109e+07	High		N8(Deamidated): 100	N8(Deamidated)	100	1	2	HCD	717.862	1434.72	1.46889	0	45.4601	-45	22085	20220706_E3_RSLC1_Clavel_Dagdas_GMI_ID794_onbead_dig_30per_16_mcherry_control_TYMV_WT.raw
7050		p999_x000D_; cont_P00029	mcherry<|>mCherry mCherry	00002; 00002																ü													VSKGEEDNMAIIK	320.419	320.419	1	3.76925e+07	High		N8(Deamidated): 100; M9(Oxidation): 100	N8(Deamidated); M9(Oxidation)	112	1	3	HCD	484.242	1450.71	0.861741	0	45.456	-75	22083	20220706_E3_RSLC1_Clavel_Dagdas_GMI_ID794_onbead_dig_30per_16_mcherry_control_TYMV_WT.raw
7051		AT4G34260.1	1,2-alpha-L-fucosidases	00107																ü													APEALAEVR	313.16	313.16	1	1.78512e+06	High				30	0	2	HCD	478.264	955.52	-0.491305	0	45.4542	-75	22082	20220706_E3_RSLC1_Clavel_Dagdas_GMI_ID794_onbead_dig_30per_16_mcherry_control_TYMV_WT.raw
7052		AT3G29360.1_x000D_; AT3G29360.2; AT5G39320.1	UDP-glucose 6-dehydrogenase family protein<|>UDP-glucose 6-dehydrogenase family protein | UDP-glucose 6-dehydrogenase family protein	00433; 00433; 00434																ü													IFDNMQK	151.908	151.908	1	5.63421e+06	High				42	0	2	HCD	448.22	895.433	-1.05354	31.8013	45.4321	-60	22070	20220706_E3_RSLC1_Clavel_Dagdas_GMI_ID794_onbead_dig_30per_16_mcherry_control_TYMV_WT.raw
7053	ü	cont_P04259; cont_P02538; cont_P48668; cont_P13647	Keratin, type II cytoskeletal 6B OS=Homo sapiens GN=KRT6B PE=1 SV=5 | Keratin, type II cytoskeletal 6A OS=Homo sapiens GN=KRT6A PE=1 SV=3 | Keratin, type II cytoskeletal 6C OS=Homo sapiens GN=KRT6C PE=1 SV=3 | Keratin, type II cytoskeletal 5 OS=Homo sapiens GN=KRT5 PE=1 SV=3	00273; 00273; 00273; 00278																ü													DVDAAYMNK	235.782	235.782	1	2.17226e+08	High				65	0	2	HCD	513.732	1026.46	0.0915938	31.5409	45.4302	-60	22069	20220706_E3_RSLC1_Clavel_Dagdas_GMI_ID794_onbead_dig_30per_16_mcherry_control_TYMV_WT.raw
7054		AT1G05190.1	Ribosomal protein L6 family	00088																ü													EESGFLR	178.282	178.282	1	1.55535e+07	High				44	0	2	HCD	419.208	837.408	-2.14376	58.3221	45.4071	-75	22057	20220706_E3_RSLC1_Clavel_Dagdas_GMI_ID794_onbead_dig_30per_16_mcherry_control_TYMV_WT.raw
7055		p999_x000D_; cont_P00029	mcherry<|>mCherry mCherry	00155; 00155																ü													MYPEDGALK	352.267	352.267	1	3.00001e+10	High		M1(Oxidation): 100	M1(Oxidation)	52	0	2	HCD	520.242	1039.48	-0.681417	0	45.4015	-75	22054	20220706_E3_RSLC1_Clavel_Dagdas_GMI_ID794_onbead_dig_30per_16_mcherry_control_TYMV_WT.raw
7056		p999_x000D_; cont_P00029	mcherry<|>mCherry mCherry	00226																ü													HSTGGMDELYK	434.231	434.231	1	9.48457e+09	High		M6(Oxidation): 100	M6(Oxidation)	57	0	2	HCD	627.277	1253.55	0.210412	25.2739	45.3936	-60	22050	20220706_E3_RSLC1_Clavel_Dagdas_GMI_ID794_onbead_dig_30per_16_mcherry_control_TYMV_WT.raw
7057	ü	cont_P15636	Protease 1 OS=Achromobacter lyticus PE=1 SV=1	00409																ü													RVLGQLHGGPSSCSATGTNR	360.955	360.955	1	2.60381e+06	High		N19(Deamidated): 100	C13(Methylthio); N19(Deamidated)	179	1	3	HCD	682.328	2044.97	1.74655	0	45.3899	-60	22048	20220706_E3_RSLC1_Clavel_Dagdas_GMI_ID794_onbead_dig_30per_16_mcherry_control_TYMV_WT.raw
7058		p999_x000D_; cont_P00029	mcherry<|>mCherry mCherry	00002; 00002																ü													VSKGEEDNMAIIK	320.988	320.988	1	4.17291e+08	High		N8(Deamidated): 100	N8(Deamidated)	100	1	3	HCD	478.91	1434.72	1.52459	53.1906	45.3862	-60	22046	20220706_E3_RSLC1_Clavel_Dagdas_GMI_ID794_onbead_dig_30per_16_mcherry_control_TYMV_WT.raw
7059	ü	cont_P15636	Protease 1 OS=Achromobacter lyticus PE=1 SV=1	00409																ü													RVLGQLHGGPSSCSATGTNRSDQYGR	192.498	192.498	1	5.67304e+06	High			C13(Methylthio)	170	2	4	HCD	688.324	2750.27	-4.13908	0	45.3783	-45	22042	20220706_E3_RSLC1_Clavel_Dagdas_GMI_ID794_onbead_dig_30per_16_mcherry_control_TYMV_WT.raw
7060	ü	cont_P02533; cont_Q04695	Keratin, type I cytoskeletal 14 OS=Homo sapiens GN=KRT14 PE=1 SV=4 | Keratin, type I cytoskeletal 17 OS=Homo sapiens GN=KRT17 PE=1 SV=2	00316; 00285																ü													EVATNSELVQSGK	284.183	284.183	1	2.49682e+08	High		N5(Deamidated): 100	N5(Deamidated)	91	0	2	HCD	681.842	1362.68	1.9628	0	45.3708	-45	22038	20220706_E3_RSLC1_Clavel_Dagdas_GMI_ID794_onbead_dig_30per_16_mcherry_control_TYMV_WT.raw
7061	ü	cont_P15636	Protease 1 OS=Achromobacter lyticus PE=1 SV=1	00342																ü													RDQNYPGAIAIHHPNVAEK	284.945	284.945	1	0	Unknown		N4(Deamidated): 99.86; N15(Deamidated): 100	N4(Deamidated); N15(Deamidated)	111	1	4	HCD	533.772	2132.07	7.33371	49.2702	45.3532	-60	22029	20220706_E3_RSLC1_Clavel_Dagdas_GMI_ID794_onbead_dig_30per_16_mcherry_control_TYMV_WT.raw
7062		AT5G60360.3	aleurain-like protease	00149																ü													EDGIVSPVK	178.194	178.194	1	4.66494e+06	High				26	0	2	HCD	472.258	943.509	-0.946689	80.7001	45.3495	-60	22027	20220706_E3_RSLC1_Clavel_Dagdas_GMI_ID794_onbead_dig_30per_16_mcherry_control_TYMV_WT.raw
7063		AT5G16840.2	binding partner of acd11 1	00153																ü													LTAGTSLVNEK	235.367	235.367	1	3.05177e+06	Medium				48	0	2	HCD	566.814	1132.62	0.280032	0	45.3373	-45	22021	20220706_E3_RSLC1_Clavel_Dagdas_GMI_ID794_onbead_dig_30per_16_mcherry_control_TYMV_WT.raw
7064		AT5G60360.3	aleurain-like protease	00149																ü													EDGIVSPVK	248.418	248.418	1	7.02172e+06	High				28	0	2	HCD	472.258	943.509	-0.622784	0	45.3161	-75	22010	20220706_E3_RSLC1_Clavel_Dagdas_GMI_ID794_onbead_dig_30per_16_mcherry_control_TYMV_WT.raw
7065	ü	cont_P02533; cont_Q04695	Keratin, type I cytoskeletal 14 OS=Homo sapiens GN=KRT14 PE=1 SV=4 | Keratin, type I cytoskeletal 17 OS=Homo sapiens GN=KRT17 PE=1 SV=2	00283; 00252																ü													ILNEMRDQYEK	275.183	275.183	1	1.47746e+07	High				57	1	3	HCD	480.239	1438.7	1.66154	0	45.3124	-75	22008	20220706_E3_RSLC1_Clavel_Dagdas_GMI_ID794_onbead_dig_30per_16_mcherry_control_TYMV_WT.raw
7066	ü	cont_P15636	Protease 1 OS=Achromobacter lyticus PE=1 SV=1	00409																ü													RVLGQLHGGPSSCSATGTNR	229.631	229.631	1	5.27431e+07	High		N19(Deamidated): 100	C13(Methylthio); N19(Deamidated)	172	1	4	HCD	511.998	2044.97	2.84576	78.4567	45.297	-60	22000	20220706_E3_RSLC1_Clavel_Dagdas_GMI_ID794_onbead_dig_30per_16_mcherry_control_TYMV_WT.raw
7067	ü	cont_P02533; cont_P08779; cont_P13645; cont_Q61414.2; cont_Q7Z3Z0	Keratin, type I cytoskeletal 14 OS=Homo sapiens GN=KRT14 PE=1 SV=4 | Keratin, type I cytoskeletal 16 OS=Homo sapiens GN=KRT16 PE=1 SV=4 | Keratin, type I cytoskeletal 10 OS=Homo sapiens GN=KRT10 PE=1 SV=6 | Keratin, type I cytoskeletal 15 | Keratin, type I cytoskeletal 25 OS=Homo sapiens GN=KRT25 PE=1 SV=1	00117; 00119; 00148; 00100; 00081																ü													VTMQNLNDR	227.123	227.123	1	1.85015e+07	High		N7(Deamidated): 100	N7(Deamidated)	35	0	2	HCD	546.261	1091.52	0.217139	31.1438	45.288	-45	21995	20220706_E3_RSLC1_Clavel_Dagdas_GMI_ID794_onbead_dig_30per_16_mcherry_control_TYMV_WT.raw
7068		AT4G16143.1_x000D_; AT4G16143.2	importin alpha isoform 2<|>importin alpha isoform 2	00476																ü													IENLQSHDNSEIYEK	350.78	350.78	1	2.8708e+06	High				81	0	3	HCD	606.954	1818.85	-0.934591	10.1612	45.2689	-75	21985	20220706_E3_RSLC1_Clavel_Dagdas_GMI_ID794_onbead_dig_30per_16_mcherry_control_TYMV_WT.raw
7069		p999_x000D_; cont_P00029	mcherry<|>mCherry mCherry	00145; 00145																ü													TMGWEASSER	205.407	205.407	1	3.85029e+10	High				34	0	2	HCD	577.251	1153.5	0.893524	65.5778	45.2614	-60	21982	20220706_E3_RSLC1_Clavel_Dagdas_GMI_ID794_onbead_dig_30per_16_mcherry_control_TYMV_WT.raw
7070		p999_x000D_; cont_P00029	mcherry<|>mCherry mCherry	00155; 00155																ü													MYPEDGALK	326.947	326.947	1	2.34726e+09	High		M1(Oxidation): 100	M1(Oxidation)	53	0	2	HCD	520.242	1039.48	0.377889	0	45.2521	-60	21977	20220706_E3_RSLC1_Clavel_Dagdas_GMI_ID794_onbead_dig_30per_16_mcherry_control_TYMV_WT.raw
7071		AT2G34430.1	light-harvesting chlorophyll-protein complex II subunit B1	00038																ü													ASKPTGPSGSPWYGSDR	160.889	160.889	1	2.65391e+06	High				130	1	3	HCD	583.945	1749.82	1.15483	0	45.2307	-75	21966	20220706_E3_RSLC1_Clavel_Dagdas_GMI_ID794_onbead_dig_30per_16_mcherry_control_TYMV_WT.raw
7072		AT3G52930.1	Aldolase superfamily protein	00317																ü													AAQEALYVR	195.827	195.827	1	4.93624e+06	High				51	0	2	HCD	510.778	1020.55	1.0709	87.1723	45.2209	-60	21961	20220706_E3_RSLC1_Clavel_Dagdas_GMI_ID794_onbead_dig_30per_16_mcherry_control_TYMV_WT.raw
7073	ü	cont_P13646.4; cont_P13645	Keratin, type I cytoskeletal 13 | Keratin, type I cytoskeletal 10 OS=Homo sapiens GN=KRT10 PE=1 SV=6	00246; 00202																ü													QSVEADINGLRR	316.717	316.717	1	1.52301e+08	High		N8(Deamidated): 100	N8(Deamidated)	68	1	3	HCD	453.573	1358.7	0.512349	0.340352	45.2085	-60	21954	20220706_E3_RSLC1_Clavel_Dagdas_GMI_ID794_onbead_dig_30per_16_mcherry_control_TYMV_WT.raw
7074	ü	cont_P02533; cont_P08779; cont_P35527; cont_P13645; cont_Q04695; cont_Q61414.2	Keratin, type I cytoskeletal 14 OS=Homo sapiens GN=KRT14 PE=1 SV=4 | Keratin, type I cytoskeletal 16 OS=Homo sapiens GN=KRT16 PE=1 SV=4 | Keratin, type I cytoskeletal 9 OS=Homo sapiens GN=KRT9 PE=1 SV=3 | Keratin, type I cytoskeletal 10 OS=Homo sapiens GN=KRT10 PE=1 SV=6 | Keratin, type I cytoskeletal 17 OS=Homo sapiens GN=KRT17 PE=1 SV=2 | Keratin, type I cytoskeletal 15	00095; 00164; 00157; 00128; 00126; 00109; 00091																ü													LASYLDK	214.117	214.117	1	0	Unknown				8	0	2	HCD	405.224	809.44	-0.387685	18.7876	45.1385	-75	21918	20220706_E3_RSLC1_Clavel_Dagdas_GMI_ID794_onbead_dig_30per_16_mcherry_control_TYMV_WT.raw
7075		p999_x000D_; cont_P00029	mcherry<|>mCherry mCherry	00131; 00131																ü													GTNFPSDGPVMQK	421.254	421.254	1	1.4025e+08	High		M11(Oxidation): 100	M11(Oxidation)	63	0	2	HCD	697.325	1393.64	1.06963	62.2499	45.1325	-60	21915	20220706_E3_RSLC1_Clavel_Dagdas_GMI_ID794_onbead_dig_30per_16_mcherry_control_TYMV_WT.raw
7076	ü	cont_P02533; cont_P08779; cont_P13645; cont_Q61414.2; cont_Q7Z3Z0	Keratin, type I cytoskeletal 14 OS=Homo sapiens GN=KRT14 PE=1 SV=4 | Keratin, type I cytoskeletal 16 OS=Homo sapiens GN=KRT16 PE=1 SV=4 | Keratin, type I cytoskeletal 10 OS=Homo sapiens GN=KRT10 PE=1 SV=6 | Keratin, type I cytoskeletal 15 | Keratin, type I cytoskeletal 25 OS=Homo sapiens GN=KRT25 PE=1 SV=1	00117; 00119; 00148; 00100; 00081																ü													VTMQNLNDR	226.618	226.618	1	1.27454e+08	High		N7(Deamidated): 100	N7(Deamidated)	35	0	2	HCD	546.261	1091.52	0.107685	11.807	45.1307	-60	21914	20220706_E3_RSLC1_Clavel_Dagdas_GMI_ID794_onbead_dig_30per_16_mcherry_control_TYMV_WT.raw
7077		AT1G27400.1	Ribosomal protein L22p/L17e family protein	00046; 00046																ü													RYLEDVIAHK	254.669	254.669	1	4.9397e+06	Medium				46	1	3	HCD	415.231	1243.68	-1.31493	16.7122	45.1077	-45	21902	20220706_E3_RSLC1_Clavel_Dagdas_GMI_ID794_onbead_dig_30per_16_mcherry_control_TYMV_WT.raw
7078		p999_x000D_; cont_P00029	mcherry<|>mCherry mCherry	00226																ü													HSTGGMDELYK	452.247	452.247	1	5.3595e+10	High				50	0	2	HCD	619.279	1237.55	-0.308577	2.75596	45.0912	-75	21893	20220706_E3_RSLC1_Clavel_Dagdas_GMI_ID794_onbead_dig_30per_16_mcherry_control_TYMV_WT.raw
7079		p999_x000D_; cont_P00029	mcherry<|>mCherry mCherry	00005; 00005																ü													GEEDNMAIIK	349.59	349.59	1	1.26496e+10	High		M6(Oxidation): 100	M6(Oxidation)	55	0	2	HCD	568.269	1135.53	0.227034	1.00145	45.0593	-45	21876	20220706_E3_RSLC1_Clavel_Dagdas_GMI_ID794_onbead_dig_30per_16_mcherry_control_TYMV_WT.raw
7080		p999_x000D_; cont_P00029	mcherry<|>mCherry mCherry	00145; 00145																ü													TMGWEASSER	446.1	446.1	1	2.63111e+10	High		M2(Oxidation): 100	M2(Oxidation)	36	0	2	HCD	585.249	1169.49	0.501931	0	45.0308	-60	21861	20220706_E3_RSLC1_Clavel_Dagdas_GMI_ID794_onbead_dig_30per_16_mcherry_control_TYMV_WT.raw
7081	ü	cont_P08779	Keratin, type I cytoskeletal 16 OS=Homo sapiens GN=KRT16 PE=1 SV=4	00254																ü													NHEEEMLALR	157.984	157.984	1	7.69119e+06	High		M6(Oxidation): 100	M6(Oxidation)	72	0	3	HCD	419.868	1257.59	-0.427493	29.1247	45.0098	-75	21851	20220706_E3_RSLC1_Clavel_Dagdas_GMI_ID794_onbead_dig_30per_16_mcherry_control_TYMV_WT.raw
7082	ü	cont_P15636	Protease 1 OS=Achromobacter lyticus PE=1 SV=1	00409																ü													RVLGQLHGGPSSCSATGTNR	491.261	491.261	1	1.55085e+09	High			C13(Methylthio)	187	1	3	HCD	681.999	2043.98	0.589523	0	45.0005	-75	21846	20220706_E3_RSLC1_Clavel_Dagdas_GMI_ID794_onbead_dig_30per_16_mcherry_control_TYMV_WT.raw
7083	ü	cont_P13645	Keratin, type I cytoskeletal 10 OS=Homo sapiens GN=KRT10 PE=1 SV=6	00323																ü													SQYEQLAEQNR	282.05	282.05	1	9.17267e+06	High				81	0	3	HCD	455.885	1365.64	1.79626	0	44.9889	-60	21840	20220706_E3_RSLC1_Clavel_Dagdas_GMI_ID794_onbead_dig_30per_16_mcherry_control_TYMV_WT.raw
7084	ü	cont_P15636	Protease 1 OS=Achromobacter lyticus PE=1 SV=1	00287																ü													APNTPASGANGDGSMSQTQSGSTVK	417.774	417.774	1	1.88628e+10	High	X	N10(Deamidated): 100	N10(Deamidated)	190	0	3	HCD	784.355	2351.05	3.40288	0	44.9722	-45	21831	20220706_E3_RSLC1_Clavel_Dagdas_GMI_ID794_onbead_dig_30per_16_mcherry_control_TYMV_WT.raw
7085		AT3G09440.1_x000D_; AT3G09440.2; AT5G02500.1; AT5G02490.1; AT3G12580.1	Heat shock protein 70 (Hsp 70) family protein<|>Heat shock protein 70 (Hsp 70) family protein | heat shock cognate protein 70-1 | Heat shock protein 70 (Hsp 70) family protein | heat shock protein 70	00227; 00227; 00227; 00227																ü													ATAGDTHLGGEDFDNR	341.385	341.385	1	5.62053e+07	High				142	0	3	HCD	559.247	1675.73	-2.2359	0	44.9577	-75	21823	20220706_E3_RSLC1_Clavel_Dagdas_GMI_ID794_onbead_dig_30per_16_mcherry_control_TYMV_WT.raw
7086		AT5G42020.1; AT5G28540.1	Heat shock protein 70 (Hsp 70) family protein | heat shock protein 70 (Hsp 70) family protein	00054; 00054																ü													NGHVEIIANDQGNR	282.917	282.917	1	3.36868e+06	High		N1(Deamidated): 100	N1(Deamidated)	91	0	3	HCD	513.249	1537.73	-1.78504	0	44.9442	-60	21816	20220706_E3_RSLC1_Clavel_Dagdas_GMI_ID794_onbead_dig_30per_16_mcherry_control_TYMV_WT.raw
7087		p999_x000D_; cont_P00029	mcherry<|>mCherry mCherry	00226																ü													HSTGGMDELYK	442.911	442.911	1	2.64898e+10	High				54	0	2	HCD	619.28	1237.55	0.581122	0	44.9405	-60	21814	20220706_E3_RSLC1_Clavel_Dagdas_GMI_ID794_onbead_dig_30per_16_mcherry_control_TYMV_WT.raw
7088	ü	cont_P04264	Keratin, type II cytoskeletal 1 OS=Homo sapiens GN=KRT1 PE=1 SV=6	00258																ü													NMQDMVEDYR	308.982	308.982	1	2.185e+08	High		M2(Oxidation): 100; M5(Oxidation): 100	M2(Oxidation); M5(Oxidation)	26	0	2	HCD	666.763	1332.52	-0.786923	0	44.9308	-45	21809	20220706_E3_RSLC1_Clavel_Dagdas_GMI_ID794_onbead_dig_30per_16_mcherry_control_TYMV_WT.raw
7089	ü	cont_P04259; cont_P02538; cont_P48668	Keratin, type II cytoskeletal 6B OS=Homo sapiens GN=KRT6B PE=1 SV=5 | Keratin, type II cytoskeletal 6A OS=Homo sapiens GN=KRT6A PE=1 SV=3 | Keratin, type II cytoskeletal 6C OS=Homo sapiens GN=KRT6C PE=1 SV=3	00261; 00261; 00261																ü													TAAENEFVTLKK	174.172	174.172	1	1.22857e+07	High		T1(Phospho): 100; N5(Deamidated): 100	T1(Phospho); N5(Deamidated)	114	1	3	HCD	477.898	1431.68	1.81302	0	44.9289	-45	21808	20220706_E3_RSLC1_Clavel_Dagdas_GMI_ID794_onbead_dig_30per_16_mcherry_control_TYMV_WT.raw
7090	ü	cont_P13645	Keratin, type I cytoskeletal 10 OS=Homo sapiens GN=KRT10 PE=1 SV=6	00323																ü													SQYEQLAEQNR	348.89	348.89	1	8.56077e+08	High				75	0	2	HCD	683.323	1365.64	-0.718314	19.0067	44.924	-45	21805	20220706_E3_RSLC1_Clavel_Dagdas_GMI_ID794_onbead_dig_30per_16_mcherry_control_TYMV_WT.raw
7091	ü	cont_P13645	Keratin, type I cytoskeletal 10 OS=Homo sapiens GN=KRT10 PE=1 SV=6	00323																ü													SQYEQLAEQNR	320.453	320.453	1	1.5295e+07	High				81	0	2	HCD	683.325	1365.64	1.87408	20.6525	44.9143	-75	21800	20220706_E3_RSLC1_Clavel_Dagdas_GMI_ID794_onbead_dig_30per_16_mcherry_control_TYMV_WT.raw
7092		p999_x000D_; cont_P00029	mcherry<|>mCherry mCherry	00129; 00129																ü													LRGTNFPSDGPVMQK	431.61	431.61	1	6.18263e+08	High		M13(Oxidation): 100	M13(Oxidation)	107	1	3	HCD	554.947	1662.83	0.0447755	0	44.9106	-75	21798	20220706_E3_RSLC1_Clavel_Dagdas_GMI_ID794_onbead_dig_30per_16_mcherry_control_TYMV_WT.raw
7093		p999_x000D_; cont_P00029	mcherry<|>mCherry mCherry	00002; 00002																ü													VSKGEEDNMAIIK	175.486	175.486	1	2.52645e+09	High		M9(Oxidation): 100	M9(Oxidation)	88	1	3	HCD	483.913	1449.72	-1.52799	26.3277	44.9064	-60	21796	20220706_E3_RSLC1_Clavel_Dagdas_GMI_ID794_onbead_dig_30per_16_mcherry_control_TYMV_WT.raw
7094		AT1G27400.1	Ribosomal protein L22p/L17e family protein	00046; 00046																ü													RYLEDVIAHK	300.655	300.655	1	1.83764e+07	High				46	1	3	HCD	415.231	1243.68	-1.53312	0	44.9046	-60	21795	20220706_E3_RSLC1_Clavel_Dagdas_GMI_ID794_onbead_dig_30per_16_mcherry_control_TYMV_WT.raw
7095	ü	cont_P35908	Keratin, type II cytoskeletal 2 epidermal OS=Homo sapiens GN=KRT2 PE=1 SV=2	00167																ü													VDPEIQNVK	195.277	195.277	1	2.99132e+06	High		N7(Deamidated): 99.8	N7(Deamidated)	34	0	2	HCD	521.772	1042.54	-5.32099	57.8534	44.8989	-60	21792	20220706_E3_RSLC1_Clavel_Dagdas_GMI_ID794_onbead_dig_30per_16_mcherry_control_TYMV_WT.raw
7096	ü	cont_P04264	Keratin, type II cytoskeletal 1 OS=Homo sapiens GN=KRT1 PE=1 SV=6	00278; 00286																ü													TNAENEFVTIKK	371.483	371.483	1	1.58331e+07	High				68	1	2	HCD	697.37	1393.73	-0.119661	0	44.897	-60	21791	20220706_E3_RSLC1_Clavel_Dagdas_GMI_ID794_onbead_dig_30per_16_mcherry_control_TYMV_WT.raw
7097	ü	cont_P04264	Keratin, type II cytoskeletal 1 OS=Homo sapiens GN=KRT1 PE=1 SV=6	00278; 00286																ü													TNAENEFVTIKK	316.592	316.592	1	2.39368e+07	High				57	1	2	HCD	697.366	1393.73	-4.76153	71.7661	44.8805	-45	21782	20220706_E3_RSLC1_Clavel_Dagdas_GMI_ID794_onbead_dig_30per_16_mcherry_control_TYMV_WT.raw
7098	ü	cont_P02533; cont_Q61782; cont_Q04695	Keratin, type I cytoskeletal 14 OS=Homo sapiens GN=KRT14 PE=1 SV=4 | Type I epidermal keratin mRNA, 3'end (Fragment) OS=Mus musculus PE=2 SV=1 | Keratin, type I cytoskeletal 17 OS=Homo sapiens GN=KRT17 PE=1 SV=2	00389; 00011; 00358																ü													CEMEQQNQEYK	286.444	286.444	1	1.42266e+07	High	X	Q5(Deamidated): 99.89	C1(Methylthio); Q5(Deamidated)	22	0	2	HCD	738.776	1476.54	0.647116	0	44.8789	-45	21781	20220706_E3_RSLC1_Clavel_Dagdas_GMI_ID794_onbead_dig_30per_16_mcherry_control_TYMV_WT.raw
7099	ü	cont_P04264	Keratin, type II cytoskeletal 1 OS=Homo sapiens GN=KRT1 PE=1 SV=6	00290																ü													DVDGAYMTK	207.501	207.501	1	1.73949e+09	High				81	0	2	HCD	500.226	999.445	-0.247393	0.746174	44.877	-45	21780	20220706_E3_RSLC1_Clavel_Dagdas_GMI_ID794_onbead_dig_30per_16_mcherry_control_TYMV_WT.raw
7100	ü	cont_P13645	Keratin, type I cytoskeletal 10 OS=Homo sapiens GN=KRT10 PE=1 SV=6	00323																ü													SQYEQLAEQNR	297.199	297.199	1	8.16007e+07	High				82	0	3	HCD	455.885	1365.64	1.06022	0	44.8673	-75	21775	20220706_E3_RSLC1_Clavel_Dagdas_GMI_ID794_onbead_dig_30per_16_mcherry_control_TYMV_WT.raw
7101		AT5G42020.1; AT5G28540.1	Heat shock protein 70 (Hsp 70) family protein | heat shock protein 70 (Hsp 70) family protein	00054; 00054																ü													NGHVEIIANDQGNR	327.022	327.022	1	1.34627e+07	High		N1(Deamidated): 100	N1(Deamidated)	95	0	3	HCD	513.25	1537.74	0.597301	5.72778	44.8655	-75	21774	20220706_E3_RSLC1_Clavel_Dagdas_GMI_ID794_onbead_dig_30per_16_mcherry_control_TYMV_WT.raw
7102		p999_x000D_; cont_P00029	mcherry<|>mCherry mCherry	00005; 00005																ü													GEEDNMAIIK	345.547	345.547	1	7.87948e+09	High		M6(Oxidation): 100	M6(Oxidation)	57	0	2	HCD	568.269	1135.53	0.444562	0	44.8483	-60	21765	20220706_E3_RSLC1_Clavel_Dagdas_GMI_ID794_onbead_dig_30per_16_mcherry_control_TYMV_WT.raw
7103	ü	cont_P15636	Protease 1 OS=Achromobacter lyticus PE=1 SV=1	00287																ü													APNTPASGANGDGSMSQTQSGSTVK	248.256	248.256	1	1.29483e+10	High		N10(Deamidated): 100; M15(Oxidation): 100	N10(Deamidated); M15(Oxidation)	155	0	3	HCD	789.685	2367.04	1.51638	48.9474	44.8423	-45	21762	20220706_E3_RSLC1_Clavel_Dagdas_GMI_ID794_onbead_dig_30per_16_mcherry_control_TYMV_WT.raw
7104		p999_x000D_; cont_P00029	mcherry<|>mCherry mCherry	00131; 00131																ü													GTNFPSDGPVMQK	347.627	347.627	1	2.34624e+10	High		M11(Oxidation): 100	M11(Oxidation)	60	0	2	HCD	697.324	1393.64	-0.3283	39.173	44.8348	-45	21758	20220706_E3_RSLC1_Clavel_Dagdas_GMI_ID794_onbead_dig_30per_16_mcherry_control_TYMV_WT.raw
7105	ü	cont_P04264	Keratin, type II cytoskeletal 1 OS=Homo sapiens GN=KRT1 PE=1 SV=6	00290																ü													DVDGAYMTK	236.506	236.506	1	4.34399e+09	High				87	0	2	HCD	500.227	999.446	0.547283	0.0735646	44.8059	-60	21743	20220706_E3_RSLC1_Clavel_Dagdas_GMI_ID794_onbead_dig_30per_16_mcherry_control_TYMV_WT.raw
7106	ü	cont_P04264	Keratin, type II cytoskeletal 1 OS=Homo sapiens GN=KRT1 PE=1 SV=6	00484																ü													TLLEGEESR	250.038	250.038	1	1.65485e+10	High				59	0	2	HCD	517.261	1033.52	-0.593957	39.2782	44.7907	-45	21735	20220706_E3_RSLC1_Clavel_Dagdas_GMI_ID794_onbead_dig_30per_16_mcherry_control_TYMV_WT.raw
7107	ü	cont_P04264	Keratin, type II cytoskeletal 1 OS=Homo sapiens GN=KRT1 PE=1 SV=6	00278; 00286																ü													TNAENEFVTIKK	363.713	363.713	1	1.54622e+08	High				55	1	3	HCD	465.249	1393.73	-0.412729	47.15	44.7866	-75	21733	20220706_E3_RSLC1_Clavel_Dagdas_GMI_ID794_onbead_dig_30per_16_mcherry_control_TYMV_WT.raw
7108		AT1G48920.1	nucleolin like 1	00433																ü													NVSVPIDR	152.858	152.858	1	5.17589e+06	High				20	0	2	HCD	450.251	899.494	-0.529553	0	44.7791	-75	21729	20220706_E3_RSLC1_Clavel_Dagdas_GMI_ID794_onbead_dig_30per_16_mcherry_control_TYMV_WT.raw
7109	ü	cont_P04264	Keratin, type II cytoskeletal 1 OS=Homo sapiens GN=KRT1 PE=1 SV=6	00066																ü													SLVNLGGSK	209.49	209.49	1	7.90537e+09	High	X			44	0	2	HCD	437.753	874.499	-0.681624	27.7856	44.775	-60	21727	20220706_E3_RSLC1_Clavel_Dagdas_GMI_ID794_onbead_dig_30per_16_mcherry_control_TYMV_WT.raw
7110	ü	cont_P04264	Keratin, type II cytoskeletal 1 OS=Homo sapiens GN=KRT1 PE=1 SV=6	00356																ü													AQYEDIAQK	186.492	186.492	1	1.13435e+10	High				46	0	2	HCD	533.261	1065.51	-6.91128	51.4844	44.7675	-60	21723	20220706_E3_RSLC1_Clavel_Dagdas_GMI_ID794_onbead_dig_30per_16_mcherry_control_TYMV_WT.raw
7111	ü	cont_P04264	Keratin, type II cytoskeletal 1 OS=Homo sapiens GN=KRT1 PE=1 SV=6	00278; 00286																ü													TNAENEFVTIKK	357.915	357.915	1	1.04645e+09	High				68	1	3	HCD	465.249	1393.73	-0.0841305	14.7953	44.7656	-60	21722	20220706_E3_RSLC1_Clavel_Dagdas_GMI_ID794_onbead_dig_30per_16_mcherry_control_TYMV_WT.raw
7112	ü	cont_P02533; cont_P08779	Keratin, type I cytoskeletal 14 OS=Homo sapiens GN=KRT14 PE=1 SV=4 | Keratin, type I cytoskeletal 16 OS=Homo sapiens GN=KRT16 PE=1 SV=4	00353; 00355																ü													ASLENSLEETK	291.391	291.391	1	0	Unknown		N5(Deamidated): 100	N5(Deamidated)	87	0	2	HCD	611.296	1221.58	-0.197243	0	44.7568	-45	21718	20220706_E3_RSLC1_Clavel_Dagdas_GMI_ID794_onbead_dig_30per_16_mcherry_control_TYMV_WT.raw
7113		TYMV_CP	TYMV_CP OS=TYMV	00132																ü													CPLEMMNPR	292.468	292.468	1	1.86036e+07	Medium		M5(Oxidation): 100; M6(Oxidation): 100	C1(Methylthio); M5(Oxidation); M6(Oxidation)	32	0	2	HCD	584.735	1168.46	0.439988	0	44.7531	-45	21716	20220706_E3_RSLC1_Clavel_Dagdas_GMI_ID794_onbead_dig_30per_16_mcherry_control_TYMV_WT.raw
7114	ü	cont_P08779	Keratin, type I cytoskeletal 16 OS=Homo sapiens GN=KRT16 PE=1 SV=4	00318																ü													EVASNSELVQSSR	321.442	321.442	1	5.93994e+06	High		N5(Deamidated): 100	N5(Deamidated)	75	0	2	HCD	703.842	1406.68	0.535603	0	44.7127	-45	21695	20220706_E3_RSLC1_Clavel_Dagdas_GMI_ID794_onbead_dig_30per_16_mcherry_control_TYMV_WT.raw
7115	ü	cont_P02768	Serum albumin OS=Homo sapiens GN=ALB PE=1 SV=2	00123																ü													NECFLQHK	234.054	234.054	1	6.32581e+06	Medium			C3(Methylthio)	44	0	2	HCD	532.738	1064.47	4.09587	0	44.6656	-45	21670	20220706_E3_RSLC1_Clavel_Dagdas_GMI_ID794_onbead_dig_30per_16_mcherry_control_TYMV_WT.raw
7116		AT1G70200.1	RNA-binding (RRM/RBD/RNP motifs) family protein	00502																ü													IEIPGSSK	163.653	163.653	1	1.91485e+07	High				29	0	2	HCD	415.735	830.463	1.54767	10.9034	44.6485	-75	21661	20220706_E3_RSLC1_Clavel_Dagdas_GMI_ID794_onbead_dig_30per_16_mcherry_control_TYMV_WT.raw
7117		p999_x000D_; cont_P00029	mcherry<|>mCherry mCherry	00155; 00155																ü													MYPEDGALK	326.712	326.712	1	3.00001e+10	High		M1(Oxidation): 100	M1(Oxidation)	52	0	2	HCD	520.242	1039.48	-0.319392	0	44.6466	-75	21660	20220706_E3_RSLC1_Clavel_Dagdas_GMI_ID794_onbead_dig_30per_16_mcherry_control_TYMV_WT.raw
7118		p999_x000D_; cont_P00029	mcherry<|>mCherry mCherry	00002; 00002																ü													VSKGEEDNMAIIK	274.319	274.319	1	2.92216e+09	High				105	1	2	HCD	717.37	1433.73	1.31208	0	44.6253	-45	21649	20220706_E3_RSLC1_Clavel_Dagdas_GMI_ID794_onbead_dig_30per_16_mcherry_control_TYMV_WT.raw
7119	ü	cont_P02768	Serum albumin OS=Homo sapiens GN=ALB PE=1 SV=2	00123																ü													NECFLQHK	174.337	174.337	1	1.6383e+07	High			C3(Methylthio)	44	0	3	HCD	355.493	1064.46	-0.646847	15.5883	44.6234	-45	21648	20220706_E3_RSLC1_Clavel_Dagdas_GMI_ID794_onbead_dig_30per_16_mcherry_control_TYMV_WT.raw
7120		AT3G26060.2	Thioredoxin superfamily protein	00129																ü													AGAEVIGISGDDSASHK	376.404	376.404	1	1.10179e+07	High				96	0	3	HCD	538.597	1613.78	-0.46812	7.22769	44.6177	-45	21645	20220706_E3_RSLC1_Clavel_Dagdas_GMI_ID794_onbead_dig_30per_16_mcherry_control_TYMV_WT.raw
7121	ü	cont_P02533; cont_Q04695	Keratin, type I cytoskeletal 14 OS=Homo sapiens GN=KRT14 PE=1 SV=4 | Keratin, type I cytoskeletal 17 OS=Homo sapiens GN=KRT17 PE=1 SV=2	00316; 00285																ü													EVATNSELVQSGK	308.888	308.888	1	2.49682e+08	High		N5(Deamidated): 100	N5(Deamidated)	83	0	2	HCD	681.841	1362.68	0.359801	0	44.6159	-45	21644	20220706_E3_RSLC1_Clavel_Dagdas_GMI_ID794_onbead_dig_30per_16_mcherry_control_TYMV_WT.raw
7122	ü	cont_P04259	Keratin, type II cytoskeletal 6B OS=Homo sapiens GN=KRT6B PE=1 SV=5	00534																ü													ATGGGLSSVGGGSSTIK	404.376	404.376	1	4.7815e+08	High				70	0	2	HCD	718.373	1435.74	0.243083	0	44.6146	-45	21643	20220706_E3_RSLC1_Clavel_Dagdas_GMI_ID794_onbead_dig_30per_16_mcherry_control_TYMV_WT.raw
7123		AT1G74970.1	ribosomal protein S9	00074																ü													LPGGFAAQK	177.332	177.332	1	1.22237e+06	High				56	0	2	HCD	444.75	888.493	-1.2213	0	44.5648	-75	21618	20220706_E3_RSLC1_Clavel_Dagdas_GMI_ID794_onbead_dig_30per_16_mcherry_control_TYMV_WT.raw
7124		AT4G37930.1	serine transhydroxymethyltransferase 1	00449																ü													VAEYFDK	187.454	187.454	1	697071	High				14	0	2	HCD	436.214	871.42	0.205874	0	44.5611	-75	21616	20220706_E3_RSLC1_Clavel_Dagdas_GMI_ID794_onbead_dig_30per_16_mcherry_control_TYMV_WT.raw
7125		AT1G74970.1	ribosomal protein S9	00074																ü													LPGGFAAQK	236.196	236.196	1	8.23206e+06	High				56	0	2	HCD	444.751	888.494	0.70231	21.9042	44.5495	-60	21610	20220706_E3_RSLC1_Clavel_Dagdas_GMI_ID794_onbead_dig_30per_16_mcherry_control_TYMV_WT.raw
7126	ü	cont_Q5D862	Filaggrin-2 OS=Homo sapiens GN=FLG2 PE=1 SV=1	00081																ü													LTMACNK	183.509	183.509	1	2.90713e+06	Medium			C5(Methylthio)	25	0	2	HCD	413.685	826.363	1.72552	0	44.5476	-60	21609	20220706_E3_RSLC1_Clavel_Dagdas_GMI_ID794_onbead_dig_30per_16_mcherry_control_TYMV_WT.raw
7127		AT3G26060.2	Thioredoxin superfamily protein	00129																ü													AGAEVIGISGDDSASHK	405.404	405.404	1	2.06369e+07	High				96	0	3	HCD	538.597	1613.78	-0.807918	12.4073	44.5439	-60	21607	20220706_E3_RSLC1_Clavel_Dagdas_GMI_ID794_onbead_dig_30per_16_mcherry_control_TYMV_WT.raw
7128		p999_x000D_; cont_P00029	mcherry<|>mCherry mCherry	00002; 00002																ü													VSKGEEDNMAIIK	326.658	326.658	1	1.77955e+10	High	X			103	1	3	HCD	478.582	1433.73	-0.0589788	0	44.542	-60	21606	20220706_E3_RSLC1_Clavel_Dagdas_GMI_ID794_onbead_dig_30per_16_mcherry_control_TYMV_WT.raw
7129		p999_x000D_; cont_P00029	mcherry<|>mCherry mCherry	00002; 00002																ü													VSKGEEDNMAIIK	258.009	258.009	1	1.93838e+07	High				105	1	3	HCD	478.581	1433.73	-1.20818	44.9177	44.514	-75	21591	20220706_E3_RSLC1_Clavel_Dagdas_GMI_ID794_onbead_dig_30per_16_mcherry_control_TYMV_WT.raw
7130	ü	cont_P15636	Protease 1 OS=Achromobacter lyticus PE=1 SV=1	00343																ü													DQNYPGAIAIHHPNVAEKR	407.886	407.886	1	1.85021e+06	High				107	1	3	HCD	710.699	2130.08	-1.03696	0	44.5084	-60	21589	20220706_E3_RSLC1_Clavel_Dagdas_GMI_ID794_onbead_dig_30per_16_mcherry_control_TYMV_WT.raw
7131	ü	cont_P04259	Keratin, type II cytoskeletal 6B OS=Homo sapiens GN=KRT6B PE=1 SV=5	00534																ü													ATGGGLSSVGGGSSTIK	226.415	226.415	1	2.82399e+06	High				76	0	2	HCD	718.373	1435.74	0.669119	0	44.5028	-60	21586	20220706_E3_RSLC1_Clavel_Dagdas_GMI_ID794_onbead_dig_30per_16_mcherry_control_TYMV_WT.raw
7132	ü	cont_P15636	Protease 1 OS=Achromobacter lyticus PE=1 SV=1	00409																ü													RVLGQLHGGPSSCSATGTNR	327.535	327.535	1	7.7672e+08	High			C13(Methylthio)	172	1	4	HCD	511.75	2043.98	-1.08431	32.2105	44.5008	-60	21585	20220706_E3_RSLC1_Clavel_Dagdas_GMI_ID794_onbead_dig_30per_16_mcherry_control_TYMV_WT.raw
7133		p999_x000D_; cont_P00029	mcherry<|>mCherry mCherry	00155; 00155																ü													MYPEDGALK	308.158	308.158	1	2.34726e+09	High		M1(Oxidation): 100	M1(Oxidation)	51	0	2	HCD	520.242	1039.48	-0.0833303	1.75484	44.4952	-60	21582	20220706_E3_RSLC1_Clavel_Dagdas_GMI_ID794_onbead_dig_30per_16_mcherry_control_TYMV_WT.raw
7134		p999_x000D_; cont_P00029	mcherry<|>mCherry mCherry	00226																ü													HSTGGMDELYK	208.383	208.383	1	6.12277e+09	High				50	0	3	HCD	413.189	1237.55	0.180012	54.2927	44.4881	-45	21578	20220706_E3_RSLC1_Clavel_Dagdas_GMI_ID794_onbead_dig_30per_16_mcherry_control_TYMV_WT.raw
7135	ü	cont_P02533; cont_Q61782; cont_Q04695	Keratin, type I cytoskeletal 14 OS=Homo sapiens GN=KRT14 PE=1 SV=4 | Type I epidermal keratin mRNA, 3'end (Fragment) OS=Mus musculus PE=2 SV=1 | Keratin, type I cytoskeletal 17 OS=Homo sapiens GN=KRT17 PE=1 SV=2	00389; 00011; 00358																ü													CEMEQQNQEYK	308.791	308.791	1	1.42266e+07	High	X	Q8(Deamidated): 99.77	C1(Methylthio); Q8(Deamidated)	22	0	2	HCD	738.777	1476.55	2.30419	21.4479	44.4843	-45	21576	20220706_E3_RSLC1_Clavel_Dagdas_GMI_ID794_onbead_dig_30per_16_mcherry_control_TYMV_WT.raw
7136	ü	cont_P08779	Keratin, type I cytoskeletal 16 OS=Homo sapiens GN=KRT16 PE=1 SV=4	00214																ü													QTVEADVNGLRR	228.797	228.797	1	1.49865e+08	High		N8(Deamidated): 100	N8(Deamidated)	70	1	3	HCD	453.573	1358.7	1.53124	47.7374	44.4555	-60	21561	20220706_E3_RSLC1_Clavel_Dagdas_GMI_ID794_onbead_dig_30per_16_mcherry_control_TYMV_WT.raw
7137	ü	cont_P15636	Protease 1 OS=Achromobacter lyticus PE=1 SV=1	00343																ü													DQNYPGAIAIHHPNVAEKR	369.431	369.431	1	9.87954e+06	High				105	1	5	HCD	426.823	2130.08	-0.189573	0	44.4477	-45	21557	20220706_E3_RSLC1_Clavel_Dagdas_GMI_ID794_onbead_dig_30per_16_mcherry_control_TYMV_WT.raw
7138		AT2G04520.1	Nucleic acid-binding, OB-fold-like protein	00105; 00105																ü													AYGELPENTR	303.39	303.39	1	4.96612e+07	High				60	0	2	HCD	575.281	1149.55	0.971909	0	44.4402	-45	21553	20220706_E3_RSLC1_Clavel_Dagdas_GMI_ID794_onbead_dig_30per_16_mcherry_control_TYMV_WT.raw
7139	ü	cont_P04259	Keratin, type II cytoskeletal 6B OS=Homo sapiens GN=KRT6B PE=1 SV=5	00534																ü													ATGGGLSSVGGGSSTIK	164.181	164.181	1	8.31514e+06	High				70	0	3	HCD	479.251	1435.74	-1.16778	47.3499	44.4305	-75	21548	20220706_E3_RSLC1_Clavel_Dagdas_GMI_ID794_onbead_dig_30per_16_mcherry_control_TYMV_WT.raw
7140		AT4G37930.1	serine transhydroxymethyltransferase 1	00449																ü													VAEYFDK	173.214	173.214	1	3.1093e+06	High				14	0	2	HCD	436.213	871.418	-1.82429	31.6398	44.4118	-60	21539	20220706_E3_RSLC1_Clavel_Dagdas_GMI_ID794_onbead_dig_30per_16_mcherry_control_TYMV_WT.raw
7141	ü	cont_P04259; cont_P02538; cont_P48668; cont_Q8BGZ7	Keratin, type II cytoskeletal 6B OS=Homo sapiens GN=KRT6B PE=1 SV=5 | Keratin, type II cytoskeletal 6A OS=Homo sapiens GN=KRT6A PE=1 SV=3 | Keratin, type II cytoskeletal 6C OS=Homo sapiens GN=KRT6C PE=1 SV=3 | Keratin, type II cytoskeletal 75 OS=Mus musculus GN=Krt75 PE=1 SV=1	00447; 00447; 00447; 00434																ü													EYQELMNVK	247.027	247.027	1	1.86354e+07	High		M6(Oxidation): 100	M6(Oxidation)	80	0	2	HCD	585.279	1169.55	0.182911	68.2826	44.4002	-45	21533	20220706_E3_RSLC1_Clavel_Dagdas_GMI_ID794_onbead_dig_30per_16_mcherry_control_TYMV_WT.raw
7142		AT3G06720.1_x000D_; AT3G06720.2	importin alpha isoform 1<|>importin alpha isoform 1	00471																ü													IENLQSHDNNEIYEK	315.317	315.317	1	2.37499e+06	High				84	0	3	HCD	615.957	1845.86	-1.97872	11.3935	44.3886	-75	21527	20220706_E3_RSLC1_Clavel_Dagdas_GMI_ID794_onbead_dig_30per_16_mcherry_control_TYMV_WT.raw
7143	ü	cont_P02533; cont_P08779; cont_P35527; cont_P13645; cont_Q04695; cont_Q61414.2	Keratin, type I cytoskeletal 14 OS=Homo sapiens GN=KRT14 PE=1 SV=4 | Keratin, type I cytoskeletal 16 OS=Homo sapiens GN=KRT16 PE=1 SV=4 | Keratin, type I cytoskeletal 9 OS=Homo sapiens GN=KRT9 PE=1 SV=3 | Keratin, type I cytoskeletal 10 OS=Homo sapiens GN=KRT10 PE=1 SV=6 | Keratin, type I cytoskeletal 17 OS=Homo sapiens GN=KRT17 PE=1 SV=2 | Keratin, type I cytoskeletal 15	00095; 00164; 00157; 00128; 00126; 00109; 00091																ü													LASYLDK	225.992	225.992	1	0	Unknown				8	0	2	HCD	405.224	809.44	-0.229352	0	44.3811	-75	21523	20220706_E3_RSLC1_Clavel_Dagdas_GMI_ID794_onbead_dig_30per_16_mcherry_control_TYMV_WT.raw
7144		AT3G23620.1	Ribosomal RNA processing Brix domain protein	00257																ü													NVDQDAVLGK	259.438	259.438	1	1.27623e+07	High				55	0	2	HCD	529.777	1058.55	-0.471183	16.9886	44.3751	-60	21520	20220706_E3_RSLC1_Clavel_Dagdas_GMI_ID794_onbead_dig_30per_16_mcherry_control_TYMV_WT.raw
7145	ü	cont_P15636	Protease 1 OS=Achromobacter lyticus PE=1 SV=1	00343																ü													DQNYPGAIAIHHPNVAEKR	474.565	474.565	1	2.0657e+07	High				102	1	4	HCD	533.277	2130.09	1.04929	51.2453	44.3676	-60	21516	20220706_E3_RSLC1_Clavel_Dagdas_GMI_ID794_onbead_dig_30per_16_mcherry_control_TYMV_WT.raw
7146	ü	cont_P02533; cont_P08779; cont_P13645; cont_Q61414.2; cont_Q7Z3Z0	Keratin, type I cytoskeletal 14 OS=Homo sapiens GN=KRT14 PE=1 SV=4 | Keratin, type I cytoskeletal 16 OS=Homo sapiens GN=KRT16 PE=1 SV=4 | Keratin, type I cytoskeletal 10 OS=Homo sapiens GN=KRT10 PE=1 SV=6 | Keratin, type I cytoskeletal 15 | Keratin, type I cytoskeletal 25 OS=Homo sapiens GN=KRT25 PE=1 SV=1	00117; 00119; 00148; 00100; 00081																ü													VTMQNLNDR	241.008	241.008	1	1.27454e+08	High		N7(Deamidated): 100	N7(Deamidated)	37	0	2	HCD	546.261	1091.51	-0.444106	17.2598	44.3639	-60	21514	20220706_E3_RSLC1_Clavel_Dagdas_GMI_ID794_onbead_dig_30per_16_mcherry_control_TYMV_WT.raw
7147		AT3G23450.1	unknown protein; FUNCTIONS IN: molecular_function unknown; INVOLVED IN: biological_process unknown; LOCATED IN: endomembrane system; EXPRESSED IN: 14 plant structures; EXPRESSED DURING: 8 growth stages; Has 694543 Blast hits to 47111 proteins in 2535 species: Archae - 1794; Bacteria - 163056; Metazoa - 258989; Fungi - 49151; Plants - 70496; Viruses - 8919; Other Eukaryotes - 142138 (source: NCBI BLink).	00381,00403																ü													GGGFGGGGGFGK	379.081	379.081	1	7.35456e+06	High				48	0	2	HCD	477.725	954.442	-0.640226	26.2184	44.3549	-45	21509	20220706_E3_RSLC1_Clavel_Dagdas_GMI_ID794_onbead_dig_30per_16_mcherry_control_TYMV_WT.raw
7148		p999_x000D_; cont_P00029	mcherry<|>mCherry mCherry	00226																ü													HSTGGMDELYK	430.556	430.556	1	5.3595e+10	High				50	0	2	HCD	619.279	1237.55	-0.104166	0	44.3362	-75	21500	20220706_E3_RSLC1_Clavel_Dagdas_GMI_ID794_onbead_dig_30per_16_mcherry_control_TYMV_WT.raw
7149		p999_x000D_; cont_P00029	mcherry<|>mCherry mCherry	00005; 00005																ü													GEEDNMAIIK	363.858	363.858	1	1.26496e+10	High		M6(Oxidation): 100	M6(Oxidation)	54	0	2	HCD	568.269	1135.53	1.30893	2.05252	44.3053	-45	21484	20220706_E3_RSLC1_Clavel_Dagdas_GMI_ID794_onbead_dig_30per_16_mcherry_control_TYMV_WT.raw
7150		AT5G28840.1_x000D_; AT5G28840.2	GDP-D-mannose 3',5'-epimerase<|>GDP-D-mannose 3',5'-epimerase	00292																ü													LPIHHIPGPEGVR	249.363	249.363	1	6.09291e+06	High				19	0	3	HCD	474.607	1421.81	2.69038	76.3502	44.2877	-60	21475	20220706_E3_RSLC1_Clavel_Dagdas_GMI_ID794_onbead_dig_30per_16_mcherry_control_TYMV_WT.raw
7151		p999_x000D_; cont_P00029	mcherry<|>mCherry mCherry	00145; 00145																ü													TMGWEASSER	461.802	461.802	1	2.63111e+10	High		M2(Oxidation): 100	M2(Oxidation)	36	0	2	HCD	585.248	1169.49	0.404153	0.240935	44.2751	-60	21468	20220706_E3_RSLC1_Clavel_Dagdas_GMI_ID794_onbead_dig_30per_16_mcherry_control_TYMV_WT.raw
7152		AT5G15490.1	UDP-glucose 6-dehydrogenase family protein	00180																ü													ETTEGFAAVK	196.579	196.579	1	1.39177e+07	High				56	0	2	HCD	526.767	1052.53	0.722883	87.7889	44.2501	-75	21455	20220706_E3_RSLC1_Clavel_Dagdas_GMI_ID794_onbead_dig_30per_16_mcherry_control_TYMV_WT.raw
7153	ü	cont_P15636	Protease 1 OS=Achromobacter lyticus PE=1 SV=1	00409																ü													RVLGQLHGGPSSCSATGTNR	624.085	624.085	1	1.55085e+09	High			C13(Methylthio)	190	1	3	HCD	681.999	2043.98	0.416724	0	44.2463	-75	21453	20220706_E3_RSLC1_Clavel_Dagdas_GMI_ID794_onbead_dig_30per_16_mcherry_control_TYMV_WT.raw
7154	ü	cont_P08779	Keratin, type I cytoskeletal 16 OS=Homo sapiens GN=KRT16 PE=1 SV=4	00214																ü													QTVEADVNGLRR	166.162	166.162	1	1.46366e+08	High				69	1	3	HCD	453.245	1357.72	1.87223	0	44.2403	-60	21450	20220706_E3_RSLC1_Clavel_Dagdas_GMI_ID794_onbead_dig_30per_16_mcherry_control_TYMV_WT.raw
7155	ü	cont_P04264	Keratin, type II cytoskeletal 1 OS=Homo sapiens GN=KRT1 PE=1 SV=6	00290																ü													DVDGAYMTK	333.916	333.916	1	1.21041e+09	High		M7(Oxidation): 100	M7(Oxidation)	38	0	2	HCD	508.224	1015.44	0.523098	10.7139	44.2309	-60	21445	20220706_E3_RSLC1_Clavel_Dagdas_GMI_ID794_onbead_dig_30per_16_mcherry_control_TYMV_WT.raw
7156		AT2G19385.1	zinc ion binding	00042																ü													DTVQGHNQCITEAEK	173.543	173.543	1	2.57599e+06	High			C9(Methylthio)	138	0	3	HCD	573.59	1718.76	5.3202	0	44.2076	-75	21433	20220706_E3_RSLC1_Clavel_Dagdas_GMI_ID794_onbead_dig_30per_16_mcherry_control_TYMV_WT.raw
7157	ü	cont_P13646.4	Keratin, type I cytoskeletal 13	00319																ü													TEITELR	198.549	198.549	1	1.1698e+06	High				67	0	2	HCD	431.237	861.468	0.104926	8.47274	44.202	-75	21430	20220706_E3_RSLC1_Clavel_Dagdas_GMI_ID794_onbead_dig_30per_16_mcherry_control_TYMV_WT.raw
7158	ü	cont_P02533; cont_P08779; cont_P13645; cont_Q61414.2; cont_Q7Z3Z0	Keratin, type I cytoskeletal 14 OS=Homo sapiens GN=KRT14 PE=1 SV=4 | Keratin, type I cytoskeletal 16 OS=Homo sapiens GN=KRT16 PE=1 SV=4 | Keratin, type I cytoskeletal 10 OS=Homo sapiens GN=KRT10 PE=1 SV=6 | Keratin, type I cytoskeletal 15 | Keratin, type I cytoskeletal 25 OS=Homo sapiens GN=KRT25 PE=1 SV=1	00117; 00119; 00081; 00148; 00100																ü													VTMQNLNDR	262.494	262.494	1	6.19362e+06	High		M3(Oxidation): 100; N7(Deamidated): 100	M3(Oxidation); N7(Deamidated)	39	0	2	HCD	554.258	1107.51	-0.399839	0	44.1979	-60	21428	20220706_E3_RSLC1_Clavel_Dagdas_GMI_ID794_onbead_dig_30per_16_mcherry_control_TYMV_WT.raw
7159	ü	cont_P13647	Keratin, type II cytoskeletal 5 OS=Homo sapiens GN=KRT5 PE=1 SV=3	00365																ü													YEELQQTAGR	275.024	275.024	1	5.48451e+06	High		Q5(Deamidated): 100; Q6(Deamidated): 100	Q5(Deamidated); Q6(Deamidated)	56	0	2	HCD	598.775	1196.54	0.429798	15.0877	44.1941	-60	21426	20220706_E3_RSLC1_Clavel_Dagdas_GMI_ID794_onbead_dig_30per_16_mcherry_control_TYMV_WT.raw
7160	ü	cont_P00761	Trypsin OS=Sus scrofa PE=1 SV=1	00098																ü													LSSPATLNSR	225.284	225.284	1	1.81374e+09	High		N8(Deamidated): 100	N8(Deamidated)	42	0	2	HCD	523.778	1046.55	0.630792	20.0122	44.1753	-45	21417	20220706_E3_RSLC1_Clavel_Dagdas_GMI_ID794_onbead_dig_30per_16_mcherry_control_TYMV_WT.raw
7161		p999_x000D_; cont_P00029	mcherry<|>mCherry mCherry	00226																ü													HSTGGMDELYK	358.698	358.698	1	2.64898e+10	High				50	0	2	HCD	619.28	1237.55	0.0939065	0	44.1445	-60	21401	20220706_E3_RSLC1_Clavel_Dagdas_GMI_ID794_onbead_dig_30per_16_mcherry_control_TYMV_WT.raw
7162	ü	cont_P02533; cont_Q61782; cont_Q04695	Keratin, type I cytoskeletal 14 OS=Homo sapiens GN=KRT14 PE=1 SV=4 | Type I epidermal keratin mRNA, 3'end (Fragment) OS=Mus musculus PE=2 SV=1 | Keratin, type I cytoskeletal 17 OS=Homo sapiens GN=KRT17 PE=1 SV=2	00389; 00011; 00358																ü													CEMEQQNQEYK	203.292	203.292	1	6.62663e+08	High			C1(Methylthio)	27	0	2	HCD	738.285	1475.56	1.89523	0	44.1347	-45	21396	20220706_E3_RSLC1_Clavel_Dagdas_GMI_ID794_onbead_dig_30per_16_mcherry_control_TYMV_WT.raw
7163	ü	cont_P04264	Keratin, type II cytoskeletal 1 OS=Homo sapiens GN=KRT1 PE=1 SV=6	00258																ü													NMQDMVEDYR	354.352	354.352	1	2.185e+08	High		M2(Oxidation): 100; M5(Oxidation): 100	M2(Oxidation); M5(Oxidation)	37	0	2	HCD	666.765	1332.52	2.42523	10.7971	44.1298	-45	21393	20220706_E3_RSLC1_Clavel_Dagdas_GMI_ID794_onbead_dig_30per_16_mcherry_control_TYMV_WT.raw
7164	ü	cont_P04264	Keratin, type II cytoskeletal 1 OS=Homo sapiens GN=KRT1 PE=1 SV=6	00290																ü													DVDGAYMTK	330.5	330.5	1	6.75568e+08	High		M7(Oxidation): 100	M7(Oxidation)	38	0	2	HCD	508.224	1015.44	0.343132	18.6757	44.128	-45	21392	20220706_E3_RSLC1_Clavel_Dagdas_GMI_ID794_onbead_dig_30per_16_mcherry_control_TYMV_WT.raw
7165		AT4G34980.1	subtilisin-like serine protease 2	00580																ü													SLIDESTGK	188.526	188.526	1	5.60812e+08	High				41	0	2	HCD	475.246	949.484	0.842371	21.9424	44.1201	-75	21388	20220706_E3_RSLC1_Clavel_Dagdas_GMI_ID794_onbead_dig_30per_16_mcherry_control_TYMV_WT.raw
7166		p999_x000D_; cont_P00029	mcherry<|>mCherry mCherry	00129; 00129																ü													LRGTNFPSDGPVMQK	441.126	441.126	1	6.18263e+08	High		M13(Oxidation): 100	M13(Oxidation)	107	1	3	HCD	554.947	1662.83	0.270715	0	44.1144	-75	21385	20220706_E3_RSLC1_Clavel_Dagdas_GMI_ID794_onbead_dig_30per_16_mcherry_control_TYMV_WT.raw
7167	ü	cont_P13647	Keratin, type II cytoskeletal 5 OS=Homo sapiens GN=KRT5 PE=1 SV=3	00353																ü													SRTEAESWYQTK	202.564	202.564	1	7.67942e+06	High		Q10(Deamidated): 100	Q10(Deamidated)	103	1	3	HCD	496.232	1486.68	1.0752	34.3035	44.1047	-60	21380	20220706_E3_RSLC1_Clavel_Dagdas_GMI_ID794_onbead_dig_30per_16_mcherry_control_TYMV_WT.raw
7168	ü	cont_P13645	Keratin, type I cytoskeletal 10 OS=Homo sapiens GN=KRT10 PE=1 SV=6	00238																ü													YENEVALR	205.925	205.925	1	2.70407e+08	High				51	0	2	HCD	497.254	993.5	0.0294762	58.0005	44.1009	-60	21378	20220706_E3_RSLC1_Clavel_Dagdas_GMI_ID794_onbead_dig_30per_16_mcherry_control_TYMV_WT.raw
7169		p999_x000D_; cont_P00029	mcherry<|>mCherry mCherry	00002; 00002																ü													VSKGEEDNMAIIK	384.343	384.343	1	2.52645e+09	High		M9(Oxidation): 100	M9(Oxidation)	83	1	3	HCD	483.914	1449.73	0.687908	3.31882	44.099	-60	21377	20220706_E3_RSLC1_Clavel_Dagdas_GMI_ID794_onbead_dig_30per_16_mcherry_control_TYMV_WT.raw
7170	ü	cont_P04264	Keratin, type II cytoskeletal 1 OS=Homo sapiens GN=KRT1 PE=1 SV=6	00290																ü													DVDGAYMTK	214.91	214.91	1	1.73949e+09	High				86	0	2	HCD	500.227	999.446	1.10157	0	44.0874	-45	21371	20220706_E3_RSLC1_Clavel_Dagdas_GMI_ID794_onbead_dig_30per_16_mcherry_control_TYMV_WT.raw
7171		AT5G14320.1	Ribosomal protein S13/S18 family	00050																ü													VGGVEIPANK	238.39	238.39	1	3.01043e+06	High				16	0	2	HCD	492.279	983.551	-0.987686	0	44.0777	-75	21366	20220706_E3_RSLC1_Clavel_Dagdas_GMI_ID794_onbead_dig_30per_16_mcherry_control_TYMV_WT.raw
7172		AT2G33730.1	P-loop containing nucleoside triphosphate hydrolases superfamily protein	00053																ü													EQLGRPEPETEDVSNGDTNR	281.544	281.544	1	2.13756e+06	High		N15(Deamidated): 100	N15(Deamidated)	187	1	3	HCD	748.671	2244	-0.774411	0	44.068	-60	21361	20220706_E3_RSLC1_Clavel_Dagdas_GMI_ID794_onbead_dig_30per_16_mcherry_control_TYMV_WT.raw
7173		AT5G17440.1	LUC7 related protein	00216																ü													KAEELGEQGMVDEAQK	249.263	249.263	1	1.66567e+06	High				99	1	3	HCD	587.948	1761.83	-1.34914	51.6576	44.0661	-60	21360	20220706_E3_RSLC1_Clavel_Dagdas_GMI_ID794_onbead_dig_30per_16_mcherry_control_TYMV_WT.raw
7174		AT5G09590.1	mitochondrial HSO70 2	00295																ü													TTEGIDLAK	168.506	168.506	1	1.66219e+06	High				50	0	2	HCD	474.257	947.506	1.81709	29.2857	44.0623	-60	21358	20220706_E3_RSLC1_Clavel_Dagdas_GMI_ID794_onbead_dig_30per_16_mcherry_control_TYMV_WT.raw
7175	ü	cont_P13646.4	Keratin, type I cytoskeletal 13	00319																ü													TEITELR	228.667	228.667	1	2.94488e+07	High				55	0	2	HCD	431.239	861.47	2.79766	12.6952	44.0604	-60	21357	20220706_E3_RSLC1_Clavel_Dagdas_GMI_ID794_onbead_dig_30per_16_mcherry_control_TYMV_WT.raw
7176		p999_x000D_; cont_P00029	mcherry<|>mCherry mCherry	00005; 00005																ü													GEEDNMAIIK	329.402	329.402	1	7.87948e+09	High		M6(Oxidation): 100	M6(Oxidation)	57	0	2	HCD	568.269	1135.53	1.09477	0	44.0567	-60	21355	20220706_E3_RSLC1_Clavel_Dagdas_GMI_ID794_onbead_dig_30per_16_mcherry_control_TYMV_WT.raw
7177	ü	cont_P04264	Keratin, type II cytoskeletal 1 OS=Homo sapiens GN=KRT1 PE=1 SV=6	00464																ü													DYQELMNTK	288.993	288.993	1	1.14717e+08	High		M6(Oxidation): 100	M6(Oxidation)	54	0	2	HCD	579.26	1157.51	-2.07503	52.7498	44.0488	-45	21351	20220706_E3_RSLC1_Clavel_Dagdas_GMI_ID794_onbead_dig_30per_16_mcherry_control_TYMV_WT.raw
7178		AT1G75950.1	S phase kinase-associated protein 1	00070																ü													AEAVEGAATSDDDLK	363.419	363.419	1	3.50251e+06	High				80	0	2	HCD	746.344	1491.68	0.137898	11.9037	44.047	-45	21350	20220706_E3_RSLC1_Clavel_Dagdas_GMI_ID794_onbead_dig_30per_16_mcherry_control_TYMV_WT.raw
7179	ü	cont_P35908; cont_P04259; cont_P02538; cont_P48668; cont_P19013	Keratin, type II cytoskeletal 2 epidermal OS=Homo sapiens GN=KRT2 PE=1 SV=2 | Keratin, type II cytoskeletal 6B OS=Homo sapiens GN=KRT6B PE=1 SV=5 | Keratin, type II cytoskeletal 6A OS=Homo sapiens GN=KRT6A PE=1 SV=3 | Keratin, type II cytoskeletal 6C OS=Homo sapiens GN=KRT6C PE=1 SV=3 | Keratin, type II cytoskeletal 4 OS=Homo sapiens GN=KRT4 PE=1 SV=4	00354; 00339; 00339; 00339; 00327																ü													AQYEEIAQR	321.896	321.896	1	3.98729e+07	High		Q2(Deamidated): 100	Q2(Deamidated)	45	0	2	HCD	554.767	1108.53	0.650864	3.32172	44.0402	-45	21346	20220706_E3_RSLC1_Clavel_Dagdas_GMI_ID794_onbead_dig_30per_16_mcherry_control_TYMV_WT.raw
7180		AT5G14320.1	Ribosomal protein S13/S18 family	00050																ü													VGGVEIPANK	321.03	321.03	1	1.02651e+07	High				17	0	2	HCD	492.278	983.549	-3.03542	72.5267	44.0227	-60	21337	20220706_E3_RSLC1_Clavel_Dagdas_GMI_ID794_onbead_dig_30per_16_mcherry_control_TYMV_WT.raw
7181	ü	cont_P04264	Keratin, type II cytoskeletal 1 OS=Homo sapiens GN=KRT1 PE=1 SV=6	00290																ü													DVDGAYMTK	214.511	214.511	1	4.34399e+09	High				81	0	2	HCD	500.225	999.442	-3.29528	15.5041	44.0189	-60	21335	20220706_E3_RSLC1_Clavel_Dagdas_GMI_ID794_onbead_dig_30per_16_mcherry_control_TYMV_WT.raw
7182	ü	cont_P02533; cont_P08779; cont_P35527; cont_P13645; cont_Q04695; cont_Q61414.2	Keratin, type I cytoskeletal 14 OS=Homo sapiens GN=KRT14 PE=1 SV=4 | Keratin, type I cytoskeletal 16 OS=Homo sapiens GN=KRT16 PE=1 SV=4 | Keratin, type I cytoskeletal 9 OS=Homo sapiens GN=KRT9 PE=1 SV=3 | Keratin, type I cytoskeletal 10 OS=Homo sapiens GN=KRT10 PE=1 SV=6 | Keratin, type I cytoskeletal 17 OS=Homo sapiens GN=KRT17 PE=1 SV=2 | Keratin, type I cytoskeletal 15	00095; 00164; 00157; 00128; 00126; 00109; 00091																ü													LASYLDK	199.917	199.917	1	3.80566e+09	High				8	0	2	HCD	405.224	809.441	0.676842	53.0737	44.0152	-60	21333	20220706_E3_RSLC1_Clavel_Dagdas_GMI_ID794_onbead_dig_30per_16_mcherry_control_TYMV_WT.raw
7183	ü	cont_P02533; cont_P08779; cont_P13645; cont_Q61414.2; cont_Q7Z3Z0	Keratin, type I cytoskeletal 14 OS=Homo sapiens GN=KRT14 PE=1 SV=4 | Keratin, type I cytoskeletal 16 OS=Homo sapiens GN=KRT16 PE=1 SV=4 | Keratin, type I cytoskeletal 10 OS=Homo sapiens GN=KRT10 PE=1 SV=6 | Keratin, type I cytoskeletal 15 | Keratin, type I cytoskeletal 25 OS=Homo sapiens GN=KRT25 PE=1 SV=1	00117; 00119; 00148; 00100; 00081																ü													VTMQNLNDR	238.761	238.761	1	1.06091e+08	High		Q4(Deamidated): 99.88	Q4(Deamidated)	34	0	2	HCD	546.26	1091.51	-1.33752	80.0922	44.002	-45	21327	20220706_E3_RSLC1_Clavel_Dagdas_GMI_ID794_onbead_dig_30per_16_mcherry_control_TYMV_WT.raw
7184	ü	cont_P15636	Protease 1 OS=Achromobacter lyticus PE=1 SV=1	00287																ü													APNTPASGANGDGSMSQTQSGSTVK	470.15	470.15	1	1.88628e+10	High	X	N10(Deamidated): 100	N10(Deamidated)	184	0	3	HCD	784.353	2351.05	1.61825	0	43.9982	-45	21325	20220706_E3_RSLC1_Clavel_Dagdas_GMI_ID794_onbead_dig_30per_16_mcherry_control_TYMV_WT.raw
7185	ü	cont_P04264	Keratin, type II cytoskeletal 1 OS=Homo sapiens GN=KRT1 PE=1 SV=6	00484																ü													TLLEGEESR	258.519	258.519	1	1.65485e+10	High				59	0	2	HCD	517.262	1033.52	0.119391	37.2463	43.9964	-45	21324	20220706_E3_RSLC1_Clavel_Dagdas_GMI_ID794_onbead_dig_30per_16_mcherry_control_TYMV_WT.raw
7186		AT2G33730.1	P-loop containing nucleoside triphosphate hydrolases superfamily protein	00053																ü													EQLGRPEPETEDVSNGDTNR	326.878	326.878	1	4.8868e+06	High		N15(Deamidated): 100	N15(Deamidated)	190	1	3	HCD	748.672	2244	-0.203104	0	43.9848	-75	21318	20220706_E3_RSLC1_Clavel_Dagdas_GMI_ID794_onbead_dig_30per_16_mcherry_control_TYMV_WT.raw
7187	ü	cont_P15636	Protease 1 OS=Achromobacter lyticus PE=1 SV=1	00287																ü													APNTPASGANGDGSMSQTQSGSTVK	311.998	311.998	1	6.22899e+09	High		N10(Deamidated): 100; M15(Oxidation): 100	N10(Deamidated); M15(Oxidation)	159	0	3	HCD	789.685	2367.04	1.21211	0	43.9769	-60	21314	20220706_E3_RSLC1_Clavel_Dagdas_GMI_ID794_onbead_dig_30per_16_mcherry_control_TYMV_WT.raw
7188		AT5G14740.2	carbonic anhydrase 2	00048																ü													SFDPVER	251.764	251.764	1	2.13791e+07	High				23	0	2	HCD	425.209	849.41	0.343948	39.3874	43.9751	-60	21313	20220706_E3_RSLC1_Clavel_Dagdas_GMI_ID794_onbead_dig_30per_16_mcherry_control_TYMV_WT.raw
7189		p999_x000D_; cont_P00029	mcherry<|>mCherry mCherry	00145; 00145																ü													TMGWEASSER	312.45	312.45	1	4.95101e+08	High		M2(Oxidation): 100	M2(Oxidation)	56	0	2	HCD	585.249	1169.49	1.97071	14.9328	43.9578	-45	21304	20220706_E3_RSLC1_Clavel_Dagdas_GMI_ID794_onbead_dig_30per_16_mcherry_control_TYMV_WT.raw
7190		AT5G09590.1	mitochondrial HSO70 2	00295																ü													TTEGIDLAK	167.267	167.267	1	3.25493e+06	High				56	0	2	HCD	474.256	947.505	0.335648	45.68	43.9443	-75	21297	20220706_E3_RSLC1_Clavel_Dagdas_GMI_ID794_onbead_dig_30per_16_mcherry_control_TYMV_WT.raw
7191		AT2G26080.1	glycine decarboxylase P-protein 2	00270																ü													VVTVDIK	169.592	169.592	1	887663	High				17	0	2	HCD	387.242	773.477	0.140381	0	43.9424	-75	21296	20220706_E3_RSLC1_Clavel_Dagdas_GMI_ID794_onbead_dig_30per_16_mcherry_control_TYMV_WT.raw
7192	ü	cont_P13645	Keratin, type I cytoskeletal 10 OS=Homo sapiens GN=KRT10 PE=1 SV=6	00363																ü													SEITELR	201.655	201.655	1	7.81815e+08	High				52	0	2	HCD	424.23	847.452	0.26706	9.22163	43.9346	-60	21292	20220706_E3_RSLC1_Clavel_Dagdas_GMI_ID794_onbead_dig_30per_16_mcherry_control_TYMV_WT.raw
7193	ü	cont_P02787	Serotransferrin OS=Homo sapiens GN=TF PE=1 SV=3	00027																ü													WCAVSEHEATK	260.465	260.465	1	2.43426e+06	High			C2(Methylthio)	85	0	3	HCD	436.192	1306.56	3.98706	0	43.8979	-60	21273	20220706_E3_RSLC1_Clavel_Dagdas_GMI_ID794_onbead_dig_30per_16_mcherry_control_TYMV_WT.raw
7194	ü	cont_P08779	Keratin, type I cytoskeletal 16 OS=Homo sapiens GN=KRT16 PE=1 SV=4	00291																ü													DQYEQMAEK	213.483	213.483	1	6.75421e+06	High		Q5(Deamidated): 100	Q5(Deamidated)	35	0	2	HCD	571.737	1142.47	-0.316226	0	43.896	-60	21272	20220706_E3_RSLC1_Clavel_Dagdas_GMI_ID794_onbead_dig_30per_16_mcherry_control_TYMV_WT.raw
7195		AT2G28000.1	chaperonin-60alpha	00425																ü													VGAATETELEDR	363.39	363.39	1	4.98828e+06	High				81	0	2	HCD	645.812	1290.62	-0.74222	13.7329	43.875	-45	21261	20220706_E3_RSLC1_Clavel_Dagdas_GMI_ID794_onbead_dig_30per_16_mcherry_control_TYMV_WT.raw
7196		AT1G70200.1	RNA-binding (RRM/RBD/RNP motifs) family protein	00502																ü													IEIPGSSK	159.397	159.397	1	1.91485e+07	High				29	0	2	HCD	415.735	830.462	0.816061	0	43.8633	-75	21255	20220706_E3_RSLC1_Clavel_Dagdas_GMI_ID794_onbead_dig_30per_16_mcherry_control_TYMV_WT.raw
7197		p999_x000D_; cont_P00029	mcherry<|>mCherry mCherry	00155; 00155																ü													MYPEDGALK	353.198	353.198	1	3.00001e+10	High		M1(Oxidation): 100	M1(Oxidation)	52	0	2	HCD	520.242	1039.48	-0.433475	0	43.8595	-75	21253	20220706_E3_RSLC1_Clavel_Dagdas_GMI_ID794_onbead_dig_30per_16_mcherry_control_TYMV_WT.raw
7198		AT1G16210.1	unknown protein; CONTAINS InterPro DOMAIN/s: Protein of unknown function DUF1014 (InterPro:IPR010422); Has 16107 Blast hits to 8386 proteins in 1107 species: Archae - 26; Bacteria - 3370; Metazoa - 4013; Fungi - 1516; Plants - 526; Viruses - 120; Other Eukaryotes - 6536 (source: NCBI BLink).	00165																ü													ITVSDNLPVDRHPEK	282.253	282.253	1	2.03503e+06	High				81	1	3	HCD	573.973	1719.9	1.29481	19.681	43.8535	-60	21250	20220706_E3_RSLC1_Clavel_Dagdas_GMI_ID794_onbead_dig_30per_16_mcherry_control_TYMV_WT.raw
7199		p999_x000D_; cont_P00029	mcherry<|>mCherry mCherry	00002; 00002																ü													VSKGEEDNMAIIK	484.886	484.886	1	2.92216e+09	High				96	1	2	HCD	717.37	1433.73	1.40029	20.2056	43.8291	-45	21238	20220706_E3_RSLC1_Clavel_Dagdas_GMI_ID794_onbead_dig_30per_16_mcherry_control_TYMV_WT.raw
7200		p999_x000D_; cont_P00029	mcherry<|>mCherry mCherry	00002; 00002																ü													VSKGEEDNMAIIK	333.717	333.717	1	1.77955e+10	High	X			103	1	3	HCD	478.582	1433.73	0.134989	0	43.7544	-60	21200	20220706_E3_RSLC1_Clavel_Dagdas_GMI_ID794_onbead_dig_30per_16_mcherry_control_TYMV_WT.raw
7201	ü	cont_P35527	Keratin, type I cytoskeletal 9 OS=Homo sapiens GN=KRT9 PE=1 SV=3	00185																ü													IQDWYDKK	249.388	249.388	1	5.53069e+06	High		Q2(Deamidated): 100	Q2(Deamidated)	74	1	2	HCD	548.769	1096.53	0.606279	33.6516	43.7484	-45	21197	20220706_E3_RSLC1_Clavel_Dagdas_GMI_ID794_onbead_dig_30per_16_mcherry_control_TYMV_WT.raw
7202		AT1G20160.1	Subtilisin-like serine endopeptidase family protein	00390																ü													ACDSDSLDQEK	347.141	347.141	1	2.31014e+07	High			C2(Methylthio)	26	0	2	HCD	628.743	1256.48	1.32933	6.56434	43.7428	-45	21194	20220706_E3_RSLC1_Clavel_Dagdas_GMI_ID794_onbead_dig_30per_16_mcherry_control_TYMV_WT.raw
7203	ü	cont_P15636	Protease 1 OS=Achromobacter lyticus PE=1 SV=1	00409																ü													RVLGQLHGGPSSCSATGTNR	459.434	459.434	1	7.7672e+08	High			C13(Methylthio)	187	1	4	HCD	511.751	2043.98	0.5302	0	43.7139	-60	21179	20220706_E3_RSLC1_Clavel_Dagdas_GMI_ID794_onbead_dig_30per_16_mcherry_control_TYMV_WT.raw
7204		p999_x000D_; cont_P00029	mcherry<|>mCherry mCherry	00155; 00155																ü													MYPEDGALK	327.067	327.067	1	2.34726e+09	High		M1(Oxidation): 100	M1(Oxidation)	53	0	2	HCD	520.242	1039.48	0.505852	1.14964	43.7123	-60	21178	20220706_E3_RSLC1_Clavel_Dagdas_GMI_ID794_onbead_dig_30per_16_mcherry_control_TYMV_WT.raw
7205		p999_x000D_; cont_P00029	mcherry<|>mCherry mCherry	00226																ü													HSTGGMDELYK	233.906	233.906	1	6.12277e+09	High				54	0	3	HCD	413.189	1237.55	0.329851	27.665	43.7025	-45	21173	20220706_E3_RSLC1_Clavel_Dagdas_GMI_ID794_onbead_dig_30per_16_mcherry_control_TYMV_WT.raw
7206		AT1G74050.1; AT1G18540.1	Ribosomal protein L6 family protein | Ribosomal protein L6 family protein	00171; 00171																ü													KTEGEFFEAEK	482.967	482.967	1	4.44944e+06	High				90	1	2	HCD	657.815	1314.62	0.670091	0	43.7006	-45	21172	20220706_E3_RSLC1_Clavel_Dagdas_GMI_ID794_onbead_dig_30per_16_mcherry_control_TYMV_WT.raw
7207	ü	cont_P15636	Protease 1 OS=Achromobacter lyticus PE=1 SV=1	00287																ü													APNTPASGANGDGSMSQTQSGSTVK	390.886	390.886	1	1.29483e+10	High		N10(Deamidated): 100; M15(Oxidation): 100	N10(Deamidated); M15(Oxidation)	153	0	3	HCD	789.684	2367.04	0.283692	0	43.6987	-45	21171	20220706_E3_RSLC1_Clavel_Dagdas_GMI_ID794_onbead_dig_30per_16_mcherry_control_TYMV_WT.raw
7208	ü	cont_P60712	Actin, cytoplasmic 1 OS=Bos_taurus GN=ACTB PE=1 SV=1	00360																ü													QEYDESGPSIVHR	201.294	201.294	1	2.03395e+06	High				110	0	3	HCD	506.237	1516.7	-3.19484	12.7493	43.67	-60	21157	20220706_E3_RSLC1_Clavel_Dagdas_GMI_ID794_onbead_dig_30per_16_mcherry_control_TYMV_WT.raw
7209		p999_x000D_; cont_P00029	mcherry<|>mCherry mCherry	00226																ü													HSTGGMDELYK	527.156	527.156	1	9.48457e+09	High		M6(Oxidation): 100	M6(Oxidation)	53	0	2	HCD	627.276	1253.55	-1.04297	0	43.6682	-60	21156	20220706_E3_RSLC1_Clavel_Dagdas_GMI_ID794_onbead_dig_30per_16_mcherry_control_TYMV_WT.raw
7210	ü	cont_P13645	Keratin, type I cytoskeletal 10 OS=Homo sapiens GN=KRT10 PE=1 SV=6	00451																ü													SLLEGEGSSGGGGR	163.746	163.746	1	3.27365e+09	High				69	0	2	HCD	631.803	1262.6	1.00019	59.7811	43.6603	-45	21152	20220706_E3_RSLC1_Clavel_Dagdas_GMI_ID794_onbead_dig_30per_16_mcherry_control_TYMV_WT.raw
7211		AT3G44890.1	ribosomal protein L9	00056																ü													EDVTDLGK	219.248	219.248	1	2.94335e+07	High				28	0	2	HCD	438.72	876.432	1.76716	0	43.6448	-75	21144	20220706_E3_RSLC1_Clavel_Dagdas_GMI_ID794_onbead_dig_30per_16_mcherry_control_TYMV_WT.raw
7212	ü	cont_P35527	Keratin, type I cytoskeletal 9 OS=Homo sapiens GN=KRT9 PE=1 SV=3	00185																ü													IQDWYDKK	162.172	162.172	1	4.05389e+09	High				42	1	3	HCD	365.854	1095.55	-0.0166208	64.0202	43.6314	-60	21137	20220706_E3_RSLC1_Clavel_Dagdas_GMI_ID794_onbead_dig_30per_16_mcherry_control_TYMV_WT.raw
7213	ü	cont_P35527	Keratin, type I cytoskeletal 9 OS=Homo sapiens GN=KRT9 PE=1 SV=3	00241																ü													IKFEMEQNLR	354.142	354.142	1	3.80779e+07	High		M5(Oxidation): 100	M5(Oxidation)	70	1	3	HCD	441.895	1323.67	-0.918653	9.92075	43.6276	-60	21135	20220706_E3_RSLC1_Clavel_Dagdas_GMI_ID794_onbead_dig_30per_16_mcherry_control_TYMV_WT.raw
7214	ü	cont_P02533; cont_P08779; cont_P35527; cont_P13645; cont_Q04695; cont_Q61414.2	Keratin, type I cytoskeletal 14 OS=Homo sapiens GN=KRT14 PE=1 SV=4 | Keratin, type I cytoskeletal 16 OS=Homo sapiens GN=KRT16 PE=1 SV=4 | Keratin, type I cytoskeletal 9 OS=Homo sapiens GN=KRT9 PE=1 SV=3 | Keratin, type I cytoskeletal 10 OS=Homo sapiens GN=KRT10 PE=1 SV=6 | Keratin, type I cytoskeletal 17 OS=Homo sapiens GN=KRT17 PE=1 SV=2 | Keratin, type I cytoskeletal 15	00095; 00164; 00157; 00128; 00126; 00109; 00091																ü													LASYLDK	219.609	219.609	1	0	Unknown				8	0	2	HCD	405.224	809.44	-0.152949	0	43.6006	-75	21121	20220706_E3_RSLC1_Clavel_Dagdas_GMI_ID794_onbead_dig_30per_16_mcherry_control_TYMV_WT.raw
7215	ü	cont_P04264	Keratin, type II cytoskeletal 1 OS=Homo sapiens GN=KRT1 PE=1 SV=6	00075																ü													SISISVAR	156.591	156.591	1	2.27047e+06	High				22	0	2	HCD	416.748	832.49	1.08581	0	43.5778	-45	21110	20220706_E3_RSLC1_Clavel_Dagdas_GMI_ID794_onbead_dig_30per_16_mcherry_control_TYMV_WT.raw
7216		p999_x000D_; cont_P00029	mcherry<|>mCherry mCherry	00226																ü													HSTGGMDELYK	453.702	453.702	1	5.3595e+10	High				50	0	2	HCD	619.279	1237.55	-0.300855	0	43.5606	-75	21101	20220706_E3_RSLC1_Clavel_Dagdas_GMI_ID794_onbead_dig_30per_16_mcherry_control_TYMV_WT.raw
7217	ü	cont_P15636	Protease 1 OS=Achromobacter lyticus PE=1 SV=1	00409																ü													RVLGQLHGGPSSCSATGTNR	660.713	660.713	1	1.88897e+08	High			C13(Methylthio)	192	1	3	HCD	681.999	2043.98	0.327249	0	43.5471	-60	21094	20220706_E3_RSLC1_Clavel_Dagdas_GMI_ID794_onbead_dig_30per_16_mcherry_control_TYMV_WT.raw
7218	ü	cont_P60712	Actin, cytoplasmic 1 OS=Bos_taurus GN=ACTB PE=1 SV=1	00360																ü													QEYDESGPSIVHR	388.587	388.587	1	2.15115e+07	High				115	0	3	HCD	506.239	1516.7	-0.358219	20.3333	43.5318	-45	21086	20220706_E3_RSLC1_Clavel_Dagdas_GMI_ID794_onbead_dig_30per_16_mcherry_control_TYMV_WT.raw
7219		p999_x000D_; cont_P00029	mcherry<|>mCherry mCherry	00005; 00005																ü													GEEDNMAIIK	343.975	343.975	1	1.26496e+10	High		M6(Oxidation): 100	M6(Oxidation)	57	0	2	HCD	568.269	1135.53	0.87923	6.39883	43.5299	-45	21085	20220706_E3_RSLC1_Clavel_Dagdas_GMI_ID794_onbead_dig_30per_16_mcherry_control_TYMV_WT.raw
7220		p999_x000D_; cont_P00029	mcherry<|>mCherry mCherry	00145; 00145																ü													TMGWEASSER	450.06	450.06	1	2.63111e+10	High		M2(Oxidation): 100	M2(Oxidation)	36	0	2	HCD	585.248	1169.49	0.404232	0.283533	43.5011	-60	21070	20220706_E3_RSLC1_Clavel_Dagdas_GMI_ID794_onbead_dig_30per_16_mcherry_control_TYMV_WT.raw
7221	ü	cont_P15636	Protease 1 OS=Achromobacter lyticus PE=1 SV=1	00409																ü													RVLGQLHGGPSSCSATGTNR	720.545	720.545	1	1.55085e+09	High			C13(Methylthio)	177	1	3	HCD	681.998	2043.98	-0.120932	0	43.4759	-75	21057	20220706_E3_RSLC1_Clavel_Dagdas_GMI_ID794_onbead_dig_30per_16_mcherry_control_TYMV_WT.raw
7222	ü	cont_P04264	Keratin, type II cytoskeletal 1 OS=Homo sapiens GN=KRT1 PE=1 SV=6	00075																ü													SISISVAR	195.33	195.33	1	0	Unknown				22	0	2	HCD	416.748	832.489	0.058922	45.4164	43.4718	-60	21055	20220706_E3_RSLC1_Clavel_Dagdas_GMI_ID794_onbead_dig_30per_16_mcherry_control_TYMV_WT.raw
7223	ü	cont_P08779	Keratin, type I cytoskeletal 16 OS=Homo sapiens GN=KRT16 PE=1 SV=4	00214																ü													QTVEADVNGLRR	238.411	238.411	1	1.46366e+08	High				54	1	3	HCD	453.244	1357.72	-0.623035	26.9662	43.4643	-60	21051	20220706_E3_RSLC1_Clavel_Dagdas_GMI_ID794_onbead_dig_30per_16_mcherry_control_TYMV_WT.raw
7224	ü	cont_P04264	Keratin, type II cytoskeletal 1 OS=Homo sapiens GN=KRT1 PE=1 SV=6	00290																ü													DVDGAYMTK	234.274	234.274	1	1.21041e+09	High		M7(Oxidation): 100	M7(Oxidation)	29	0	2	HCD	508.224	1015.44	-0.198486	78.1696	43.4625	-60	21050	20220706_E3_RSLC1_Clavel_Dagdas_GMI_ID794_onbead_dig_30per_16_mcherry_control_TYMV_WT.raw
7225		AT4G34870.1; AT2G16600.1	rotamase cyclophilin 5 | rotamase CYP 3	00091; 00090																ü													FKDENFIK	283.528	283.528	1	3.11168e+06	High				39	1	2	HCD	520.774	1040.54	-0.147567	32.9195	43.4565	-45	21047	20220706_E3_RSLC1_Clavel_Dagdas_GMI_ID794_onbead_dig_30per_16_mcherry_control_TYMV_WT.raw
7226	ü	cont_P00761	Trypsin OS=Sus scrofa PE=1 SV=1	00098																ü													LSSPATLNSR	222.376	222.376	1	1.81374e+09	High		N8(Deamidated): 100	N8(Deamidated)	46	0	2	HCD	523.778	1046.55	0.746674	0.128039	43.4096	-45	21023	20220706_E3_RSLC1_Clavel_Dagdas_GMI_ID794_onbead_dig_30per_16_mcherry_control_TYMV_WT.raw
7227	ü	cont_P08779	Keratin, type I cytoskeletal 16 OS=Homo sapiens GN=KRT16 PE=1 SV=4	00254																ü													NHEEEMLALR	153.515	153.515	1	7.69119e+06	High		M6(Oxidation): 100	M6(Oxidation)	71	0	3	HCD	419.867	1257.59	-1.80486	49.8884	43.4055	-75	21021	20220706_E3_RSLC1_Clavel_Dagdas_GMI_ID794_onbead_dig_30per_16_mcherry_control_TYMV_WT.raw
7228		TYMV_140K	TYMV_140K OS=TYMV	00857																ü													RIDITHTTGPPSHFSPGK	352.241	352.241	1	2.98106e+06	High				81	1	3	HCD	650.007	1948.01	1.35462	9.81444	43.3939	-60	21015	20220706_E3_RSLC1_Clavel_Dagdas_GMI_ID794_onbead_dig_30per_16_mcherry_control_TYMV_WT.raw
7229		p999_x000D_; cont_P00029	mcherry<|>mCherry mCherry	00226																ü													HSTGGMDELYK	403.101	403.101	1	2.64898e+10	High				50	0	2	HCD	619.279	1237.55	-0.203266	9.44974	43.3485	-60	20991	20220706_E3_RSLC1_Clavel_Dagdas_GMI_ID794_onbead_dig_30per_16_mcherry_control_TYMV_WT.raw
7230		p999_x000D_; cont_P00029	mcherry<|>mCherry mCherry	00155; 00155																ü													MYPEDGALKGEIKQR	197.91	197.91	1	1.98114e+07	High		M1(Oxidation): 100	M1(Oxidation)	128	2	3	HCD	584.298	1750.88	0.65594	46.3907	43.3444	-45	20989	20220706_E3_RSLC1_Clavel_Dagdas_GMI_ID794_onbead_dig_30per_16_mcherry_control_TYMV_WT.raw
7231	ü	cont_P02533; cont_Q61782; cont_Q04695	Keratin, type I cytoskeletal 14 OS=Homo sapiens GN=KRT14 PE=1 SV=4 | Type I epidermal keratin mRNA, 3'end (Fragment) OS=Mus musculus PE=2 SV=1 | Keratin, type I cytoskeletal 17 OS=Homo sapiens GN=KRT17 PE=1 SV=2	00389; 00011; 00358																ü													CEMEQQNQEYK	280.362	280.362	1	6.62663e+08	High			C1(Methylthio)	28	0	2	HCD	738.285	1475.56	1.39747	10.9894	43.3425	-45	20988	20220706_E3_RSLC1_Clavel_Dagdas_GMI_ID794_onbead_dig_30per_16_mcherry_control_TYMV_WT.raw
7232	ü	cont_P04264	Keratin, type II cytoskeletal 1 OS=Homo sapiens GN=KRT1 PE=1 SV=6	00290																ü													DVDGAYMTK	314.671	314.671	1	6.75568e+08	High		M7(Oxidation): 100	M7(Oxidation)	29	0	2	HCD	508.223	1015.44	-0.499758	46.1588	43.3395	-45	20986	20220706_E3_RSLC1_Clavel_Dagdas_GMI_ID794_onbead_dig_30per_16_mcherry_control_TYMV_WT.raw
7233	ü	cont_P13645	Keratin, type I cytoskeletal 10 OS=Homo sapiens GN=KRT10 PE=1 SV=6	00238																ü													YENEVALR	268.143	268.143	1	9.58564e+07	High				51	0	2	HCD	497.254	993.5	-0.156296	0	43.3376	-45	20985	20220706_E3_RSLC1_Clavel_Dagdas_GMI_ID794_onbead_dig_30per_16_mcherry_control_TYMV_WT.raw
7234	ü	cont_P04264	Keratin, type II cytoskeletal 1 OS=Homo sapiens GN=KRT1 PE=1 SV=6	00258																ü													NMQDMVEDYR	348.62	348.62	1	2.185e+08	High		M2(Oxidation): 100; M5(Oxidation): 100	M2(Oxidation); M5(Oxidation)	33	0	2	HCD	666.764	1332.52	0.40844	0	43.3357	-45	20984	20220706_E3_RSLC1_Clavel_Dagdas_GMI_ID794_onbead_dig_30per_16_mcherry_control_TYMV_WT.raw
7235	ü	cont_P20930	Filaggrin OS=Homo sapiens GN=FLG PE=1 SV=3	00081																ü													LAQAYYESTR	232.111	232.111	1	1.52414e+07	High				32	0	2	HCD	601.296	1201.58	-0.71586	78.829	43.3338	-45	20983	20220706_E3_RSLC1_Clavel_Dagdas_GMI_ID794_onbead_dig_30per_16_mcherry_control_TYMV_WT.raw
7236		AT4G34980.1	subtilisin-like serine protease 2	00580																ü													SLIDESTGK	250.087	250.087	1	5.60812e+08	High				42	0	2	HCD	475.245	949.483	-0.316202	4.94195	43.3222	-75	20977	20220706_E3_RSLC1_Clavel_Dagdas_GMI_ID794_onbead_dig_30per_16_mcherry_control_TYMV_WT.raw
7237		p999_x000D_; cont_P00029	mcherry<|>mCherry mCherry	00129; 00129																ü													LRGTNFPSDGPVMQK	434.92	434.92	1	6.18263e+08	High		M13(Oxidation): 100	M13(Oxidation)	107	1	3	HCD	554.947	1662.83	0.159115	0	43.3203	-75	20976	20220706_E3_RSLC1_Clavel_Dagdas_GMI_ID794_onbead_dig_30per_16_mcherry_control_TYMV_WT.raw
7238	ü	cont_P13645	Keratin, type I cytoskeletal 10 OS=Homo sapiens GN=KRT10 PE=1 SV=6	00238																ü													YENEVALR	265.041	265.041	1	2.70407e+08	High				51	0	2	HCD	497.254	993.5	0.0892826	45.9713	43.3144	-60	20973	20220706_E3_RSLC1_Clavel_Dagdas_GMI_ID794_onbead_dig_30per_16_mcherry_control_TYMV_WT.raw
7239		p999_x000D_; cont_P00029	mcherry<|>mCherry mCherry	00002; 00002																ü													VSKGEEDNMAIIK	413.85	413.85	1	2.52645e+09	High		M9(Oxidation): 100	M9(Oxidation)	80	1	3	HCD	483.913	1449.73	0.244215	0	43.3107	-60	20971	20220706_E3_RSLC1_Clavel_Dagdas_GMI_ID794_onbead_dig_30per_16_mcherry_control_TYMV_WT.raw
7240		AT4G34980.1	subtilisin-like serine protease 2	00580																ü													SLIDESTGK	267.327	267.327	1	5.63815e+08	High				42	0	2	HCD	475.245	949.484	0.00511099	0	43.3069	-60	20969	20220706_E3_RSLC1_Clavel_Dagdas_GMI_ID794_onbead_dig_30per_16_mcherry_control_TYMV_WT.raw
7241		AT1G09590.1_x000D_; AT1G09690.1	Translation protein SH3-like family protein<|>Translation protein SH3-like family protein	00036																ü													VGDYVDVK	172.604	172.604	1	5.53562e+06	High				47	0	2	HCD	447.732	894.458	1.01218	0	43.2875	-75	20959	20220706_E3_RSLC1_Clavel_Dagdas_GMI_ID794_onbead_dig_30per_16_mcherry_control_TYMV_WT.raw
7242		p999_x000D_; cont_P00029	mcherry<|>mCherry mCherry	00005; 00005																ü													GEEDNMAIIK	369.658	369.658	1	7.87948e+09	High		M6(Oxidation): 100	M6(Oxidation)	57	0	2	HCD	568.269	1135.53	0.662742	0	43.2655	-60	20947	20220706_E3_RSLC1_Clavel_Dagdas_GMI_ID794_onbead_dig_30per_16_mcherry_control_TYMV_WT.raw
7243	ü	cont_P35908; cont_P04259; cont_P02538; cont_P48668; cont_P19013	Keratin, type II cytoskeletal 2 epidermal OS=Homo sapiens GN=KRT2 PE=1 SV=2 | Keratin, type II cytoskeletal 6B OS=Homo sapiens GN=KRT6B PE=1 SV=5 | Keratin, type II cytoskeletal 6A OS=Homo sapiens GN=KRT6A PE=1 SV=3 | Keratin, type II cytoskeletal 6C OS=Homo sapiens GN=KRT6C PE=1 SV=3 | Keratin, type II cytoskeletal 4 OS=Homo sapiens GN=KRT4 PE=1 SV=4	00339; 00339; 00354; 00327; 00339																ü													AQYEEIAQR	195.582	195.582	1	3.98975e+09	High				55	0	2	HCD	554.275	1107.54	-1.00209	71.1372	43.2538	-45	20941	20220706_E3_RSLC1_Clavel_Dagdas_GMI_ID794_onbead_dig_30per_16_mcherry_control_TYMV_WT.raw
7244	ü	cont_P13645	Keratin, type I cytoskeletal 10 OS=Homo sapiens GN=KRT10 PE=1 SV=6	00363																ü													SEITELR	180.491	180.491	1	1.72869e+08	High				58	0	2	HCD	424.229	847.451	-0.959682	0	43.2404	-75	20934	20220706_E3_RSLC1_Clavel_Dagdas_GMI_ID794_onbead_dig_30per_16_mcherry_control_TYMV_WT.raw
7245	ü	cont_Q6KB66.2	Keratin, type II cytoskeletal 80	00190																ü													KDLDAECLHR	275.782	275.782	1	1.5837e+06	High			C7(Methylthio)	68	1	3	HCD	415.862	1245.57	-0.626039	13.7846	43.2326	-60	20930	20220706_E3_RSLC1_Clavel_Dagdas_GMI_ID794_onbead_dig_30per_16_mcherry_control_TYMV_WT.raw
7246	ü	cont_P02533; cont_P08779; cont_P35527; cont_P13645; cont_Q04695; cont_Q61414.2	Keratin, type I cytoskeletal 14 OS=Homo sapiens GN=KRT14 PE=1 SV=4 | Keratin, type I cytoskeletal 16 OS=Homo sapiens GN=KRT16 PE=1 SV=4 | Keratin, type I cytoskeletal 9 OS=Homo sapiens GN=KRT9 PE=1 SV=3 | Keratin, type I cytoskeletal 10 OS=Homo sapiens GN=KRT10 PE=1 SV=6 | Keratin, type I cytoskeletal 17 OS=Homo sapiens GN=KRT17 PE=1 SV=2 | Keratin, type I cytoskeletal 15	00095; 00164; 00157; 00128; 00126; 00109; 00091																ü													LASYLDK	181.149	181.149	1	3.80566e+09	High				8	0	2	HCD	405.224	809.44	-0.30581	28.526	43.2251	-60	20926	20220706_E3_RSLC1_Clavel_Dagdas_GMI_ID794_onbead_dig_30per_16_mcherry_control_TYMV_WT.raw
7247	ü	cont_P04264	Keratin, type II cytoskeletal 1 OS=Homo sapiens GN=KRT1 PE=1 SV=6	00464																ü													DYQELMNTK	296.801	296.801	1	1.14717e+08	High		M6(Oxidation): 100	M6(Oxidation)	51	0	2	HCD	579.26	1157.51	-0.706498	33.8917	43.2135	-45	20920	20220706_E3_RSLC1_Clavel_Dagdas_GMI_ID794_onbead_dig_30per_16_mcherry_control_TYMV_WT.raw
7248	ü	cont_P04264	Keratin, type II cytoskeletal 1 OS=Homo sapiens GN=KRT1 PE=1 SV=6	00278; 00286																ü													TNAENEFVTIKK	301.582	301.582	1	5.96599e+06	High		N5(Deamidated): 100	N5(Deamidated)	63	1	2	HCD	697.862	1394.72	0.757406	0	43.2097	-45	20918	20220706_E3_RSLC1_Clavel_Dagdas_GMI_ID794_onbead_dig_30per_16_mcherry_control_TYMV_WT.raw
7249	ü	cont_P04264	Keratin, type II cytoskeletal 1 OS=Homo sapiens GN=KRT1 PE=1 SV=6	00484																ü													TLLEGEESR	273.742	273.742	1	1.65485e+10	High				65	0	2	HCD	517.262	1033.52	0.94366	38.0279	43.2079	-45	20917	20220706_E3_RSLC1_Clavel_Dagdas_GMI_ID794_onbead_dig_30per_16_mcherry_control_TYMV_WT.raw
7250	ü	cont_P13645	Keratin, type I cytoskeletal 10 OS=Homo sapiens GN=KRT10 PE=1 SV=6	00363																ü													SEITELR	197.588	197.588	1	1.72869e+08	High				59	0	2	HCD	424.229	847.45	-1.7525	0	43.2038	-75	20915	20220706_E3_RSLC1_Clavel_Dagdas_GMI_ID794_onbead_dig_30per_16_mcherry_control_TYMV_WT.raw
7251	ü	cont_P15636	Protease 1 OS=Achromobacter lyticus PE=1 SV=1	00287																ü													APNTPASGANGDGSMSQTQSGSTVK	303.735	303.735	1	6.22899e+09	High		N10(Deamidated): 100; M15(Oxidation): 100	N10(Deamidated); M15(Oxidation)	159	0	3	HCD	789.687	2367.05	3.99421	0	43.1873	-60	20906	20220706_E3_RSLC1_Clavel_Dagdas_GMI_ID794_onbead_dig_30per_16_mcherry_control_TYMV_WT.raw
7252	ü	cont_P00761	Trypsin OS=Sus scrofa PE=1 SV=1	00098																ü													LSSPATLNSR	234.916	234.916	1	5.82782e+06	High		N8(Deamidated): 100	N8(Deamidated)	51	0	2	HCD	523.777	1046.55	-1.82099	12.6986	43.1854	-60	20905	20220706_E3_RSLC1_Clavel_Dagdas_GMI_ID794_onbead_dig_30per_16_mcherry_control_TYMV_WT.raw
7253		p999_x000D_; cont_P00029	mcherry<|>mCherry mCherry	00145; 00145																ü													TMGWEASSER	299.302	299.302	1	4.95101e+08	High		M2(Oxidation): 100	M2(Oxidation)	56	0	2	HCD	585.249	1169.49	0.924045	17.5924	43.172	-45	20898	20220706_E3_RSLC1_Clavel_Dagdas_GMI_ID794_onbead_dig_30per_16_mcherry_control_TYMV_WT.raw
7254	ü	cont_P15636	Protease 1 OS=Achromobacter lyticus PE=1 SV=1	00287																ü													APNTPASGANGDGSMSQTQSGSTVK	498.916	498.916	1	1.30601e+09	High		N10(Deamidated): 100; Q17(Deamidated): 100	N10(Deamidated); Q17(Deamidated)	167	0	3	HCD	784.681	2352.03	1.8474	0.298441	43.1701	-45	20897	20220706_E3_RSLC1_Clavel_Dagdas_GMI_ID794_onbead_dig_30per_16_mcherry_control_TYMV_WT.raw
7255	ü	cont_P35908; cont_P04259; cont_P02538; cont_P48668; cont_P19013	Keratin, type II cytoskeletal 2 epidermal OS=Homo sapiens GN=KRT2 PE=1 SV=2 | Keratin, type II cytoskeletal 6B OS=Homo sapiens GN=KRT6B PE=1 SV=5 | Keratin, type II cytoskeletal 6A OS=Homo sapiens GN=KRT6A PE=1 SV=3 | Keratin, type II cytoskeletal 6C OS=Homo sapiens GN=KRT6C PE=1 SV=3 | Keratin, type II cytoskeletal 4 OS=Homo sapiens GN=KRT4 PE=1 SV=4	00354; 00339; 00339; 00339; 00327																ü													AQYEEIAQR	219.855	219.855	1	3.68087e+07	High		Q8(Deamidated): 100	Q8(Deamidated)	43	0	2	HCD	554.768	1108.53	2.07949	0	43.1526	-60	20888	20220706_E3_RSLC1_Clavel_Dagdas_GMI_ID794_onbead_dig_30per_16_mcherry_control_TYMV_WT.raw
7256	ü	cont_P13645	Keratin, type I cytoskeletal 10 OS=Homo sapiens GN=KRT10 PE=1 SV=6	00363																ü													SEITELR	219.694	219.694	1	7.81815e+08	High				52	0	2	HCD	424.23	847.452	-0.0240978	0	43.1441	-60	20883	20220706_E3_RSLC1_Clavel_Dagdas_GMI_ID794_onbead_dig_30per_16_mcherry_control_TYMV_WT.raw
7257	ü	cont_P04264	Keratin, type II cytoskeletal 1 OS=Homo sapiens GN=KRT1 PE=1 SV=6	00278; 00286																ü													TNAENEFVTIKK	313.169	313.169	1	3.71373e+07	High		N5(Deamidated): 100	N5(Deamidated)	68	1	3	HCD	465.577	1394.71	-0.872393	15.7124	43.1023	-45	20861	20220706_E3_RSLC1_Clavel_Dagdas_GMI_ID794_onbead_dig_30per_16_mcherry_control_TYMV_WT.raw
7258		TYMV_140K	TYMV_140K OS=TYMV	00857																ü													RIDITHTTGPPSHFSPGK	396.257	396.257	1	2.94577e+07	High				82	1	4	HCD	487.756	1948	-1.06704	69.3683	43.0985	-45	20859	20220706_E3_RSLC1_Clavel_Dagdas_GMI_ID794_onbead_dig_30per_16_mcherry_control_TYMV_WT.raw
7259		p999_x000D_; cont_P00029	mcherry<|>mCherry mCherry	00155; 00155																ü													MYPEDGALK	354.275	354.275	1	3.00001e+10	High		M1(Oxidation): 100	M1(Oxidation)	51	0	2	HCD	520.242	1039.48	-0.202281	0	43.0855	-75	20853	20220706_E3_RSLC1_Clavel_Dagdas_GMI_ID794_onbead_dig_30per_16_mcherry_control_TYMV_WT.raw
7260		p999_x000D_; cont_P00029	mcherry<|>mCherry mCherry	00002; 00002																ü													VSKGEEDNMAIIK	486.602	486.602	1	2.92216e+09	High				107	1	2	HCD	717.369	1433.73	0.715196	0	43.057	-45	20838	20220706_E3_RSLC1_Clavel_Dagdas_GMI_ID794_onbead_dig_30per_16_mcherry_control_TYMV_WT.raw
7261	ü	cont_P02768	Serum albumin OS=Homo sapiens GN=ALB PE=1 SV=2	00258; 00257																ü													LVTDLTK	186.995	186.995	1	1.45442e+08	High				15	0	2	HCD	395.239	789.471	-0.741762	19.8061	43.0417	-75	20830	20220706_E3_RSLC1_Clavel_Dagdas_GMI_ID794_onbead_dig_30per_16_mcherry_control_TYMV_WT.raw
7262		AT5G17920.1_x000D_; AT5G17920.2	Cobalamin-independent synthase family protein<|>Cobalamin-independent synthase family protein	00705																ü													IPSSEEIADR	265.599	265.599	1	1.58203e+07	High				54	0	2	HCD	558.781	1116.55	1.25351	25.0523	43.0222	-45	20820	20220706_E3_RSLC1_Clavel_Dagdas_GMI_ID794_onbead_dig_30per_16_mcherry_control_TYMV_WT.raw
7263	ü	cont_P15636	Protease 1 OS=Achromobacter lyticus PE=1 SV=1	00342																ü													RDQNYPGAIAIHHPNVAEK	192.935	192.935	1	0	Unknown		N15(Deamidated): 100	N15(Deamidated)	120	1	5	HCD	427.02	2131.07	1.8261	29.8817	43.0203	-45	20819	20220706_E3_RSLC1_Clavel_Dagdas_GMI_ID794_onbead_dig_30per_16_mcherry_control_TYMV_WT.raw
7264	ü	cont_P35527	Keratin, type I cytoskeletal 9 OS=Homo sapiens GN=KRT9 PE=1 SV=3	00241																ü													IKFEMEQNLR	221.939	221.939	1	3.77722e+06	Medium		M5(Oxidation): 100	M5(Oxidation)	67	1	2	HCD	662.342	1323.68	2.68414	26.5858	43.0146	-45	20816	20220706_E3_RSLC1_Clavel_Dagdas_GMI_ID794_onbead_dig_30per_16_mcherry_control_TYMV_WT.raw
7265		AT3G45140.1	lipoxygenase 2	00783																ü													EFYESPEK	171.866	171.866	1	2.98756e+06	High				29	0	2	HCD	514.731	1028.45	-2.33067	0	43.0072	-75	20813	20220706_E3_RSLC1_Clavel_Dagdas_GMI_ID794_onbead_dig_30per_16_mcherry_control_TYMV_WT.raw
7266		AT5G17920.1_x000D_; AT5G17920.2	Cobalamin-independent synthase family protein<|>Cobalamin-independent synthase family protein	00705																ü													IPSSEEIADR	209.921	209.921	1	2.69403e+07	High				56	0	2	HCD	558.78	1116.55	0.159915	79.8675	42.9956	-60	20807	20220706_E3_RSLC1_Clavel_Dagdas_GMI_ID794_onbead_dig_30per_16_mcherry_control_TYMV_WT.raw
7267		AT5G58710.1	rotamase CYP 7	00121																ü													FADENFK	240.565	240.565	1	5.93811e+06	High				52	0	2	HCD	435.703	870.399	-0.135013	21.2903	42.9881	-60	20803	20220706_E3_RSLC1_Clavel_Dagdas_GMI_ID794_onbead_dig_30per_16_mcherry_control_TYMV_WT.raw
7268	ü	cont_P04259; cont_P02538; cont_P48668; cont_Q8BGZ7	Keratin, type II cytoskeletal 6B OS=Homo sapiens GN=KRT6B PE=1 SV=5 | Keratin, type II cytoskeletal 6A OS=Homo sapiens GN=KRT6A PE=1 SV=3 | Keratin, type II cytoskeletal 6C OS=Homo sapiens GN=KRT6C PE=1 SV=3 | Keratin, type II cytoskeletal 75 OS=Mus musculus GN=Krt75 PE=1 SV=1	00348; 00348; 00348; 00335																ü													SRAEAESWYQTK	275.155	275.155	1	5.31613e+06	High		Q10(Deamidated): 100	Q10(Deamidated)	124	1	3	HCD	486.228	1456.67	0.0680438	14.5516	42.9862	-60	20802	20220706_E3_RSLC1_Clavel_Dagdas_GMI_ID794_onbead_dig_30per_16_mcherry_control_TYMV_WT.raw
7269		p999_x000D_; cont_P00029	mcherry<|>mCherry mCherry	00002; 00002																ü													VSKGEEDNMAIIK	310.583	310.583	1	1.77955e+10	High	X			103	1	3	HCD	478.582	1433.73	-0.252744	0	42.9824	-60	20800	20220706_E3_RSLC1_Clavel_Dagdas_GMI_ID794_onbead_dig_30per_16_mcherry_control_TYMV_WT.raw
7270	ü	cont_P15636	Protease 1 OS=Achromobacter lyticus PE=1 SV=1	00409																ü													RVLGQLHGGPSSCSATGTNR	290.583	290.583	1	1.86848e+06	High			C13(Methylthio)	173	1	4	HCD	511.75	2043.98	-0.907976	12.8753	42.958	-75	20787	20220706_E3_RSLC1_Clavel_Dagdas_GMI_ID794_onbead_dig_30per_16_mcherry_control_TYMV_WT.raw
7271		AT2G47470.1	thioredoxin family protein	00344																ü													ADELTLK	155.527	155.527	1	5.91e+07	Medium				28	0	2	HCD	395.22	789.434	-2.04646	70.7926	42.9562	-75	20786	20220706_E3_RSLC1_Clavel_Dagdas_GMI_ID794_onbead_dig_30per_16_mcherry_control_TYMV_WT.raw
7272		p999_x000D_; cont_P00029	mcherry<|>mCherry mCherry	00155; 00155																ü													MYPEDGALKGEIKQR	462.683	462.683	1	7.49921e+07	High		M1(Oxidation): 100	M1(Oxidation)	128	2	4	HCD	438.476	1750.88	1.09801	0	42.9427	-60	20779	20220706_E3_RSLC1_Clavel_Dagdas_GMI_ID794_onbead_dig_30per_16_mcherry_control_TYMV_WT.raw
7273	ü	cont_P15636	Protease 1 OS=Achromobacter lyticus PE=1 SV=1	00409																ü													RVLGQLHGGPSSCSATGTNR	403.287	403.287	1	7.7672e+08	High			C13(Methylthio)	192	1	4	HCD	511.751	2043.98	0.704356	0	42.9408	-60	20778	20220706_E3_RSLC1_Clavel_Dagdas_GMI_ID794_onbead_dig_30per_16_mcherry_control_TYMV_WT.raw
7274		p999_x000D_; cont_P00029	mcherry<|>mCherry mCherry	00155; 00155																ü													MYPEDGALK	332.299	332.299	1	2.34726e+09	High		M1(Oxidation): 100	M1(Oxidation)	57	0	2	HCD	520.242	1039.48	0.853147	0.889857	42.9397	-60	20777	20220706_E3_RSLC1_Clavel_Dagdas_GMI_ID794_onbead_dig_30per_16_mcherry_control_TYMV_WT.raw
7275	ü	cont_P15636	Protease 1 OS=Achromobacter lyticus PE=1 SV=1	00342																ü													RDQNYPGAIAIHHPNVAEK	691.406	691.406	1	0	Unknown		N15(Deamidated): 100	N15(Deamidated)	117	1	3	HCD	711.029	2131.07	1.45111	20.9344	42.9318	-45	20773	20220706_E3_RSLC1_Clavel_Dagdas_GMI_ID794_onbead_dig_30per_16_mcherry_control_TYMV_WT.raw
7276		p999_x000D_; cont_P00029	mcherry<|>mCherry mCherry	00226																ü													HSTGGMDELYK	247.234	247.234	1	6.12277e+09	High				54	0	3	HCD	413.189	1237.55	0.324702	22.1348	42.93	-45	20772	20220706_E3_RSLC1_Clavel_Dagdas_GMI_ID794_onbead_dig_30per_16_mcherry_control_TYMV_WT.raw
7277	ü	cont_P15636	Protease 1 OS=Achromobacter lyticus PE=1 SV=1	00287																ü													APNTPASGANGDGSMSQTQSGSTVK	409.589	409.589	1	1.29483e+10	High		N10(Deamidated): 100; M15(Oxidation): 100	N10(Deamidated); M15(Oxidation)	155	0	3	HCD	789.685	2367.04	1.98039	0	42.9281	-45	20771	20220706_E3_RSLC1_Clavel_Dagdas_GMI_ID794_onbead_dig_30per_16_mcherry_control_TYMV_WT.raw
7278		AT4G39260.1	cold, circadian rhythm, and RNA binding 1	00062																ü													DAIEEMNGK	232.036	232.036	1	3.55243e+06	High				30	0	2	HCD	503.729	1006.45	-0.952256	0	42.9178	-75	20766	20220706_E3_RSLC1_Clavel_Dagdas_GMI_ID794_onbead_dig_30per_16_mcherry_control_TYMV_WT.raw
7279		p999_x000D_; cont_P00029	mcherry<|>mCherry mCherry	00226																ü													HSTGGMDELYK	502.992	502.992	1	9.48457e+09	High		M6(Oxidation): 100	M6(Oxidation)	55	0	2	HCD	627.277	1253.55	-0.756164	0	42.9025	-60	20758	20220706_E3_RSLC1_Clavel_Dagdas_GMI_ID794_onbead_dig_30per_16_mcherry_control_TYMV_WT.raw
7280		AT3G44890.1	ribosomal protein L9	00056																ü													EDVTDLGK	206.261	206.261	1	2.94335e+07	High				33	0	2	HCD	438.719	876.43	-0.606207	0	42.8718	-75	20742	20220706_E3_RSLC1_Clavel_Dagdas_GMI_ID794_onbead_dig_30per_16_mcherry_control_TYMV_WT.raw
7281	ü	cont_P13647	Keratin, type II cytoskeletal 5 OS=Homo sapiens GN=KRT5 PE=1 SV=3	00344																ü													AQYEEIANR	234.299	234.299	1	6.55444e+06	High		N8(Deamidated): 100	N8(Deamidated)	52	0	2	HCD	547.759	1094.51	-0.0594848	0	42.8658	-60	20739	20220706_E3_RSLC1_Clavel_Dagdas_GMI_ID794_onbead_dig_30per_16_mcherry_control_TYMV_WT.raw
7282		AT1G09310.1	Protein of unknown function, DUF538	00002																ü													GLVTEEVR	221.195	221.195	1	2.19228e+06	High				49	0	2	HCD	451.751	902.495	0.805268	18.1087	42.864	-60	20738	20220706_E3_RSLC1_Clavel_Dagdas_GMI_ID794_onbead_dig_30per_16_mcherry_control_TYMV_WT.raw
7283	ü	cont_P35527	Keratin, type I cytoskeletal 9 OS=Homo sapiens GN=KRT9 PE=1 SV=3	00241																ü													IKFEMEQNLR	367.746	367.746	1	3.80779e+07	High		M5(Oxidation): 100	M5(Oxidation)	66	1	3	HCD	441.895	1323.67	-1.82353	0	42.8621	-60	20737	20220706_E3_RSLC1_Clavel_Dagdas_GMI_ID794_onbead_dig_30per_16_mcherry_control_TYMV_WT.raw
7284	ü	cont_P15636	Protease 1 OS=Achromobacter lyticus PE=1 SV=1	00287																ü													APNTPASGANGDGSMSQTQSGSTVK	310.71	310.71	1	8.44821e+07	High		N10(Deamidated): 100	N10(Deamidated)	183	0	3	HCD	784.351	2351.04	-0.802151	0	42.8602	-60	20736	20220706_E3_RSLC1_Clavel_Dagdas_GMI_ID794_onbead_dig_30per_16_mcherry_control_TYMV_WT.raw
7285	ü	cont_P13647	Keratin, type II cytoskeletal 5 OS=Homo sapiens GN=KRT5 PE=1 SV=3	00344																ü													AQYEEIANR	214.33	214.33	1	4.29983e+06	High	X	N8(Deamidated): 100	N8(Deamidated)	54	0	2	HCD	547.759	1094.51	0.274945	55.3284	42.8524	-45	20732	20220706_E3_RSLC1_Clavel_Dagdas_GMI_ID794_onbead_dig_30per_16_mcherry_control_TYMV_WT.raw
7286		AT1G09310.1	Protein of unknown function, DUF538	00002																ü													GLVTEEVR	234.583	234.583	1	4.39793e+06	High				49	0	2	HCD	451.751	902.494	-0.479858	12.0887	42.8505	-45	20731	20220706_E3_RSLC1_Clavel_Dagdas_GMI_ID794_onbead_dig_30per_16_mcherry_control_TYMV_WT.raw
7287		AT3G60750.1	Transketolase	00322																ü													VTTTIGYGSPNK	276.535	276.535	1	5.95064e+06	High				78	0	2	HCD	619.324	1237.64	-1.15612	32.6297	42.8486	-45	20730	20220706_E3_RSLC1_Clavel_Dagdas_GMI_ID794_onbead_dig_30per_16_mcherry_control_TYMV_WT.raw
7288	ü	cont_P15636	Protease 1 OS=Achromobacter lyticus PE=1 SV=1	00342																ü													RDQNYPGAIAIHHPNVAEK	317.809	317.809	1	0	Unknown		N15(Deamidated): 100	N15(Deamidated)	118	1	4	HCD	533.522	2131.07	-0.50399	37.9858	42.8233	-60	20717	20220706_E3_RSLC1_Clavel_Dagdas_GMI_ID794_onbead_dig_30per_16_mcherry_control_TYMV_WT.raw
7289	ü	cont_P15636	Protease 1 OS=Achromobacter lyticus PE=1 SV=1	00342																ü													RDQNYPGAIAIHHPNVAEK	406.389	406.389	1	6.65739e+06	High		N15(Deamidated): 100	N15(Deamidated)	120	1	4	HCD	533.523	2131.07	0.756043	0	42.8098	-45	20710	20220706_E3_RSLC1_Clavel_Dagdas_GMI_ID794_onbead_dig_30per_16_mcherry_control_TYMV_WT.raw
7290	ü	cont_Q5D862	Filaggrin-2 OS=Homo sapiens GN=FLG2 PE=1 SV=1	00404																ü													FSNSSSSNEFSK	286.848	286.848	1	1.23129e+07	High		N3(Deamidated): 100	N3(Deamidated)	73	0	2	HCD	661.281	1321.55	0.365045	0	42.8023	-45	20706	20220706_E3_RSLC1_Clavel_Dagdas_GMI_ID794_onbead_dig_30per_16_mcherry_control_TYMV_WT.raw
7291		p999_x000D_; cont_P00029	mcherry<|>mCherry mCherry	00226																ü													HSTGGMDELYK	416.21	416.21	1	5.3595e+10	High				50	0	2	HCD	619.279	1237.55	-0.208455	0	42.7907	-75	20700	20220706_E3_RSLC1_Clavel_Dagdas_GMI_ID794_onbead_dig_30per_16_mcherry_control_TYMV_WT.raw
7292		AT3G63160.1	FUNCTIONS IN: molecular_function unknown; INVOLVED IN: biological_process unknown; LOCATED IN: chloroplast outer membrane, thylakoid, chloroplast thylakoid membrane, chloroplast, chloroplast envelope; EXPRESSED IN: 21 plant structures; EXPRESSED DURING: 13 growth stages; BEST Arabidopsis thaliana protein match is: outer envelope membrane protein 7 (TAIR:AT3G52420.1); Has 26 Blast hits to 26 proteins in 8 species: Archae - 0; Bacteria - 0; Metazoa - 0; Fungi - 0; Plants - 26; Viruses - 0; Other Eukaryotes - 0 (source: NCBI BLink).	00005																ü													SGGEVNFPK	241.321	241.321	1	5.69847e+06	High				46	0	2	HCD	467.735	934.463	-0.102642	48.5293	42.7847	-60	20697	20220706_E3_RSLC1_Clavel_Dagdas_GMI_ID794_onbead_dig_30per_16_mcherry_control_TYMV_WT.raw
7293	ü	cont_P15636	Protease 1 OS=Achromobacter lyticus PE=1 SV=1	00409																ü													RVLGQLHGGPSSCSATGTNR	478.737	478.737	1	1.88897e+08	High			C13(Methylthio)	181	1	3	HCD	681.999	2043.98	0.141701	0	42.7829	-60	20696	20220706_E3_RSLC1_Clavel_Dagdas_GMI_ID794_onbead_dig_30per_16_mcherry_control_TYMV_WT.raw
7294		AT1G79850.1	ribosomal protein S17	00065																ü													TVAVEVVR	217.521	217.521	1	2.63012e+06	High				41	0	2	HCD	436.764	872.521	0.930308	0	42.781	-60	20695	20220706_E3_RSLC1_Clavel_Dagdas_GMI_ID794_onbead_dig_30per_16_mcherry_control_TYMV_WT.raw
7295		p999_x000D_; cont_P00029	mcherry<|>mCherry mCherry	00005; 00005																ü													GEEDNMAIIK	307.807	307.807	1	1.26496e+10	High		M6(Oxidation): 100	M6(Oxidation)	57	0	2	HCD	568.269	1135.53	0.872724	2.69775	42.7618	-45	20685	20220706_E3_RSLC1_Clavel_Dagdas_GMI_ID794_onbead_dig_30per_16_mcherry_control_TYMV_WT.raw
7296		p999_x000D_; cont_P00029	mcherry<|>mCherry mCherry	00145; 00145																ü													TMGWEASSER	391.686	391.686	1	2.63111e+10	High		M2(Oxidation): 100	M2(Oxidation)	36	0	2	HCD	585.249	1169.49	0.501881	0.497442	42.7367	-60	20672	20220706_E3_RSLC1_Clavel_Dagdas_GMI_ID794_onbead_dig_30per_16_mcherry_control_TYMV_WT.raw
7297		AT1G07770.2_x000D_; AT1G07770.1_x000D_; AT5G59850.1	ribosomal protein S15A<|>ribosomal protein S15A<|>Ribosomal protein S8 family protein	00072																ü													CGVISPR	192.958	192.958	1	4.33457e+06	High			C1(Methylthio)	22	0	2	HCD	389.191	777.374	-0.434115	75.9104	42.727	-45	20667	20220706_E3_RSLC1_Clavel_Dagdas_GMI_ID794_onbead_dig_30per_16_mcherry_control_TYMV_WT.raw
7298		AT1G79850.1	ribosomal protein S17	00065																ü													TVAVEVVR	184.45	184.45	1	6.47404e+06	High	X			41	0	2	HCD	436.764	872.521	1.27922	0	42.7172	-75	20662	20220706_E3_RSLC1_Clavel_Dagdas_GMI_ID794_onbead_dig_30per_16_mcherry_control_TYMV_WT.raw
7299	ü	cont_P15636	Protease 1 OS=Achromobacter lyticus PE=1 SV=1	00409																ü													RVLGQLHGGPSSCSATGTNR	608.589	608.589	1	1.55085e+09	High			C13(Methylthio)	190	1	3	HCD	681.999	2043.98	0.409599	0	42.7154	-75	20661	20220706_E3_RSLC1_Clavel_Dagdas_GMI_ID794_onbead_dig_30per_16_mcherry_control_TYMV_WT.raw
7300	ü	cont_Q9C075	Keratin, type I cytoskeletal 23 OS=Homo sapiens GN=KRT23 PE=1 SV=2	00229																ü													VDTGPREDLIK	177.808	177.808	1	4.96361e+06	High				44	1	3	HCD	414.895	1242.67	0.773182	33.9825	42.6941	-45	20650	20220706_E3_RSLC1_Clavel_Dagdas_GMI_ID794_onbead_dig_30per_16_mcherry_control_TYMV_WT.raw
7301	ü	cont_P00761	Trypsin OS=Sus scrofa PE=1 SV=1	00098																ü													LSSPATLNSR	257.717	257.717	1	1.81374e+09	High		N8(Deamidated): 100	N8(Deamidated)	51	0	2	HCD	523.777	1046.55	-1.24384	24.8804	42.6521	-45	20629	20220706_E3_RSLC1_Clavel_Dagdas_GMI_ID794_onbead_dig_30per_16_mcherry_control_TYMV_WT.raw
7302		AT2G32920.1	PDI-like 2-3	00246																ü													SSPYPYEGAR	224.868	224.868	1	2.89408e+06	High				76	0	2	HCD	563.764	1126.52	3.26608	0	42.626	-60	20615	20220706_E3_RSLC1_Clavel_Dagdas_GMI_ID794_onbead_dig_30per_16_mcherry_control_TYMV_WT.raw
7303		AT4G13940.1	S-adenosyl-L-homocysteine hydrolase	00153																ü													AEEIFEK	222.5	222.5	1	1.4465e+07	High				28	0	2	HCD	433.218	865.429	-1.04126	0	42.5855	-60	20594	20220706_E3_RSLC1_Clavel_Dagdas_GMI_ID794_onbead_dig_30per_16_mcherry_control_TYMV_WT.raw
7304		p999_x000D_; cont_P00029	mcherry<|>mCherry mCherry	00131; 00131																ü													GTNFPSDGPVMQKK	319.715	319.715	1	6.83895e+07	High				100	1	3	HCD	502.586	1505.74	2.14851	6.14057	42.5818	-60	20592	20220706_E3_RSLC1_Clavel_Dagdas_GMI_ID794_onbead_dig_30per_16_mcherry_control_TYMV_WT.raw
7305		p999_x000D_; cont_P00029	mcherry<|>mCherry mCherry	00226																ü													HSTGGMDELYK	384.65	384.65	1	2.64898e+10	High				50	0	2	HCD	619.28	1237.55	0.183049	3.9131	42.5762	-60	20589	20220706_E3_RSLC1_Clavel_Dagdas_GMI_ID794_onbead_dig_30per_16_mcherry_control_TYMV_WT.raw
7306	ü	cont_P04264	Keratin, type II cytoskeletal 1 OS=Homo sapiens GN=KRT1 PE=1 SV=6	00290																ü													DVDGAYMTK	346.776	346.776	1	6.75568e+08	High		M7(Oxidation): 100	M7(Oxidation)	38	0	2	HCD	508.224	1015.44	0.694025	16.5575	42.5651	-45	20583	20220706_E3_RSLC1_Clavel_Dagdas_GMI_ID794_onbead_dig_30per_16_mcherry_control_TYMV_WT.raw
7307	ü	cont_P04264	Keratin, type II cytoskeletal 1 OS=Homo sapiens GN=KRT1 PE=1 SV=6	00258																ü													NMQDMVEDYR	359.906	359.906	1	2.185e+08	High		M2(Oxidation): 100; M5(Oxidation): 100	M2(Oxidation); M5(Oxidation)	37	0	2	HCD	666.765	1332.52	1.86582	0	42.5632	-45	20582	20220706_E3_RSLC1_Clavel_Dagdas_GMI_ID794_onbead_dig_30per_16_mcherry_control_TYMV_WT.raw
7308	ü	cont_P02533; cont_Q61782; cont_Q04695	Keratin, type I cytoskeletal 14 OS=Homo sapiens GN=KRT14 PE=1 SV=4 | Type I epidermal keratin mRNA, 3'end (Fragment) OS=Mus musculus PE=2 SV=1 | Keratin, type I cytoskeletal 17 OS=Homo sapiens GN=KRT17 PE=1 SV=2	00389; 00011; 00358																ü													CEMEQQNQEYK	265.877	265.877	1	6.62663e+08	High			C1(Methylthio)	28	0	2	HCD	738.284	1475.56	0.72728	0	42.5613	-45	20581	20220706_E3_RSLC1_Clavel_Dagdas_GMI_ID794_onbead_dig_30per_16_mcherry_control_TYMV_WT.raw
7309		p999_x000D_; cont_P00029	mcherry<|>mCherry mCherry	00129; 00129																ü													LRGTNFPSDGPVMQK	416.56	416.56	1	6.18263e+08	High		M13(Oxidation): 100	M13(Oxidation)	94	1	3	HCD	554.948	1662.83	1.36195	38.798	42.5497	-75	20575	20220706_E3_RSLC1_Clavel_Dagdas_GMI_ID794_onbead_dig_30per_16_mcherry_control_TYMV_WT.raw
7310		AT4G34980.1	subtilisin-like serine protease 2	00580																ü													SLIDESTGK	235.598	235.598	1	5.60812e+08	High				41	0	2	HCD	475.246	949.484	0.703867	9.15001	42.5479	-75	20574	20220706_E3_RSLC1_Clavel_Dagdas_GMI_ID794_onbead_dig_30per_16_mcherry_control_TYMV_WT.raw
7311		AT4G34980.1	subtilisin-like serine protease 2	00580																ü													SLIDESTGK	267.656	267.656	1	5.63815e+08	High				41	0	2	HCD	475.246	949.485	1.53931	10.6513	42.534	-60	20566	20220706_E3_RSLC1_Clavel_Dagdas_GMI_ID794_onbead_dig_30per_16_mcherry_control_TYMV_WT.raw
7312		p999_x000D_; cont_P00029	mcherry<|>mCherry mCherry	00002; 00002																ü													VSKGEEDNMAIIK	507.724	507.724	1	2.52645e+09	High		M9(Oxidation): 100	M9(Oxidation)	80	1	3	HCD	483.913	1449.73	-0.0169817	5.86486	42.5321	-60	20565	20220706_E3_RSLC1_Clavel_Dagdas_GMI_ID794_onbead_dig_30per_16_mcherry_control_TYMV_WT.raw
7313		AT2G28000.1	chaperonin-60alpha	00093																ü													VVNDGVTIAR	195.031	195.031	1	4.3645e+06	High				24	0	2	HCD	522.296	1043.58	-0.18887	16.6406	42.4992	-60	20548	20220706_E3_RSLC1_Clavel_Dagdas_GMI_ID794_onbead_dig_30per_16_mcherry_control_TYMV_WT.raw
7314		p999_x000D_; cont_P00029	mcherry<|>mCherry mCherry	00005; 00005																ü													GEEDNMAIIK	305.538	305.538	1	7.87948e+09	High		M6(Oxidation): 100	M6(Oxidation)	57	0	2	HCD	568.269	1135.53	0.761329	1.82345	42.4936	-60	20545	20220706_E3_RSLC1_Clavel_Dagdas_GMI_ID794_onbead_dig_30per_16_mcherry_control_TYMV_WT.raw
7315		AT1G04410.1	Lactate/malate dehydrogenase family protein	00312; 00312																ü													KMDLTAEELKEEK	487.788	487.788	1	5.92367e+06	High				89	2	3	HCD	521.936	1563.79	0.559916	16.8523	42.4876	-45	20542	20220706_E3_RSLC1_Clavel_Dagdas_GMI_ID794_onbead_dig_30per_16_mcherry_control_TYMV_WT.raw
7316		p999_x000D_; cont_P00029	mcherry<|>mCherry mCherry	00155; 00155																ü													MYPEDGALKGEIKQR	252.983	252.983	1	1.02815e+07	High		M1(Oxidation): 100	M1(Oxidation)	127	2	3	HCD	584.297	1750.88	-0.922822	20.7932	42.4607	-60	20528	20220706_E3_RSLC1_Clavel_Dagdas_GMI_ID794_onbead_dig_30per_16_mcherry_control_TYMV_WT.raw
7317	ü	cont_P04264	Keratin, type II cytoskeletal 1 OS=Homo sapiens GN=KRT1 PE=1 SV=6	00290																ü													DVDGAYMTK	278.255	278.255	1	1.21041e+09	High		M7(Oxidation): 100	M7(Oxidation)	38	0	2	HCD	508.224	1015.44	0.271572	37.1485	42.455	-60	20525	20220706_E3_RSLC1_Clavel_Dagdas_GMI_ID794_onbead_dig_30per_16_mcherry_control_TYMV_WT.raw
7318	ü	cont_P02533; cont_P08779; cont_P35527; cont_P13645; cont_Q04695; cont_Q61414.2	Keratin, type I cytoskeletal 14 OS=Homo sapiens GN=KRT14 PE=1 SV=4 | Keratin, type I cytoskeletal 16 OS=Homo sapiens GN=KRT16 PE=1 SV=4 | Keratin, type I cytoskeletal 9 OS=Homo sapiens GN=KRT9 PE=1 SV=3 | Keratin, type I cytoskeletal 10 OS=Homo sapiens GN=KRT10 PE=1 SV=6 | Keratin, type I cytoskeletal 17 OS=Homo sapiens GN=KRT17 PE=1 SV=2 | Keratin, type I cytoskeletal 15	00095; 00164; 00157; 00128; 00126; 00109; 00091																ü													LASYLDK	199.95	199.95	1	3.80566e+09	High				8	0	2	HCD	405.224	809.44	-0.315125	2.69134	42.4532	-60	20524	20220706_E3_RSLC1_Clavel_Dagdas_GMI_ID794_onbead_dig_30per_16_mcherry_control_TYMV_WT.raw
7319		AT2G36460.1	Aldolase superfamily protein	00343																ü													LGEGAAESLHVK	259.36	259.36	1	1.11093e+07	High				43	0	3	HCD	404.22	1210.64	1.53522	0	42.4472	-45	20521	20220706_E3_RSLC1_Clavel_Dagdas_GMI_ID794_onbead_dig_30per_16_mcherry_control_TYMV_WT.raw
7320		p999_x000D_; cont_P00029	mcherry<|>mCherry mCherry	00155; 00155																ü													MYPEDGALKGEIKQR	419.178	419.178	1	1.98114e+07	High		M1(Oxidation): 100	M1(Oxidation)	129	2	3	HCD	584.298	1750.88	-0.713885	6.07722	42.4453	-45	20520	20220706_E3_RSLC1_Clavel_Dagdas_GMI_ID794_onbead_dig_30per_16_mcherry_control_TYMV_WT.raw
7321	ü	cont_P04264	Keratin, type II cytoskeletal 1 OS=Homo sapiens GN=KRT1 PE=1 SV=6	00484																ü													TLLEGEESR	305.976	305.976	1	1.65485e+10	High				59	0	2	HCD	517.262	1033.52	-0.0106762	10.1559	42.4397	-45	20517	20220706_E3_RSLC1_Clavel_Dagdas_GMI_ID794_onbead_dig_30per_16_mcherry_control_TYMV_WT.raw
7322	ü	cont_P13645	Keratin, type I cytoskeletal 10 OS=Homo sapiens GN=KRT10 PE=1 SV=6	00363																ü													SEITELR	214.651	214.651	1	1.72869e+08	High				52	0	2	HCD	424.229	847.451	-0.609317	0	42.4299	-75	20512	20220706_E3_RSLC1_Clavel_Dagdas_GMI_ID794_onbead_dig_30per_16_mcherry_control_TYMV_WT.raw
7323		p999_x000D_; cont_P00029	mcherry<|>mCherry mCherry	00145; 00145																ü													TMGWEASSER	322.848	322.848	1	4.95101e+08	High		M2(Oxidation): 100	M2(Oxidation)	36	0	2	HCD	585.249	1169.49	0.601192	13.0741	42.3997	-45	20497	20220706_E3_RSLC1_Clavel_Dagdas_GMI_ID794_onbead_dig_30per_16_mcherry_control_TYMV_WT.raw
7324	ü	cont_P15636	Protease 1 OS=Achromobacter lyticus PE=1 SV=1	00287																ü													APNTPASGANGDGSMSQTQSGSTVK	486.99	486.99	1	0	Unknown		N3(Deamidated): 100; N10(Deamidated): 100	N3(Deamidated); N10(Deamidated)	176	0	3	HCD	784.683	2352.03	3.16115	0	42.3978	-45	20496	20220706_E3_RSLC1_Clavel_Dagdas_GMI_ID794_onbead_dig_30per_16_mcherry_control_TYMV_WT.raw
7325	ü	cont_P13645	Keratin, type I cytoskeletal 10 OS=Homo sapiens GN=KRT10 PE=1 SV=6	00363																ü													SEITELR	206.169	206.169	1	7.81815e+08	High				52	0	2	HCD	424.229	847.452	-0.46617	0	42.3784	-60	20486	20220706_E3_RSLC1_Clavel_Dagdas_GMI_ID794_onbead_dig_30per_16_mcherry_control_TYMV_WT.raw
7326	ü	cont_P19013	Keratin, type II cytoskeletal 4 OS=Homo sapiens GN=KRT4 PE=1 SV=4	00367																ü													SEIAELNR	220.572	220.572	1	1.78324e+07	High				40	0	2	HCD	466.246	931.485	0.813791	13.5455	42.3724	-45	20483	20220706_E3_RSLC1_Clavel_Dagdas_GMI_ID794_onbead_dig_30per_16_mcherry_control_TYMV_WT.raw
7327	ü	cont_P04264	Keratin, type II cytoskeletal 1 OS=Homo sapiens GN=KRT1 PE=1 SV=6	00464																ü													DYQELMNTK	354.103	354.103	1	1.14717e+08	High		M6(Oxidation): 100	M6(Oxidation)	53	0	2	HCD	579.261	1157.51	0.337417	6.63231	42.3631	-45	20478	20220706_E3_RSLC1_Clavel_Dagdas_GMI_ID794_onbead_dig_30per_16_mcherry_control_TYMV_WT.raw
7328		AT4G39260.1	cold, circadian rhythm, and RNA binding 1	00062																ü													DAIEEMNGK	225.087	225.087	1	6.10775e+06	High		N7(Deamidated): 100	N7(Deamidated)	30	0	2	HCD	504.221	1007.43	-0.840571	15.3559	42.3481	-60	20470	20220706_E3_RSLC1_Clavel_Dagdas_GMI_ID794_onbead_dig_30per_16_mcherry_control_TYMV_WT.raw
7329	ü	cont_P19013	Keratin, type II cytoskeletal 4 OS=Homo sapiens GN=KRT4 PE=1 SV=4	00367																ü													SEIAELNR	259.182	259.182	1	3.64919e+07	High				42	0	2	HCD	466.245	931.483	-1.02138	0	42.3406	-60	20466	20220706_E3_RSLC1_Clavel_Dagdas_GMI_ID794_onbead_dig_30per_16_mcherry_control_TYMV_WT.raw
7330		p999_x000D_; cont_P00029	mcherry<|>mCherry mCherry	00155; 00155																ü													MYPEDGALK	353.294	353.294	1	3.00001e+10	High		M1(Oxidation): 100	M1(Oxidation)	53	0	2	HCD	520.242	1039.48	0.491753	0	42.3131	-75	20452	20220706_E3_RSLC1_Clavel_Dagdas_GMI_ID794_onbead_dig_30per_16_mcherry_control_TYMV_WT.raw
7331	ü	cont_P15636	Protease 1 OS=Achromobacter lyticus PE=1 SV=1	00287																ü													APNTPASGANGDGSMSQTQSGSTVK	389.289	389.289	1	6.22899e+09	High		N10(Deamidated): 100; M15(Oxidation): 100	N10(Deamidated); M15(Oxidation)	155	0	3	HCD	789.686	2367.04	2.6674	0	42.3034	-60	20447	20220706_E3_RSLC1_Clavel_Dagdas_GMI_ID794_onbead_dig_30per_16_mcherry_control_TYMV_WT.raw
7332		AT2G05920.1	Subtilase family protein	00184																ü													GFQMASGGGFSSK	256.549	256.549	1	3.10404e+06	High		M4(Oxidation): 100	M4(Oxidation)	74	0	2	HCD	638.785	1276.56	0.781414	0	42.2937	-45	20442	20220706_E3_RSLC1_Clavel_Dagdas_GMI_ID794_onbead_dig_30per_16_mcherry_control_TYMV_WT.raw
7333		AT1G48760.3_x000D_; AT1G48760.2_x000D_; AT1G48760.1	delta-adaptin<|>delta-adaptin<|>delta-adaptin	00775																ü													TNIQTANDDESLSR	356.499	356.499	1	6.06995e+06	High				90	0	2	HCD	782.368	1563.73	2.76509	0	42.2881	-45	20439	20220706_E3_RSLC1_Clavel_Dagdas_GMI_ID794_onbead_dig_30per_16_mcherry_control_TYMV_WT.raw
7334		p999_x000D_; cont_P00029	mcherry<|>mCherry mCherry	00002; 00002																ü													VSKGEEDNMAIIK	490.558	490.558	1	2.92216e+09	High				104	1	2	HCD	717.37	1433.73	1.04495	0	42.2813	-45	20435	20220706_E3_RSLC1_Clavel_Dagdas_GMI_ID794_onbead_dig_30per_16_mcherry_control_TYMV_WT.raw
7335		AT5G67360.1	Subtilase family protein	00189																ü													GYESTMGPIDESK	364.735	364.735	1	8.47572e+07	High		M6(Oxidation): 100	M6(Oxidation)	51	0	2	HCD	715.312	1429.62	1.2519	0	42.2451	-45	20417	20220706_E3_RSLC1_Clavel_Dagdas_GMI_ID794_onbead_dig_30per_16_mcherry_control_TYMV_WT.raw
7336	ü	cont_P13647	Keratin, type II cytoskeletal 5 OS=Homo sapiens GN=KRT5 PE=1 SV=3	00353																ü													SRTEAESWYQTK	189.866	189.866	1	2.67227e+08	High				86	1	3	HCD	495.904	1485.7	1.12314	0	42.2219	-60	20405	20220706_E3_RSLC1_Clavel_Dagdas_GMI_ID794_onbead_dig_30per_16_mcherry_control_TYMV_WT.raw
7337		p999_x000D_; cont_P00029	mcherry<|>mCherry mCherry	00002; 00002																ü													VSKGEEDNMAIIK	351.803	351.803	1	1.77955e+10	High	X			104	1	3	HCD	478.582	1433.73	0.757568	0.276273	42.2144	-60	20401	20220706_E3_RSLC1_Clavel_Dagdas_GMI_ID794_onbead_dig_30per_16_mcherry_control_TYMV_WT.raw
7338		AT4G02930.1; AT4G20360.1	GTP binding Elongation factor Tu family protein | RAB GTPase homolog E1B	00131; 00143																ü													HYAHVDCPGHADYVK	259.769	259.769	1	1.07792e+07	High			C7(Methylthio)	101	0	4	HCD	440.192	1757.75	-2.56567	0	42.2084	-45	20398	20220706_E3_RSLC1_Clavel_Dagdas_GMI_ID794_onbead_dig_30per_16_mcherry_control_TYMV_WT.raw
7339		p999_x000D_; cont_P00029	mcherry<|>mCherry mCherry	00226																ü													HSTGGMDELYK	293.272	293.272	1	1.71422e+09	High				50	0	2	HCD	619.279	1237.55	-0.415288	22.535	42.2009	-45	20394	20220706_E3_RSLC1_Clavel_Dagdas_GMI_ID794_onbead_dig_30per_16_mcherry_control_TYMV_WT.raw
7340	ü	cont_P15636	Protease 1 OS=Achromobacter lyticus PE=1 SV=1	00224																ü													RDIIRAVGAYSK	233.198	233.198	1	2.38862e+06	High				13	2	3	HCD	450.261	1348.77	-1.11257	77.8047	42.1912	-75	20389	20220706_E3_RSLC1_Clavel_Dagdas_GMI_ID794_onbead_dig_30per_16_mcherry_control_TYMV_WT.raw
7341		p999_x000D_; cont_P00029	mcherry<|>mCherry mCherry	00155; 00155																ü													MYPEDGALKGEIKQR	387.32	387.32	1	7.49921e+07	High		M1(Oxidation): 100	M1(Oxidation)	127	2	4	HCD	438.475	1750.88	-0.935667	11.4462	42.1814	-60	20384	20220706_E3_RSLC1_Clavel_Dagdas_GMI_ID794_onbead_dig_30per_16_mcherry_control_TYMV_WT.raw
7342		AT3G26650.1	glyceraldehyde 3-phosphate dehydrogenase A subunit	00179																ü													VIITAPGK	224.147	224.147	1	2.46721e+07	High				4	0	2	HCD	399.758	798.508	-0.123361	32.1838	42.1796	-60	20383	20220706_E3_RSLC1_Clavel_Dagdas_GMI_ID794_onbead_dig_30per_16_mcherry_control_TYMV_WT.raw
7343	ü	cont_P15636	Protease 1 OS=Achromobacter lyticus PE=1 SV=1	00409																ü													RVLGQLHGGPSSCSATGTNR	364.843	364.843	1	7.7672e+08	High			C13(Methylthio)	181	1	4	HCD	511.751	2043.98	0.0953366	0	42.1721	-60	20379	20220706_E3_RSLC1_Clavel_Dagdas_GMI_ID794_onbead_dig_30per_16_mcherry_control_TYMV_WT.raw
7344		p999_x000D_; cont_P00029	mcherry<|>mCherry mCherry	00155; 00155																ü													MYPEDGALK	325.886	325.886	1	2.34726e+09	High		M1(Oxidation): 100	M1(Oxidation)	53	0	2	HCD	520.242	1039.48	0.0193038	1.19679	42.1702	-60	20378	20220706_E3_RSLC1_Clavel_Dagdas_GMI_ID794_onbead_dig_30per_16_mcherry_control_TYMV_WT.raw
7345		AT5G14740.2	carbonic anhydrase 2	00034																ü													ITAELQAASSSDSK	387.91	387.91	1	9.50056e+06	High				101	0	2	HCD	704.352	1407.7	0.341545	0	42.1661	-45	20376	20220706_E3_RSLC1_Clavel_Dagdas_GMI_ID794_onbead_dig_30per_16_mcherry_control_TYMV_WT.raw
7346		AT1G26630.1	Eukaryotic translation initiation factor 5A-1 (eIF-5A 1) protein	00128																ü													LGFDEGK	178.525	178.525	1	2.63679e+07	High				16	0	2	HCD	383.193	765.378	0.690344	38.4182	42.1643	-45	20375	20220706_E3_RSLC1_Clavel_Dagdas_GMI_ID794_onbead_dig_30per_16_mcherry_control_TYMV_WT.raw
7347		p999_x000D_; cont_P00029	mcherry<|>mCherry mCherry	00226																ü													HSTGGMDELYK	235.385	235.385	1	6.12277e+09	High				54	0	3	HCD	413.189	1237.55	0.75664	60.7172	42.1624	-45	20374	20220706_E3_RSLC1_Clavel_Dagdas_GMI_ID794_onbead_dig_30per_16_mcherry_control_TYMV_WT.raw
7348	ü	cont_P15636	Protease 1 OS=Achromobacter lyticus PE=1 SV=1	00287																ü													APNTPASGANGDGSMSQTQSGSTVK	463.838	463.838	1	1.29483e+10	High		N10(Deamidated): 100; M15(Oxidation): 100	N10(Deamidated); M15(Oxidation)	151	0	3	HCD	789.684	2367.04	0.576033	0	42.1605	-45	20373	20220706_E3_RSLC1_Clavel_Dagdas_GMI_ID794_onbead_dig_30per_16_mcherry_control_TYMV_WT.raw
7349		AT2G33150.1	peroxisomal 3-ketoacyl-CoA thiolase 3	00375																ü													LGLDPEK	163.71	163.71	1	3.50842e+06	High				11	0	2	HCD	386.216	771.425	0.153037	0	42.1496	-75	20367	20220706_E3_RSLC1_Clavel_Dagdas_GMI_ID794_onbead_dig_30per_16_mcherry_control_TYMV_WT.raw
7350	ü	cont_P08779	Keratin, type I cytoskeletal 16 OS=Homo sapiens GN=KRT16 PE=1 SV=4	00254																ü													NHEEEMLALR	179.986	179.986	1	7.69119e+06	High		M6(Oxidation): 100	M6(Oxidation)	76	0	3	HCD	419.869	1257.59	1.60053	62.4725	42.1477	-75	20366	20220706_E3_RSLC1_Clavel_Dagdas_GMI_ID794_onbead_dig_30per_16_mcherry_control_TYMV_WT.raw
7351		AT2G33730.1	P-loop containing nucleoside triphosphate hydrolases superfamily protein	00053																ü													EQLGRPEPETEDVSNGDTNR	259.718	259.718	1	974123	High				219	1	3	HCD	748.344	2243.02	-0.301361	25.9988	42.1421	-75	20363	20220706_E3_RSLC1_Clavel_Dagdas_GMI_ID794_onbead_dig_30per_16_mcherry_control_TYMV_WT.raw
7352		AT1G26630.1	Eukaryotic translation initiation factor 5A-1 (eIF-5A 1) protein	00128																ü													LGFDEGK	173.807	173.807	1	3.8332e+07	High				16	0	2	HCD	383.193	765.378	0.530289	0	42.1286	-60	20356	20220706_E3_RSLC1_Clavel_Dagdas_GMI_ID794_onbead_dig_30per_16_mcherry_control_TYMV_WT.raw
7353	ü	cont_P13645	Keratin, type I cytoskeletal 10 OS=Homo sapiens GN=KRT10 PE=1 SV=6	00451																ü													SLLEGEGSSGGGGR	302.832	302.832	1	3.27365e+09	High				72	0	2	HCD	631.803	1262.6	1.27239	0	42.1132	-45	20348	20220706_E3_RSLC1_Clavel_Dagdas_GMI_ID794_onbead_dig_30per_16_mcherry_control_TYMV_WT.raw
7354		AT3G26650.1	glyceraldehyde 3-phosphate dehydrogenase A subunit	00179																ü													VIITAPGK	232.279	232.279	1	5.51648e+07	High				4	0	2	HCD	399.757	798.507	-2.03571	31.4609	42.1035	-75	20343	20220706_E3_RSLC1_Clavel_Dagdas_GMI_ID794_onbead_dig_30per_16_mcherry_control_TYMV_WT.raw
7355	ü	cont_P02676	Fibrinogen beta chain OS=Bos_taurus GN=FGB PE=1 SV=2	00263																ü													QDGSVDFGR	229.992	229.992	1	1.12139e+07	High				20	0	2	HCD	490.725	980.442	-0.904516	0	42.1016	-75	20342	20220706_E3_RSLC1_Clavel_Dagdas_GMI_ID794_onbead_dig_30per_16_mcherry_control_TYMV_WT.raw
7356		AT1G03630.1; AT4G27440.1_x000D_; AT4G27440.2	protochlorophyllide oxidoreductase C | protochlorophyllide oxidoreductase B<|>protochlorophyllide oxidoreductase B	00244; 00245																ü													ANLGDLR	194.197	194.197	1	8.14226e+06	High				14	0	2	HCD	379.711	758.415	-0.321165	0	42.0469	-60	20314	20220706_E3_RSLC1_Clavel_Dagdas_GMI_ID794_onbead_dig_30per_16_mcherry_control_TYMV_WT.raw
7357	ü	cont_P35527	Keratin, type I cytoskeletal 9 OS=Homo sapiens GN=KRT9 PE=1 SV=3	00185																ü													IQDWYDKK	216.026	216.026	1	4.05389e+09	High				41	1	3	HCD	365.854	1095.55	-0.203013	0	42.0431	-60	20312	20220706_E3_RSLC1_Clavel_Dagdas_GMI_ID794_onbead_dig_30per_16_mcherry_control_TYMV_WT.raw
7358		p999_x000D_; cont_P00029	mcherry<|>mCherry mCherry	00226																ü													HSTGGMDELYK	432.823	432.823	1	5.3595e+10	High				50	0	2	HCD	619.28	1237.55	0.0741152	0	42.0106	-75	20295	20220706_E3_RSLC1_Clavel_Dagdas_GMI_ID794_onbead_dig_30per_16_mcherry_control_TYMV_WT.raw
7359	ü	cont_P15636	Protease 1 OS=Achromobacter lyticus PE=1 SV=1	00287																ü													APNTPASGANGDGSMSQTQSGSTVK	416.84	416.84	1	8.44821e+07	High		N10(Deamidated): 100	N10(Deamidated)	173	0	3	HCD	784.352	2351.04	0.118025	0	41.9996	-60	20290	20220706_E3_RSLC1_Clavel_Dagdas_GMI_ID794_onbead_dig_30per_16_mcherry_control_TYMV_WT.raw
7360	ü	cont_Q04695	Keratin, type I cytoskeletal 17 OS=Homo sapiens GN=KRT17 PE=1 SV=2	00410																ü													TIVEEVQDGK	225.696	225.696	1	2.40705e+07	High				48	0	2	HCD	559.29	1117.57	-0.62966	24.9132	41.9958	-60	20288	20220706_E3_RSLC1_Clavel_Dagdas_GMI_ID794_onbead_dig_30per_16_mcherry_control_TYMV_WT.raw
7361	ü	cont_P02533; cont_Q61782; cont_Q04695	Keratin, type I cytoskeletal 14 OS=Homo sapiens GN=KRT14 PE=1 SV=4 | Type I epidermal keratin mRNA, 3'end (Fragment) OS=Mus musculus PE=2 SV=1 | Keratin, type I cytoskeletal 17 OS=Homo sapiens GN=KRT17 PE=1 SV=2	00389; 00358; 00011																ü													CEMEQQNQEYK	269.125	269.125	1	3.22575e+07	High		M3(Oxidation): 100	C1(Methylthio); M3(Oxidation)	21	0	2	HCD	746.281	1491.56	0.326935	0	41.9898	-45	20285	20220706_E3_RSLC1_Clavel_Dagdas_GMI_ID794_onbead_dig_30per_16_mcherry_control_TYMV_WT.raw
7362	ü	cont_P35908	Keratin, type II cytoskeletal 2 epidermal OS=Homo sapiens GN=KRT2 PE=1 SV=2	00021																ü													GFSSGSAVVSGGSR	313.424	313.424	1	3.35998e+08	High				90	0	2	HCD	627.807	1254.61	0.240811	0	41.9842	-45	20282	20220706_E3_RSLC1_Clavel_Dagdas_GMI_ID794_onbead_dig_30per_16_mcherry_control_TYMV_WT.raw
7363		p999_x000D_; cont_P00029	mcherry<|>mCherry mCherry	00002; 00002																ü													VSKGEEDNMAIIK	618.302	618.302	1	6.01514e+08	High		M9(Oxidation): 100	M9(Oxidation)	84	1	2	HCD	725.367	1449.73	1.22392	0	41.9805	-45	20280	20220706_E3_RSLC1_Clavel_Dagdas_GMI_ID794_onbead_dig_30per_16_mcherry_control_TYMV_WT.raw
7364		p999_x000D_; cont_P00029	mcherry<|>mCherry mCherry	00005; 00005																ü													GEEDNMAIIK	338.757	338.757	1	1.26496e+10	High		M6(Oxidation): 100	M6(Oxidation)	57	0	2	HCD	568.269	1135.53	0.429084	2.19936	41.9786	-45	20279	20220706_E3_RSLC1_Clavel_Dagdas_GMI_ID794_onbead_dig_30per_16_mcherry_control_TYMV_WT.raw
7365		AT1G03630.1; AT4G27440.1_x000D_; AT4G27440.2	protochlorophyllide oxidoreductase C | protochlorophyllide oxidoreductase B<|>protochlorophyllide oxidoreductase B	00244; 00245																ü													ANLGDLR	201.132	201.132	1	4.20752e+06	High				14	0	2	HCD	379.711	758.415	-0.966465	0	41.9727	-75	20276	20220706_E3_RSLC1_Clavel_Dagdas_GMI_ID794_onbead_dig_30per_16_mcherry_control_TYMV_WT.raw
7366		p999_x000D_; cont_P00029	mcherry<|>mCherry mCherry	00226																ü													HSTGGMDELYK	397.717	397.717	1	9.48457e+09	High		M6(Oxidation): 100	M6(Oxidation)	55	0	2	HCD	627.275	1253.54	-3.10915	42.297	41.9592	-60	20269	20220706_E3_RSLC1_Clavel_Dagdas_GMI_ID794_onbead_dig_30per_16_mcherry_control_TYMV_WT.raw
7367	ü	cont_P35908; cont_P04264	Keratin, type II cytoskeletal 2 epidermal OS=Homo sapiens GN=KRT2 PE=1 SV=2 | Keratin, type II cytoskeletal 1 OS=Homo sapiens GN=KRT1 PE=1 SV=6	00396; 00394																ü													IEISELNR	222.596	222.596	1	7.63337e+09	High	X			41	0	2	HCD	487.27	973.532	0.854104	13.5155	41.9536	-60	20266	20220706_E3_RSLC1_Clavel_Dagdas_GMI_ID794_onbead_dig_30per_16_mcherry_control_TYMV_WT.raw
7368		p999_x000D_; cont_P00029	mcherry<|>mCherry mCherry	00145; 00145																ü													TMGWEASSER	433.572	433.572	1	2.63111e+10	High		M2(Oxidation): 100	M2(Oxidation)	36	0	2	HCD	585.249	1169.49	0.801123	0	41.9517	-60	20265	20220706_E3_RSLC1_Clavel_Dagdas_GMI_ID794_onbead_dig_30per_16_mcherry_control_TYMV_WT.raw
7369	ü	cont_P08779	Keratin, type I cytoskeletal 16 OS=Homo sapiens GN=KRT16 PE=1 SV=4	00318																ü													EVASNSELVQSSR	313.535	313.535	1	4.69373e+06	High		Q10(Deamidated): 100	Q10(Deamidated)	77	0	2	HCD	703.841	1406.67	-1.39146	0	41.9401	-45	20259	20220706_E3_RSLC1_Clavel_Dagdas_GMI_ID794_onbead_dig_30per_16_mcherry_control_TYMV_WT.raw
7370	ü	cont_P15636	Protease 1 OS=Achromobacter lyticus PE=1 SV=1	00409																ü													RVLGQLHGGPSSCSATGTNR	692.297	692.297	1	1.55085e+09	High			C13(Methylthio)	177	1	3	HCD	681.998	2043.98	-0.500413	0	41.9323	-75	20255	20220706_E3_RSLC1_Clavel_Dagdas_GMI_ID794_onbead_dig_30per_16_mcherry_control_TYMV_WT.raw
7371		AT5G49910.1; AT4G24280.1	chloroplast heat shock protein 70-2 | chloroplast heat shock protein 70-1	00608; 00608																ü													NQADSVVYQTEK	207.085	207.085	1	1.18674e+07	Medium				76	0	2	HCD	691.328	1381.65	-7.9454	0	41.8999	-45	20238	20220706_E3_RSLC1_Clavel_Dagdas_GMI_ID794_onbead_dig_30per_16_mcherry_control_TYMV_WT.raw
7372	ü	cont_P02533; cont_Q61782; cont_Q04695	Keratin, type I cytoskeletal 14 OS=Homo sapiens GN=KRT14 PE=1 SV=4 | Type I epidermal keratin mRNA, 3'end (Fragment) OS=Mus musculus PE=2 SV=1 | Keratin, type I cytoskeletal 17 OS=Homo sapiens GN=KRT17 PE=1 SV=2	00389; 00011; 00358																ü													CEMEQQNQEYK	229.795	229.795	1	7.52517e+06	High			C1(Methylthio)	24	0	2	HCD	738.283	1475.56	-0.361157	0	41.8901	-75	20233	20220706_E3_RSLC1_Clavel_Dagdas_GMI_ID794_onbead_dig_30per_16_mcherry_control_TYMV_WT.raw
7373	ü	cont_P15636	Protease 1 OS=Achromobacter lyticus PE=1 SV=1	00342																ü													RDQNYPGAIAIHHPNVAEK	348.45	348.45	1	2.80721e+08	High				108	1	4	HCD	533.275	2130.08	-2.64049	0	41.8662	-60	20220	20220706_E3_RSLC1_Clavel_Dagdas_GMI_ID794_onbead_dig_30per_16_mcherry_control_TYMV_WT.raw
7374	ü	cont_P02533; cont_Q61782; cont_Q04695	Keratin, type I cytoskeletal 14 OS=Homo sapiens GN=KRT14 PE=1 SV=4 | Type I epidermal keratin mRNA, 3'end (Fragment) OS=Mus musculus PE=2 SV=1 | Keratin, type I cytoskeletal 17 OS=Homo sapiens GN=KRT17 PE=1 SV=2	00389; 00011; 00358																ü													CEMEQQNQEYK	184.413	184.413	1	1.77979e+07	High			C1(Methylthio)	28	0	3	HCD	492.525	1475.56	0.518091	0	41.846	-75	20210	20220706_E3_RSLC1_Clavel_Dagdas_GMI_ID794_onbead_dig_30per_16_mcherry_control_TYMV_WT.raw
7375	ü	cont_P02533; cont_Q61782; cont_Q04695	Keratin, type I cytoskeletal 14 OS=Homo sapiens GN=KRT14 PE=1 SV=4 | Type I epidermal keratin mRNA, 3'end (Fragment) OS=Mus musculus PE=2 SV=1 | Keratin, type I cytoskeletal 17 OS=Homo sapiens GN=KRT17 PE=1 SV=2	00389; 00011; 00358																ü													CEMEQQNQEYK	312.689	312.689	1	6.62663e+08	High			C1(Methylthio)	28	0	2	HCD	738.284	1475.56	0.133513	6.78596	41.8059	-45	20189	20220706_E3_RSLC1_Clavel_Dagdas_GMI_ID794_onbead_dig_30per_16_mcherry_control_TYMV_WT.raw
7376		p999_x000D_; cont_P00029	mcherry<|>mCherry mCherry	00131; 00131																ü													GTNFPSDGPVMQKK	338.465	338.465	1	6.83895e+07	High				100	1	3	HCD	502.587	1505.74	2.19375	0	41.7903	-60	20181	20220706_E3_RSLC1_Clavel_Dagdas_GMI_ID794_onbead_dig_30per_16_mcherry_control_TYMV_WT.raw
7377	ü	cont_Q5D862	Filaggrin-2 OS=Homo sapiens GN=FLG2 PE=1 SV=1	00021																ü													QDGECGTLSK	234.067	234.067	1	6.83684e+07	High			C5(Methylthio)	39	0	2	HCD	542.226	1083.45	1.09345	0	41.7847	-60	20178	20220706_E3_RSLC1_Clavel_Dagdas_GMI_ID794_onbead_dig_30per_16_mcherry_control_TYMV_WT.raw
7378		p999_x000D_; cont_P00029	mcherry<|>mCherry mCherry	00226																ü													HSTGGMDELYK	445.564	445.564	1	2.64898e+10	High				49	0	2	HCD	619.279	1237.55	-1.11482	0	41.7809	-60	20176	20220706_E3_RSLC1_Clavel_Dagdas_GMI_ID794_onbead_dig_30per_16_mcherry_control_TYMV_WT.raw
7379		p999_x000D_; cont_P00029	mcherry<|>mCherry mCherry	00002; 00002																ü													VSKGEEDNMAIIK	532.859	532.859	1	2.52645e+09	High		M9(Oxidation): 100	M9(Oxidation)	83	1	3	HCD	483.913	1449.73	-0.158256	2.76533	41.7779	-60	20174	20220706_E3_RSLC1_Clavel_Dagdas_GMI_ID794_onbead_dig_30per_16_mcherry_control_TYMV_WT.raw
7380	ü	cont_P02533; cont_Q04695	Keratin, type I cytoskeletal 14 OS=Homo sapiens GN=KRT14 PE=1 SV=4 | Keratin, type I cytoskeletal 17 OS=Homo sapiens GN=KRT17 PE=1 SV=2	00316; 00285																ü													EVATNSELVQSGK	279.075	279.075	1	1.086e+07	High		Q10(Deamidated): 100	Q10(Deamidated)	84	0	2	HCD	681.839	1362.67	-2.26076	0	41.7739	-45	20172	20220706_E3_RSLC1_Clavel_Dagdas_GMI_ID794_onbead_dig_30per_16_mcherry_control_TYMV_WT.raw
7381	ü	cont_P04264	Keratin, type II cytoskeletal 1 OS=Homo sapiens GN=KRT1 PE=1 SV=6	00290																ü													DVDGAYMTK	235.423	235.423	1	6.75568e+08	High		M7(Oxidation): 100	M7(Oxidation)	29	0	2	HCD	508.223	1015.44	-0.644014	78.8015	41.772	-45	20171	20220706_E3_RSLC1_Clavel_Dagdas_GMI_ID794_onbead_dig_30per_16_mcherry_control_TYMV_WT.raw
7382	ü	cont_P04264	Keratin, type II cytoskeletal 1 OS=Homo sapiens GN=KRT1 PE=1 SV=6	00258																ü													NMQDMVEDYR	328.724	328.724	1	2.185e+08	High		M2(Oxidation): 100; M5(Oxidation): 100	M2(Oxidation); M5(Oxidation)	37	0	2	HCD	666.764	1332.52	1.57532	0	41.7664	-45	20168	20220706_E3_RSLC1_Clavel_Dagdas_GMI_ID794_onbead_dig_30per_16_mcherry_control_TYMV_WT.raw
7383	ü	cont_P15636	Protease 1 OS=Achromobacter lyticus PE=1 SV=1	00342																ü													RDQNYPGAIAIHHPNVAEK	472.962	472.962	1	2.06722e+08	High				102	1	4	HCD	533.277	2130.09	0.910248	8.26965	41.7645	-45	20167	20220706_E3_RSLC1_Clavel_Dagdas_GMI_ID794_onbead_dig_30per_16_mcherry_control_TYMV_WT.raw
7384		p999_x000D_; cont_P00029	mcherry<|>mCherry mCherry	00005; 00005																ü													GEEDNMAIIK	377.517	377.517	1	7.87948e+09	High		M6(Oxidation): 100	M6(Oxidation)	52	0	2	HCD	568.268	1135.53	-0.759018	0	41.7339	-60	20151	20220706_E3_RSLC1_Clavel_Dagdas_GMI_ID794_onbead_dig_30per_16_mcherry_control_TYMV_WT.raw
7385	ü	cont_P04259; cont_P02538; cont_P48668	Keratin, type II cytoskeletal 6B OS=Homo sapiens GN=KRT6B PE=1 SV=5 | Keratin, type II cytoskeletal 6A OS=Homo sapiens GN=KRT6A PE=1 SV=3 | Keratin, type II cytoskeletal 6C OS=Homo sapiens GN=KRT6C PE=1 SV=3	00379; 00379; 00379																ü													QEIAEINR	166.741	166.741	1	2.2209e+06	High		N7(Deamidated): 100	N7(Deamidated)	30	0	2	HCD	487.252	973.496	1.42104	0	41.7127	-75	20140	20220706_E3_RSLC1_Clavel_Dagdas_GMI_ID794_onbead_dig_30per_16_mcherry_control_TYMV_WT.raw
7386		AT2G33730.1	P-loop containing nucleoside triphosphate hydrolases superfamily protein	00246																ü													DGIVEKPEEAAAQR	334.844	334.844	1	1.05798e+07	High				63	1	3	HCD	504.927	1512.77	-0.163853	29.1712	41.7049	-60	20136	20220706_E3_RSLC1_Clavel_Dagdas_GMI_ID794_onbead_dig_30per_16_mcherry_control_TYMV_WT.raw
7387	ü	cont_P04264	Keratin, type II cytoskeletal 1 OS=Homo sapiens GN=KRT1 PE=1 SV=6	00290																ü													DVDGAYMTK	280.305	280.305	1	1.21041e+09	High		M7(Oxidation): 100	M7(Oxidation)	38	0	2	HCD	508.224	1015.44	0.796961	76.8146	41.6959	-60	20131	20220706_E3_RSLC1_Clavel_Dagdas_GMI_ID794_onbead_dig_30per_16_mcherry_control_TYMV_WT.raw
7388		AT5G49910.1; AT4G24280.1	chloroplast heat shock protein 70-2 | chloroplast heat shock protein 70-1	00608; 00608																ü													NQADSVVYQTEK	291.521	291.521	1	1.18674e+07	Medium				75	0	2	HCD	691.335	1381.66	2.38671	16.6544	41.6851	-45	20125	20220706_E3_RSLC1_Clavel_Dagdas_GMI_ID794_onbead_dig_30per_16_mcherry_control_TYMV_WT.raw
7389	ü	cont_P04264	Keratin, type II cytoskeletal 1 OS=Homo sapiens GN=KRT1 PE=1 SV=6	00484																ü													TLLEGEESR	336.288	336.288	1	1.65485e+10	High				54	0	2	HCD	517.262	1033.52	0.682306	0	41.6783	-45	20121	20220706_E3_RSLC1_Clavel_Dagdas_GMI_ID794_onbead_dig_30per_16_mcherry_control_TYMV_WT.raw
7390		p999_x000D_; cont_P00029	mcherry<|>mCherry mCherry	00145; 00145																ü													TMGWEASSER	273.386	273.386	1	4.95101e+08	High		M2(Oxidation): 100	M2(Oxidation)	36	0	2	HCD	585.248	1169.49	-0.45861	0	41.6407	-45	20101	20220706_E3_RSLC1_Clavel_Dagdas_GMI_ID794_onbead_dig_30per_16_mcherry_control_TYMV_WT.raw
7391	ü	cont_P13646.4; cont_Q9C075	Keratin, type I cytoskeletal 13 | Keratin, type I cytoskeletal 23 OS=Homo sapiens GN=KRT23 PE=1 SV=2	00115; 00083																ü													LASYLEK	165.812	165.812	1	5.42425e+07	High				7	0	2	HCD	412.232	823.456	0.545399	52.9827	41.5987	-75	20079	20220706_E3_RSLC1_Clavel_Dagdas_GMI_ID794_onbead_dig_30per_16_mcherry_control_TYMV_WT.raw
7392	ü	cont_P04264	Keratin, type II cytoskeletal 1 OS=Homo sapiens GN=KRT1 PE=1 SV=6	00464																ü													DYQELMNTK	323.437	323.437	1	1.14717e+08	High		M6(Oxidation): 100	M6(Oxidation)	52	0	2	HCD	579.261	1157.51	-0.207018	23.2812	41.5708	-45	20064	20220706_E3_RSLC1_Clavel_Dagdas_GMI_ID794_onbead_dig_30per_16_mcherry_control_TYMV_WT.raw
7393		p999_x000D_; cont_P00029	mcherry<|>mCherry mCherry	00002; 00002																ü													VSKGEEDNMAIIK	501.213	501.213	1	9.20239e+07	High				103	1	2	HCD	717.369	1433.73	-0.418673	0	41.5552	-60	20056	20220706_E3_RSLC1_Clavel_Dagdas_GMI_ID794_onbead_dig_30per_16_mcherry_control_TYMV_WT.raw
7394	ü	cont_P35908; cont_P04259; cont_P02538; cont_P48668; cont_P19013	Keratin, type II cytoskeletal 2 epidermal OS=Homo sapiens GN=KRT2 PE=1 SV=2 | Keratin, type II cytoskeletal 6B OS=Homo sapiens GN=KRT6B PE=1 SV=5 | Keratin, type II cytoskeletal 6A OS=Homo sapiens GN=KRT6A PE=1 SV=3 | Keratin, type II cytoskeletal 6C OS=Homo sapiens GN=KRT6C PE=1 SV=3 | Keratin, type II cytoskeletal 4 OS=Homo sapiens GN=KRT4 PE=1 SV=4	00339; 00339; 00354; 00327; 00339																ü													AQYEEIAQR	212.854	212.854	1	3.98975e+09	High				54	0	2	HCD	554.275	1107.54	-0.369821	31.0271	41.5439	-45	20050	20220706_E3_RSLC1_Clavel_Dagdas_GMI_ID794_onbead_dig_30per_16_mcherry_control_TYMV_WT.raw
7395		p999_x000D_; cont_P00029	mcherry<|>mCherry mCherry	00155; 00155																ü													MYPEDGALK	305.026	305.026	1	3.00001e+10	High		M1(Oxidation): 100	M1(Oxidation)	53	0	2	HCD	520.242	1039.48	0.00476592	0	41.5286	-75	20042	20220706_E3_RSLC1_Clavel_Dagdas_GMI_ID794_onbead_dig_30per_16_mcherry_control_TYMV_WT.raw
7396	ü	cont_P08779	Keratin, type I cytoskeletal 16 OS=Homo sapiens GN=KRT16 PE=1 SV=4	00253																ü													KNHEEEMLALR	240.811	240.811	1	2.38988e+08	High				71	1	3	HCD	457.234	1369.69	-2.16266	39.2473	41.5245	-60	20040	20220706_E3_RSLC1_Clavel_Dagdas_GMI_ID794_onbead_dig_30per_16_mcherry_control_TYMV_WT.raw
7397	ü	cont_P15636	Protease 1 OS=Achromobacter lyticus PE=1 SV=1	00287																ü													APNTPASGANGDGSMSQTQSGSTVK	270.851	270.851	1	5.92113e+09	High		M15(Oxidation): 100	M15(Oxidation)	180	0	3	HCD	789.354	2366.05	-2.30086	60.1446	41.5171	-60	20036	20220706_E3_RSLC1_Clavel_Dagdas_GMI_ID794_onbead_dig_30per_16_mcherry_control_TYMV_WT.raw
7398		AT2G33730.1	P-loop containing nucleoside triphosphate hydrolases superfamily protein	00246																ü													DGIVEKPEEAAAQR	285.862	285.862	1	1.05798e+07	High				65	1	3	HCD	504.926	1512.76	-0.772714	70.8664	41.5152	-60	20035	20220706_E3_RSLC1_Clavel_Dagdas_GMI_ID794_onbead_dig_30per_16_mcherry_control_TYMV_WT.raw
7399		AT3G09440.1_x000D_; AT3G09440.2; AT5G02500.1; AT5G02490.1; AT3G12580.1	Heat shock protein 70 (Hsp 70) family protein<|>Heat shock protein 70 (Hsp 70) family protein | heat shock cognate protein 70-1 | Heat shock protein 70 (Hsp 70) family protein | heat shock protein 70	00029; 00029; 00029; 00029																ü													VEIIANDQGNR	324.716	324.716	1	1.02995e+08	High				65	0	2	HCD	614.816	1228.63	-2.24594	32.4889	41.5078	-45	20032	20220706_E3_RSLC1_Clavel_Dagdas_GMI_ID794_onbead_dig_30per_16_mcherry_control_TYMV_WT.raw
7400	ü	cont_P35908; cont_P04259; cont_P02538; cont_P48668; cont_Q8BGZ7; cont_P07744; cont_P13647	Keratin, type II cytoskeletal 2 epidermal OS=Homo sapiens GN=KRT2 PE=1 SV=2 | Keratin, type II cytoskeletal 6B OS=Homo sapiens GN=KRT6B PE=1 SV=5 | Keratin, type II cytoskeletal 6A OS=Homo sapiens GN=KRT6A PE=1 SV=3 | Keratin, type II cytoskeletal 6C OS=Homo sapiens GN=KRT6C PE=1 SV=3 | Keratin, type II cytoskeletal 75 OS=Mus musculus GN=Krt75 PE=1 SV=1 | Keratin, type II cytoskeletal 4 OS=Mus musculus GN=Krt4 PE=1 SV=2 | Keratin, type II cytoskeletal 5 OS=Homo sapiens GN=KRT5 PE=1 SV=3	00482; 00467; 00467; 00467; 00454; 00450; 00472																ü													KLLEGEECR	325.733	325.733	1	3.65907e+07	High			C8(Methylthio)	53	1	2	HCD	561.768	1122.53	0.420862	15.1691	41.5043	-45	20030	20220706_E3_RSLC1_Clavel_Dagdas_GMI_ID794_onbead_dig_30per_16_mcherry_control_TYMV_WT.raw
7401		p999_x000D_; cont_P00029	mcherry<|>mCherry mCherry	00002; 00002																ü													VSKGEEDNMAIIK	464.994	464.994	1	2.92216e+09	High				104	1	2	HCD	717.369	1433.73	0.516582	0	41.4994	-45	20027	20220706_E3_RSLC1_Clavel_Dagdas_GMI_ID794_onbead_dig_30per_16_mcherry_control_TYMV_WT.raw
7402	ü	cont_P15636	Protease 1 OS=Achromobacter lyticus PE=1 SV=1	00287																ü													APNTPASGANGDGSMSQTQSGSTVK	569.248	569.248	1	1.88628e+10	High	X	N10(Deamidated): 100	N10(Deamidated)	173	0	3	HCD	784.352	2351.04	0.184121	0	41.4983	-45	20026	20220706_E3_RSLC1_Clavel_Dagdas_GMI_ID794_onbead_dig_30per_16_mcherry_control_TYMV_WT.raw
7403		AT1G07940.1_x000D_; AT5G60390.3_x000D_; AT1G07930.1_x000D_; AT5G60390.1_x000D_; AT1G07940.2_x000D_; AT1G07920.1	GTP binding Elongation factor Tu family protein<|>GTP binding Elongation factor Tu family protein<|>GTP binding Elongation factor Tu family protein<|>GTP binding Elongation factor Tu family protein<|>GTP binding Elongation factor Tu family protein<|>GTP binding Elongation factor Tu family protein	00173																ü													EVSSYLK	175.008	175.008	1	8.0269e+07	High				8	0	2	HCD	413.222	825.436	1.34711	7.77098	41.4923	-75	20023	20220706_E3_RSLC1_Clavel_Dagdas_GMI_ID794_onbead_dig_30per_16_mcherry_control_TYMV_WT.raw
7404		AT5G67360.1	Subtilase family protein	00189																ü													GYESTMGPIDESK	410.531	410.531	1	8.47572e+07	High		M6(Oxidation): 100	M6(Oxidation)	54	0	2	HCD	715.31	1429.61	-1.15665	0	41.4692	-45	20011	20220706_E3_RSLC1_Clavel_Dagdas_GMI_ID794_onbead_dig_30per_16_mcherry_control_TYMV_WT.raw
7405	ü	cont_P35908; cont_P04259; cont_P02538; cont_P48668; cont_Q8BGZ7; cont_P07744; cont_P13647	Keratin, type II cytoskeletal 2 epidermal OS=Homo sapiens GN=KRT2 PE=1 SV=2 | Keratin, type II cytoskeletal 6B OS=Homo sapiens GN=KRT6B PE=1 SV=5 | Keratin, type II cytoskeletal 6A OS=Homo sapiens GN=KRT6A PE=1 SV=3 | Keratin, type II cytoskeletal 6C OS=Homo sapiens GN=KRT6C PE=1 SV=3 | Keratin, type II cytoskeletal 75 OS=Mus musculus GN=Krt75 PE=1 SV=1 | Keratin, type II cytoskeletal 4 OS=Mus musculus GN=Krt4 PE=1 SV=2 | Keratin, type II cytoskeletal 5 OS=Homo sapiens GN=KRT5 PE=1 SV=3	00482; 00467; 00467; 00467; 00454; 00450; 00472																ü													KLLEGEECR	251.528	251.528	1	1.08343e+08	High			C8(Methylthio)	53	1	3	HCD	374.848	1122.53	0.706997	33.9556	41.4636	-45	20008	20220706_E3_RSLC1_Clavel_Dagdas_GMI_ID794_onbead_dig_30per_16_mcherry_control_TYMV_WT.raw
7406		AT1G56110.1	homolog of nucleolar protein NOP56	00426																ü													EVIENLK	166.716	166.716	1	1.64948e+07	High				43	0	2	HCD	422.742	844.477	-0.1144	67.692	41.446	-60	19999	20220706_E3_RSLC1_Clavel_Dagdas_GMI_ID794_onbead_dig_30per_16_mcherry_control_TYMV_WT.raw
7407		p999_x000D_; cont_P00029	mcherry<|>mCherry mCherry	00002; 00002																ü													VSKGEEDNMAIIK	317.947	317.947	1	1.77955e+10	High	X			103	1	3	HCD	478.582	1433.73	-0.281843	0	41.4423	-60	19997	20220706_E3_RSLC1_Clavel_Dagdas_GMI_ID794_onbead_dig_30per_16_mcherry_control_TYMV_WT.raw
7408		AT1G56110.1	homolog of nucleolar protein NOP56	00433																ü													QEEEGKEPVDASVK	540.018	540.018	1	5.36429e+06	High			N-Term(Gln->pyro-Glu)	119	1	2	HCD	764.361	1527.72	-1.06114	0	41.4364	-45	19994	20220706_E3_RSLC1_Clavel_Dagdas_GMI_ID794_onbead_dig_30per_16_mcherry_control_TYMV_WT.raw
7409	ü	cont_P13647	Keratin, type II cytoskeletal 5 OS=Homo sapiens GN=KRT5 PE=1 SV=3	00353																ü													SRTEAESWYQTK	371.075	371.075	1	6.99443e+07	High				89	1	2	HCD	743.351	1485.69	-1.35085	0	41.4344	-45	19993	20220706_E3_RSLC1_Clavel_Dagdas_GMI_ID794_onbead_dig_30per_16_mcherry_control_TYMV_WT.raw
7410		AT1G07940.1_x000D_; AT5G60390.3_x000D_; AT1G07930.1_x000D_; AT5G60390.1_x000D_; AT1G07940.2_x000D_; AT1G07920.1	GTP binding Elongation factor Tu family protein<|>GTP binding Elongation factor Tu family protein<|>GTP binding Elongation factor Tu family protein<|>GTP binding Elongation factor Tu family protein<|>GTP binding Elongation factor Tu family protein<|>GTP binding Elongation factor Tu family protein	00165																ü													ARYDEIIK	265.559	265.559	1	2.2468e+07	High				42	1	2	HCD	504.28	1007.55	0.397085	0	41.4088	-60	19979	20220706_E3_RSLC1_Clavel_Dagdas_GMI_ID794_onbead_dig_30per_16_mcherry_control_TYMV_WT.raw
7411	ü	cont_P13647	Keratin, type II cytoskeletal 5 OS=Homo sapiens GN=KRT5 PE=1 SV=3	00353																ü													SRTEAESWYQTK	275.128	275.128	1	2.67227e+08	High				108	1	3	HCD	495.904	1485.7	-0.0673103	6.4512	41.3728	-60	19961	20220706_E3_RSLC1_Clavel_Dagdas_GMI_ID794_onbead_dig_30per_16_mcherry_control_TYMV_WT.raw
7412		p999_x000D_; cont_P00029	mcherry<|>mCherry mCherry	00226																ü													HSTGGMDELYK	225.305	225.305	1	6.12277e+09	High				54	0	3	HCD	413.189	1237.55	0.441854	47.9394	41.3594	-45	19954	20220706_E3_RSLC1_Clavel_Dagdas_GMI_ID794_onbead_dig_30per_16_mcherry_control_TYMV_WT.raw
7413	ü	cont_P15636	Protease 1 OS=Achromobacter lyticus PE=1 SV=1	00287																ü													APNTPASGANGDGSMSQTQSGSTVK	632.764	632.764	1	1.29483e+10	High		N10(Deamidated): 100; M15(Oxidation): 100	N10(Deamidated); M15(Oxidation)	151	0	3	HCD	789.684	2367.04	0.557164	0	41.3578	-45	19953	20220706_E3_RSLC1_Clavel_Dagdas_GMI_ID794_onbead_dig_30per_16_mcherry_control_TYMV_WT.raw
7414	ü	cont_P13645	Keratin, type I cytoskeletal 10 OS=Homo sapiens GN=KRT10 PE=1 SV=6	00451																ü													SLLEGEGSSGGGGR	341.289	341.289	1	3.27365e+09	High				69	0	2	HCD	631.802	1262.6	0.286673	0	41.3271	-45	19937	20220706_E3_RSLC1_Clavel_Dagdas_GMI_ID794_onbead_dig_30per_16_mcherry_control_TYMV_WT.raw
7415	ü	cont_P04259; cont_P02538; cont_P48668; cont_Q8BGZ7	Keratin, type II cytoskeletal 6B OS=Homo sapiens GN=KRT6B PE=1 SV=5 | Keratin, type II cytoskeletal 6A OS=Homo sapiens GN=KRT6A PE=1 SV=3 | Keratin, type II cytoskeletal 6C OS=Homo sapiens GN=KRT6C PE=1 SV=3 | Keratin, type II cytoskeletal 75 OS=Mus musculus GN=Krt75 PE=1 SV=1	00348; 00348; 00348; 00335																ü													SRAEAESWYQTK	162.072	162.072	1	4.07342e+08	High				80	1	3	HCD	485.901	1455.69	0.979777	35.7598	41.3084	-60	19927	20220706_E3_RSLC1_Clavel_Dagdas_GMI_ID794_onbead_dig_30per_16_mcherry_control_TYMV_WT.raw
7416		AT4G34980.1	subtilisin-like serine protease 2	00221																ü													ASMSGYASGVAK	313.061	313.061	1	1.1007e+08	High				61	0	2	HCD	564.771	1128.53	-0.634053	28.5986	41.2912	-45	19918	20220706_E3_RSLC1_Clavel_Dagdas_GMI_ID794_onbead_dig_30per_16_mcherry_control_TYMV_WT.raw
7417		AT3G05060.1	NOP56-like pre RNA processing ribonucleoprotein	00484																ü													KAEAETEAVVEVAK	291.476	291.476	1	1.62693e+07	High				61	1	3	HCD	491.931	1473.78	-0.357932	26.7685	41.2702	-60	19907	20220706_E3_RSLC1_Clavel_Dagdas_GMI_ID794_onbead_dig_30per_16_mcherry_control_TYMV_WT.raw
7418	ü	cont_P35527	Keratin, type I cytoskeletal 9 OS=Homo sapiens GN=KRT9 PE=1 SV=3	00185																ü													IQDWYDKK	205.199	205.199	1	4.05389e+09	High				42	1	3	HCD	365.854	1095.55	0.0282067	0	41.2645	-60	19904	20220706_E3_RSLC1_Clavel_Dagdas_GMI_ID794_onbead_dig_30per_16_mcherry_control_TYMV_WT.raw
7419		AT3G05060.1	NOP56-like pre RNA processing ribonucleoprotein	00484																ü													KAEAETEAVVEVAK	615.494	615.494	1	1.21057e+07	High				61	1	2	HCD	737.393	1473.78	-0.432127	0	41.2564	-45	19900	20220706_E3_RSLC1_Clavel_Dagdas_GMI_ID794_onbead_dig_30per_16_mcherry_control_TYMV_WT.raw
7420		AT3G05060.1	NOP56-like pre RNA processing ribonucleoprotein	00484																ü													KAEAETEAVVEVAK	330.836	330.836	1	1.85735e+07	High				61	1	3	HCD	491.931	1473.78	-0.172058	46.6248	41.2508	-45	19897	20220706_E3_RSLC1_Clavel_Dagdas_GMI_ID794_onbead_dig_30per_16_mcherry_control_TYMV_WT.raw
7421	ü	cont_P08729	Keratin, type II cytoskeletal 7 OS=Homo sapiens GN=KRT7 PE=1 SV=5	00395																ü													LLEGEESR	235.895	235.895	1	1.43629e+07	High				66	0	2	HCD	466.737	932.467	-1.50617	0	41.247	-45	19895	20220706_E3_RSLC1_Clavel_Dagdas_GMI_ID794_onbead_dig_30per_16_mcherry_control_TYMV_WT.raw
7422		p999_x000D_; cont_P00029	mcherry<|>mCherry mCherry	00226																ü													HSTGGMDELYK	421.494	421.494	1	5.3595e+10	High				54	0	2	HCD	619.28	1237.55	0.744836	0.302113	41.2324	-75	19887	20220706_E3_RSLC1_Clavel_Dagdas_GMI_ID794_onbead_dig_30per_16_mcherry_control_TYMV_WT.raw
7423	ü	cont_P15636	Protease 1 OS=Achromobacter lyticus PE=1 SV=1	00287																ü													APNTPASGANGDGSMSQTQSGSTVK	507.83	507.83	1	8.44821e+07	High		N10(Deamidated): 100	N10(Deamidated)	175	0	3	HCD	784.352	2351.04	0.331802	0	41.2207	-60	19881	20220706_E3_RSLC1_Clavel_Dagdas_GMI_ID794_onbead_dig_30per_16_mcherry_control_TYMV_WT.raw
7424		p999_x000D_; cont_P00029	mcherry<|>mCherry mCherry	00002; 00002																ü													VSKGEEDNMAIIK	435.87	435.87	1	6.01514e+08	High		M9(Oxidation): 100	M9(Oxidation)	80	1	2	HCD	725.367	1449.73	0.277702	57.5554	41.2092	-45	19875	20220706_E3_RSLC1_Clavel_Dagdas_GMI_ID794_onbead_dig_30per_16_mcherry_control_TYMV_WT.raw
7425	ü	cont_P19013; cont_Q8N1N4.2	Keratin, type II cytoskeletal 4 OS=Homo sapiens GN=KRT4 PE=1 SV=4 | Keratin, type II cytoskeletal 78	00338; 00298																ü													AEAEALYQTK	253.324	253.324	1	9.46354e+06	High				51	0	2	HCD	562.285	1123.56	-0.233842	0	41.2073	-45	19874	20220706_E3_RSLC1_Clavel_Dagdas_GMI_ID794_onbead_dig_30per_16_mcherry_control_TYMV_WT.raw
7426	ü	cont_P35908	Keratin, type II cytoskeletal 2 epidermal OS=Homo sapiens GN=KRT2 PE=1 SV=2	00021																ü													GFSSGSAVVSGGSR	302.3	302.3	1	3.35998e+08	High				94	0	2	HCD	627.807	1254.61	-0.946749	35.1536	41.2035	-45	19872	20220706_E3_RSLC1_Clavel_Dagdas_GMI_ID794_onbead_dig_30per_16_mcherry_control_TYMV_WT.raw
7427		p999_x000D_; cont_P00029	mcherry<|>mCherry mCherry	00005; 00005																ü													GEEDNMAIIK	345.758	345.758	1	1.26496e+10	High		M6(Oxidation): 100	M6(Oxidation)	42	0	2	HCD	568.268	1135.53	-1.63342	7.50916	41.2001	-45	19870	20220706_E3_RSLC1_Clavel_Dagdas_GMI_ID794_onbead_dig_30per_16_mcherry_control_TYMV_WT.raw
7428		p999_x000D_; cont_P00029	mcherry<|>mCherry mCherry	00145; 00145																ü													TMGWEASSER	432.228	432.228	1	2.63111e+10	High		M2(Oxidation): 100	M2(Oxidation)	56	0	2	HCD	585.249	1169.49	1.19844	1.29266	41.1731	-60	19856	20220706_E3_RSLC1_Clavel_Dagdas_GMI_ID794_onbead_dig_30per_16_mcherry_control_TYMV_WT.raw
7429		p999_x000D_; cont_P00029	mcherry<|>mCherry mCherry	00222																ü													AEGRHSTGGMDELYK	250.846	250.846	1	2.9453e+07	High		S6(Phospho): 100	S6(Phospho)	62	1	2	HCD	865.865	1730.72	0.991067	0	41.1671	-45	19853	20220706_E3_RSLC1_Clavel_Dagdas_GMI_ID794_onbead_dig_30per_16_mcherry_control_TYMV_WT.raw
7430		AT3G10650.1	BEST Arabidopsis thaliana protein match is: nucleoporin-related (TAIR:AT5G20200.1); Has 61042 Blast hits to 31782 proteins in 2093 species: Archae - 202; Bacteria - 16480; Metazoa - 16017; Fungi - 12552; Plants - 1653; Viruses - 629; Other Eukaryotes - 13509 (source: NCBI BLink).	00452																ü													GPALKSLQNVEAPK	202.706	202.706	1	5.92835e+07	High		Q8(Deamidated): 100; N9(Deamidated): 100	Q8(Deamidated); N9(Deamidated)	31	1	3	HCD	485.268	1453.79	-0.862903	40.7733	41.1578	-45	19848	20220706_E3_RSLC1_Clavel_Dagdas_GMI_ID794_onbead_dig_30per_16_mcherry_control_TYMV_WT.raw
7431		AT5G46800.1	Mitochondrial substrate carrier family protein	00046																ü													YTGAIDAVK	244.772	244.772	1	2.50826e+06	High				25	0	2	HCD	469.253	937.499	-0.42446	0	41.1537	-75	19846	20220706_E3_RSLC1_Clavel_Dagdas_GMI_ID794_onbead_dig_30per_16_mcherry_control_TYMV_WT.raw
7432	ü	cont_P02533; cont_P08779; cont_P35527; cont_P13645; cont_Q04695; cont_Q61414.2	Keratin, type I cytoskeletal 14 OS=Homo sapiens GN=KRT14 PE=1 SV=4 | Keratin, type I cytoskeletal 16 OS=Homo sapiens GN=KRT16 PE=1 SV=4 | Keratin, type I cytoskeletal 9 OS=Homo sapiens GN=KRT9 PE=1 SV=3 | Keratin, type I cytoskeletal 10 OS=Homo sapiens GN=KRT10 PE=1 SV=6 | Keratin, type I cytoskeletal 17 OS=Homo sapiens GN=KRT17 PE=1 SV=2 | Keratin, type I cytoskeletal 15	00095; 00164; 00157; 00128; 00126; 00109; 00091																ü													LASYLDK	216.347	216.347	1	0	Unknown				8	0	2	HCD	405.224	809.44	0.182053	7.61195	41.1481	-75	19843	20220706_E3_RSLC1_Clavel_Dagdas_GMI_ID794_onbead_dig_30per_16_mcherry_control_TYMV_WT.raw
7433	ü	cont_P35908	Keratin, type II cytoskeletal 2 epidermal OS=Homo sapiens GN=KRT2 PE=1 SV=2	00167																ü													VDPEIQNVK	208.238	208.238	1	6.13226e+08	High				19	0	2	HCD	521.283	1041.56	0.264562	28.3926	41.1307	-60	19834	20220706_E3_RSLC1_Clavel_Dagdas_GMI_ID794_onbead_dig_30per_16_mcherry_control_TYMV_WT.raw
7434		p999_x000D_; cont_P00029	mcherry<|>mCherry mCherry	00002; 00002																ü													VSKGEEDNMAIIK	193.285	193.285	1	4.27085e+06	Medium				103	1	3	HCD	478.581	1433.73	-0.483	0	41.121	-45	19829	20220706_E3_RSLC1_Clavel_Dagdas_GMI_ID794_onbead_dig_30per_16_mcherry_control_TYMV_WT.raw
7435		p999_x000D_; cont_P00029	mcherry<|>mCherry mCherry	00226																ü													HSTGGMDELYK	356.443	356.443	1	9.48457e+09	High		M6(Oxidation): 100	M6(Oxidation)	57	0	2	HCD	627.277	1253.55	0.373789	24.2764	41.092	-60	19814	20220706_E3_RSLC1_Clavel_Dagdas_GMI_ID794_onbead_dig_30per_16_mcherry_control_TYMV_WT.raw
7436	ü	cont_P13646.4; cont_Q9C075	Keratin, type I cytoskeletal 13 | Keratin, type I cytoskeletal 23 OS=Homo sapiens GN=KRT23 PE=1 SV=2	00115; 00083																ü													LASYLEK	198.997	198.997	1	5.0326e+07	High				7	0	2	HCD	412.232	823.456	-0.0621039	43.2932	41.0901	-60	19813	20220706_E3_RSLC1_Clavel_Dagdas_GMI_ID794_onbead_dig_30per_16_mcherry_control_TYMV_WT.raw
7437	ü	cont_P15636	Protease 1 OS=Achromobacter lyticus PE=1 SV=1	00342																ü													RDQNYPGAIAIHHPNVAEK	309.004	309.004	1	7.83884e+07	High				107	1	5	HCD	426.822	2130.08	-0.733914	50.0996	41.0845	-45	19811	20220706_E3_RSLC1_Clavel_Dagdas_GMI_ID794_onbead_dig_30per_16_mcherry_control_TYMV_WT.raw
7438	ü	cont_P13646.4	Keratin, type I cytoskeletal 13	00407																ü													SLLEGQDAK	175.517	175.517	1	1.88978e+06	Medium		Q6(Deamidated): 100	Q6(Deamidated)	41	0	2	HCD	481.247	961.487	3.45359	0	41.0498	-60	19793	20220706_E3_RSLC1_Clavel_Dagdas_GMI_ID794_onbead_dig_30per_16_mcherry_control_TYMV_WT.raw
7439	ü	cont_P15636	Protease 1 OS=Achromobacter lyticus PE=1 SV=1	00342																ü													RDQNYPGAIAIHHPNVAEK	696.083	696.083	1	1.12299e+08	High				105	1	3	HCD	710.698	2130.08	-1.59663	0	41.0345	-45	19785	20220706_E3_RSLC1_Clavel_Dagdas_GMI_ID794_onbead_dig_30per_16_mcherry_control_TYMV_WT.raw
7440	ü	cont_P13646.4; cont_Q9C075	Keratin, type I cytoskeletal 13 | Keratin, type I cytoskeletal 23 OS=Homo sapiens GN=KRT23 PE=1 SV=2	00115; 00083																ü													LASYLEK	231.573	231.573	1	5.42425e+07	High				6	0	2	HCD	412.233	823.459	3.04876	45.3296	41.0191	-75	19777	20220706_E3_RSLC1_Clavel_Dagdas_GMI_ID794_onbead_dig_30per_16_mcherry_control_TYMV_WT.raw
7441		p999_x000D_; cont_P00029	mcherry<|>mCherry mCherry	00002; 00002																ü													VSKGEEDNMAIIK	196.451	196.451	1	2.52645e+09	High		M9(Oxidation): 100	M9(Oxidation)	83	1	3	HCD	483.913	1449.72	-0.432306	70.5349	41.0021	-60	19769	20220706_E3_RSLC1_Clavel_Dagdas_GMI_ID794_onbead_dig_30per_16_mcherry_control_TYMV_WT.raw
7442		p999_x000D_; cont_P00029	mcherry<|>mCherry mCherry	00226																ü													HSTGGMDELYK	432.31	432.31	1	2.64898e+10	High				50	0	2	HCD	619.28	1237.55	0.146047	0	41.0009	-60	19768	20220706_E3_RSLC1_Clavel_Dagdas_GMI_ID794_onbead_dig_30per_16_mcherry_control_TYMV_WT.raw
7443	ü	cont_P04264	Keratin, type II cytoskeletal 1 OS=Homo sapiens GN=KRT1 PE=1 SV=6	00258																ü													NMQDMVEDYR	319.861	319.861	1	2.185e+08	High		M2(Oxidation): 100; M5(Oxidation): 100	M2(Oxidation); M5(Oxidation)	22	0	2	HCD	666.762	1332.52	-1.37778	23.6781	40.9969	-45	19766	20220706_E3_RSLC1_Clavel_Dagdas_GMI_ID794_onbead_dig_30per_16_mcherry_control_TYMV_WT.raw
7444	ü	cont_P02538; cont_P48668; cont_P13647	Keratin, type II cytoskeletal 6A OS=Homo sapiens GN=KRT6A PE=1 SV=3 | Keratin, type II cytoskeletal 6C OS=Homo sapiens GN=KRT6C PE=1 SV=3 | Keratin, type II cytoskeletal 5 OS=Homo sapiens GN=KRT5 PE=1 SV=3	00223; 00223; 00228																ü													RQLDSIVGER	263.875	263.875	1	8.76735e+06	High				64	1	3	HCD	391.551	1172.64	-0.134777	61.7493	40.995	-45	19765	20220706_E3_RSLC1_Clavel_Dagdas_GMI_ID794_onbead_dig_30per_16_mcherry_control_TYMV_WT.raw
7445	ü	cont_P15636	Protease 1 OS=Achromobacter lyticus PE=1 SV=1	00342																ü													RDQNYPGAIAIHHPNVAEK	383.939	383.939	1	2.06722e+08	High				108	1	4	HCD	533.274	2130.07	-5.07139	10.5654	40.9931	-45	19764	20220706_E3_RSLC1_Clavel_Dagdas_GMI_ID794_onbead_dig_30per_16_mcherry_control_TYMV_WT.raw
7446	ü	cont_P04264	Keratin, type II cytoskeletal 1 OS=Homo sapiens GN=KRT1 PE=1 SV=6	00290																ü													DVDGAYMTK	263.913	263.913	1	6.75568e+08	High		M7(Oxidation): 100	M7(Oxidation)	37	0	2	HCD	508.222	1015.44	-4.09174	74.3049	40.9913	-45	19763	20220706_E3_RSLC1_Clavel_Dagdas_GMI_ID794_onbead_dig_30per_16_mcherry_control_TYMV_WT.raw
7447	ü	cont_P08779	Keratin, type I cytoskeletal 16 OS=Homo sapiens GN=KRT16 PE=1 SV=4	00253																ü													KNHEEEMLALR	319.102	319.102	1	5.06046e+06	High		M7(Oxidation): 100	M7(Oxidation)	82	1	3	HCD	462.566	1385.68	-0.648333	23.6515	40.9894	-45	19762	20220706_E3_RSLC1_Clavel_Dagdas_GMI_ID794_onbead_dig_30per_16_mcherry_control_TYMV_WT.raw
7448	ü	cont_P08779	Keratin, type I cytoskeletal 16 OS=Homo sapiens GN=KRT16 PE=1 SV=4	00253																ü													KNHEEEMLALR	291.988	291.988	1	9.21672e+06	High				70	1	3	HCD	457.234	1369.69	-0.573917	0	40.9857	-45	19760	20220706_E3_RSLC1_Clavel_Dagdas_GMI_ID794_onbead_dig_30per_16_mcherry_control_TYMV_WT.raw
7449	ü	cont_P04040	Catalase OS=Homo sapiens GN=CAT PE=1 SV=3	00244																ü													NLSVEDAAR	194.988	194.988	1	2.28225e+06	High				51	0	2	HCD	487.749	974.49	0.329752	31.5174	40.9779	-75	19756	20220706_E3_RSLC1_Clavel_Dagdas_GMI_ID794_onbead_dig_30per_16_mcherry_control_TYMV_WT.raw
7450	ü	cont_P35527	Keratin, type I cytoskeletal 9 OS=Homo sapiens GN=KRT9 PE=1 SV=3	00171																ü													VQALEEANNDLENK	299.875	299.875	1	1.64321e+08	High				70	0	2	HCD	793.886	1586.76	-0.694093	9.74544	40.976	-75	19755	20220706_E3_RSLC1_Clavel_Dagdas_GMI_ID794_onbead_dig_30per_16_mcherry_control_TYMV_WT.raw
7451	ü	cont_P15636	Protease 1 OS=Achromobacter lyticus PE=1 SV=1	00342																ü													RDQNYPGAIAIHHPNVAEK	399.483	399.483	1	2.80721e+08	High				109	1	4	HCD	533.274	2130.08	-4.15538	0	40.968	-60	19751	20220706_E3_RSLC1_Clavel_Dagdas_GMI_ID794_onbead_dig_30per_16_mcherry_control_TYMV_WT.raw
7452	ü	cont_P02533; cont_Q04695	Keratin, type I cytoskeletal 14 OS=Homo sapiens GN=KRT14 PE=1 SV=4 | Keratin, type I cytoskeletal 17 OS=Homo sapiens GN=KRT17 PE=1 SV=2	00329; 00298																ü													SEISELR	218.5	218.5	1	6.76012e+08	High				52	0	2	HCD	417.222	833.436	-0.493031	43.1106	40.9624	-60	19748	20220706_E3_RSLC1_Clavel_Dagdas_GMI_ID794_onbead_dig_30per_16_mcherry_control_TYMV_WT.raw
7453		p999_x000D_; cont_P00029	mcherry<|>mCherry mCherry	00005; 00005																ü													GEEDNMAIIK	338.817	338.817	1	7.87948e+09	High		M6(Oxidation): 100	M6(Oxidation)	53	0	2	HCD	568.269	1135.53	-0.028362	1.27918	40.9589	-60	19746	20220706_E3_RSLC1_Clavel_Dagdas_GMI_ID794_onbead_dig_30per_16_mcherry_control_TYMV_WT.raw
7454		AT4G37910.1	mitochondrial heat shock protein 70-1	00547																ü													SSGGLSDDEINR	332.715	332.715	1	9.04283e+06	High				94	0	2	HCD	625.286	1249.56	-0.738131	66.4787	40.9492	-45	19741	20220706_E3_RSLC1_Clavel_Dagdas_GMI_ID794_onbead_dig_30per_16_mcherry_control_TYMV_WT.raw
7455	ü	cont_P15636	Protease 1 OS=Achromobacter lyticus PE=1 SV=1	00287																ü													APNTPASGANGDGSMSQTQSGSTVK	316.466	316.466	1	3.42781e+07	High	X	N10(Deamidated): 100	N10(Deamidated)	173	0	4	HCD	588.516	2351.04	-0.0207003	40.8285	40.9169	-60	19725	20220706_E3_RSLC1_Clavel_Dagdas_GMI_ID794_onbead_dig_30per_16_mcherry_control_TYMV_WT.raw
7456	ü	cont_P04264	Keratin, type II cytoskeletal 1 OS=Homo sapiens GN=KRT1 PE=1 SV=6	00290																ü													DVDGAYMTK	324.318	324.318	1	1.21041e+09	High		M7(Oxidation): 100	M7(Oxidation)	29	0	2	HCD	508.223	1015.44	-0.788132	51.0011	40.915	-60	19724	20220706_E3_RSLC1_Clavel_Dagdas_GMI_ID794_onbead_dig_30per_16_mcherry_control_TYMV_WT.raw
7457	ü	cont_P02538; cont_P48668; cont_P13647	Keratin, type II cytoskeletal 6A OS=Homo sapiens GN=KRT6A PE=1 SV=3 | Keratin, type II cytoskeletal 6C OS=Homo sapiens GN=KRT6C PE=1 SV=3 | Keratin, type II cytoskeletal 5 OS=Homo sapiens GN=KRT5 PE=1 SV=3	00223; 00223; 00228																ü													RQLDSIVGER	323.119	323.119	1	1.95451e+07	High				64	1	2	HCD	586.823	1172.64	-0.0480243	57.2397	40.9054	-45	19719	20220706_E3_RSLC1_Clavel_Dagdas_GMI_ID794_onbead_dig_30per_16_mcherry_control_TYMV_WT.raw
7458		AT1G54410.1	dehydrin family protein	00008																ü													IGDALHIGGGNK	371.925	371.925	1	1.4199e+07	High				44	0	2	HCD	576.31	1151.61	-3.97666	43.3653	40.9035	-45	19718	20220706_E3_RSLC1_Clavel_Dagdas_GMI_ID794_onbead_dig_30per_16_mcherry_control_TYMV_WT.raw
7459	ü	cont_P04264	Keratin, type II cytoskeletal 1 OS=Homo sapiens GN=KRT1 PE=1 SV=6	00484																ü													TLLEGEESR	259.713	259.713	1	1.65485e+10	High				55	0	2	HCD	517.262	1033.52	0.541738	65.0046	40.9016	-45	19717	20220706_E3_RSLC1_Clavel_Dagdas_GMI_ID794_onbead_dig_30per_16_mcherry_control_TYMV_WT.raw
7460	ü	cont_P08779	Keratin, type I cytoskeletal 16 OS=Homo sapiens GN=KRT16 PE=1 SV=4	00253																ü													KNHEEEMLALR	453.206	453.206	1	2.0134e+07	High				68	1	2	HCD	685.349	1369.69	0.769957	0	40.9005	-45	19716	20220706_E3_RSLC1_Clavel_Dagdas_GMI_ID794_onbead_dig_30per_16_mcherry_control_TYMV_WT.raw
7461	ü	cont_P02538; cont_P48668; cont_P13647	Keratin, type II cytoskeletal 6A OS=Homo sapiens GN=KRT6A PE=1 SV=3 | Keratin, type II cytoskeletal 6C OS=Homo sapiens GN=KRT6C PE=1 SV=3 | Keratin, type II cytoskeletal 5 OS=Homo sapiens GN=KRT5 PE=1 SV=3	00223; 00223; 00228																ü													RQLDSIVGER	229.698	229.698	1	1.94484e+07	High				63	1	2	HCD	586.823	1172.64	0.055137	85.2303	40.8734	-60	19702	20220706_E3_RSLC1_Clavel_Dagdas_GMI_ID794_onbead_dig_30per_16_mcherry_control_TYMV_WT.raw
7462		p999_x000D_; cont_P00029	mcherry<|>mCherry mCherry	00145; 00145																ü													TMGWEASSER	249.807	249.807	1	4.95101e+08	High		M2(Oxidation): 100	M2(Oxidation)	36	0	2	HCD	585.248	1169.49	-0.794739	1.74489	40.8562	-45	19693	20220706_E3_RSLC1_Clavel_Dagdas_GMI_ID794_onbead_dig_30per_16_mcherry_control_TYMV_WT.raw
7463	ü	cont_P02533; cont_P08779; cont_P35527; cont_P13645; cont_Q04695; cont_Q61414.2	Keratin, type I cytoskeletal 14 OS=Homo sapiens GN=KRT14 PE=1 SV=4 | Keratin, type I cytoskeletal 16 OS=Homo sapiens GN=KRT16 PE=1 SV=4 | Keratin, type I cytoskeletal 9 OS=Homo sapiens GN=KRT9 PE=1 SV=3 | Keratin, type I cytoskeletal 10 OS=Homo sapiens GN=KRT10 PE=1 SV=6 | Keratin, type I cytoskeletal 17 OS=Homo sapiens GN=KRT17 PE=1 SV=2 | Keratin, type I cytoskeletal 15	00095; 00164; 00157; 00128; 00126; 00109; 00091																ü													LASYLDK	183.059	183.059	1	3.80566e+09	High				8	0	2	HCD	405.224	809.44	-0.0541996	0	40.8388	-60	19685	20220706_E3_RSLC1_Clavel_Dagdas_GMI_ID794_onbead_dig_30per_16_mcherry_control_TYMV_WT.raw
7464		AT3G14240.1	Subtilase family protein	00473																ü													HPTATIVFK	332.047	332.047	1	2.56947e+07	High				42	0	2	HCD	507.292	1013.58	-0.49863	0	40.8275	-60	19679	20220706_E3_RSLC1_Clavel_Dagdas_GMI_ID794_onbead_dig_30per_16_mcherry_control_TYMV_WT.raw
7465	ü	cont_P15636	Protease 1 OS=Achromobacter lyticus PE=1 SV=1	00287																ü													APNTPASGANGDGSMSQTQSGSTVK	633.712	633.712	1	1.58866e+07	Medium	X	N10(Deamidated): 100	N10(Deamidated)	147	0	2	HCD	1176.02	2351.03	-4.42749	33.1949	40.7755	-45	19652	20220706_E3_RSLC1_Clavel_Dagdas_GMI_ID794_onbead_dig_30per_16_mcherry_control_TYMV_WT.raw
7466	ü	cont_P35908; cont_P04259; cont_P02538; cont_P48668; cont_P19013	Keratin, type II cytoskeletal 2 epidermal OS=Homo sapiens GN=KRT2 PE=1 SV=2 | Keratin, type II cytoskeletal 6B OS=Homo sapiens GN=KRT6B PE=1 SV=5 | Keratin, type II cytoskeletal 6A OS=Homo sapiens GN=KRT6A PE=1 SV=3 | Keratin, type II cytoskeletal 6C OS=Homo sapiens GN=KRT6C PE=1 SV=3 | Keratin, type II cytoskeletal 4 OS=Homo sapiens GN=KRT4 PE=1 SV=4	00339; 00339; 00354; 00327; 00339																ü													AQYEEIAQR	315.318	315.318	1	3.98975e+09	High				50	0	2	HCD	554.275	1107.54	-0.172564	0	40.7699	-45	19649	20220706_E3_RSLC1_Clavel_Dagdas_GMI_ID794_onbead_dig_30per_16_mcherry_control_TYMV_WT.raw
7467		AT1G54410.1	dehydrin family protein	00008																ü													IGDALHIGGGNK	235.95	235.95	1	2.86416e+07	High				44	0	3	HCD	384.544	1151.62	-0.680657	50.5371	40.7658	-75	19647	20220706_E3_RSLC1_Clavel_Dagdas_GMI_ID794_onbead_dig_30per_16_mcherry_control_TYMV_WT.raw
7468		p999_x000D_; cont_P00029	mcherry<|>mCherry mCherry	00155; 00155																ü													MYPEDGALK	320.478	320.478	1	3.00001e+10	High		M1(Oxidation): 100	M1(Oxidation)	53	0	2	HCD	520.242	1039.48	-0.0187095	0	40.7584	-75	19643	20220706_E3_RSLC1_Clavel_Dagdas_GMI_ID794_onbead_dig_30per_16_mcherry_control_TYMV_WT.raw
7469	ü	cont_P08779	Keratin, type I cytoskeletal 16 OS=Homo sapiens GN=KRT16 PE=1 SV=4	00253																ü													KNHEEEMLALR	379.511	379.511	1	2.38988e+08	High				72	1	3	HCD	457.234	1369.69	-0.381548	31.41	40.7432	-60	19636	20220706_E3_RSLC1_Clavel_Dagdas_GMI_ID794_onbead_dig_30per_16_mcherry_control_TYMV_WT.raw
7470	ü	cont_P15636	Protease 1 OS=Achromobacter lyticus PE=1 SV=1	00287																ü													APNTPASGANGDGSMSQTQSGSTVK	481.835	481.835	1	6.22899e+09	High		N10(Deamidated): 100; M15(Oxidation): 100	N10(Deamidated); M15(Oxidation)	159	0	3	HCD	789.685	2367.04	1.23397	0	40.7405	-60	19634	20220706_E3_RSLC1_Clavel_Dagdas_GMI_ID794_onbead_dig_30per_16_mcherry_control_TYMV_WT.raw
7471	ü	cont_P15636	Protease 1 OS=Achromobacter lyticus PE=1 SV=1	00287																ü													APNTPASGANGDGSMSQTQSGSTVK	599.993	599.993	1	1.88628e+10	High	X	N10(Deamidated): 100	N10(Deamidated)	184	0	3	HCD	784.351	2351.04	-0.930036	0	40.724	-45	19625	20220706_E3_RSLC1_Clavel_Dagdas_GMI_ID794_onbead_dig_30per_16_mcherry_control_TYMV_WT.raw
7472		AT5G42020.1; AT5G28540.1	Heat shock protein 70 (Hsp 70) family protein | heat shock protein 70 (Hsp 70) family protein	00054; 00054																ü													NGHVEIIANDQGNR	251.863	251.863	1	1.34627e+07	High		N1(Deamidated): 100	N1(Deamidated)	105	0	3	HCD	513.25	1537.74	1.02266	50.0626	40.7199	-75	19623	20220706_E3_RSLC1_Clavel_Dagdas_GMI_ID794_onbead_dig_30per_16_mcherry_control_TYMV_WT.raw
7473	ü	cont_P02533; cont_Q04695	Keratin, type I cytoskeletal 14 OS=Homo sapiens GN=KRT14 PE=1 SV=4 | Keratin, type I cytoskeletal 17 OS=Homo sapiens GN=KRT17 PE=1 SV=2	00329; 00298																ü													SEISELR	229.18	229.18	1	1.64048e+08	High				52	0	2	HCD	417.222	833.436	-0.354755	11.3107	40.7106	-75	19618	20220706_E3_RSLC1_Clavel_Dagdas_GMI_ID794_onbead_dig_30per_16_mcherry_control_TYMV_WT.raw
7474		AT2G37660.1	NAD(P)-binding Rossmann-fold superfamily protein	00297																ü													ALDLASKPEGTGTPTK	316.119	316.119	1	3.72561e+06	High				68	1	3	HCD	529.286	1585.84	-0.104979	13.323	40.6714	-75	19598	20220706_E3_RSLC1_Clavel_Dagdas_GMI_ID794_onbead_dig_30per_16_mcherry_control_TYMV_WT.raw
7475		AT4G17090.1	chloroplast beta-amylase	00301																ü													TNWGTSGPHDAGEYK	294.734	294.734	1	3.78829e+06	High				100	0	3	HCD	540.574	1619.71	-0.411273	17.6774	40.6676	-75	19596	20220706_E3_RSLC1_Clavel_Dagdas_GMI_ID794_onbead_dig_30per_16_mcherry_control_TYMV_WT.raw
7476	ü	cont_P04259; cont_P02538; cont_P48668; cont_Q8BGZ7	Keratin, type II cytoskeletal 6B OS=Homo sapiens GN=KRT6B PE=1 SV=5 | Keratin, type II cytoskeletal 6A OS=Homo sapiens GN=KRT6A PE=1 SV=3 | Keratin, type II cytoskeletal 6C OS=Homo sapiens GN=KRT6C PE=1 SV=3 | Keratin, type II cytoskeletal 75 OS=Mus musculus GN=Krt75 PE=1 SV=1	00348; 00348; 00348; 00335																ü													SRAEAESWYQTK	355.181	355.181	1	1.40956e+07	High				79	1	2	HCD	728.348	1455.69	1.30383	0	40.6597	-60	19592	20220706_E3_RSLC1_Clavel_Dagdas_GMI_ID794_onbead_dig_30per_16_mcherry_control_TYMV_WT.raw
7477		AT1G33140.1_x000D_; AT1G33120.1	Ribosomal protein L6 family<|>Ribosomal protein L6 family	00024																ü													VIEVEGPR	241.388	241.388	1	4.54743e+07	High				27	0	2	HCD	449.753	898.499	-0.375141	16.8862	40.6523	-60	19588	20220706_E3_RSLC1_Clavel_Dagdas_GMI_ID794_onbead_dig_30per_16_mcherry_control_TYMV_WT.raw
7478		p999_x000D_; cont_P00029	mcherry<|>mCherry mCherry	00002; 00002																ü													VSKGEEDNMAIIK	384.297	384.297	1	2.92216e+09	High				103	1	2	HCD	717.368	1433.73	-0.531818	0	40.6463	-45	19585	20220706_E3_RSLC1_Clavel_Dagdas_GMI_ID794_onbead_dig_30per_16_mcherry_control_TYMV_WT.raw
7479	ü	cont_P35527	Keratin, type I cytoskeletal 9 OS=Homo sapiens GN=KRT9 PE=1 SV=3	00185																ü													IQDWYDKK	231.136	231.136	1	1.08587e+09	High				40	1	2	HCD	548.276	1095.54	-2.68145	0	40.6389	-45	19581	20220706_E3_RSLC1_Clavel_Dagdas_GMI_ID794_onbead_dig_30per_16_mcherry_control_TYMV_WT.raw
7480		p999_x000D_; cont_P00029	mcherry<|>mCherry mCherry	00226																ü													HSTGGMDELYK	302.922	302.922	1	6.12277e+09	High				49	0	3	HCD	413.188	1237.55	-1.43206	5.00284	40.5965	-45	19559	20220706_E3_RSLC1_Clavel_Dagdas_GMI_ID794_onbead_dig_30per_16_mcherry_control_TYMV_WT.raw
7481	ü	cont_P15636	Protease 1 OS=Achromobacter lyticus PE=1 SV=1	00287																ü													APNTPASGANGDGSMSQTQSGSTVK	460.458	460.458	1	1.29483e+10	High		N10(Deamidated): 100; M15(Oxidation): 100	N10(Deamidated); M15(Oxidation)	152	0	3	HCD	789.684	2367.04	0.0685931	2.69204	40.5947	-45	19558	20220706_E3_RSLC1_Clavel_Dagdas_GMI_ID794_onbead_dig_30per_16_mcherry_control_TYMV_WT.raw
7482	ü	cont_P13645	Keratin, type I cytoskeletal 10 OS=Homo sapiens GN=KRT10 PE=1 SV=6	00451																ü													SLLEGEGSSGGGGR	330.974	330.974	1	3.27365e+09	High				67	0	2	HCD	631.802	1262.6	-0.318497	0	40.5474	-45	19533	20220706_E3_RSLC1_Clavel_Dagdas_GMI_ID794_onbead_dig_30per_16_mcherry_control_TYMV_WT.raw
7483	ü	cont_P04259; cont_P02538; cont_P48668; cont_Q8BGZ7	Keratin, type II cytoskeletal 6B OS=Homo sapiens GN=KRT6B PE=1 SV=5 | Keratin, type II cytoskeletal 6A OS=Homo sapiens GN=KRT6A PE=1 SV=3 | Keratin, type II cytoskeletal 6C OS=Homo sapiens GN=KRT6C PE=1 SV=3 | Keratin, type II cytoskeletal 75 OS=Mus musculus GN=Krt75 PE=1 SV=1	00348; 00348; 00348; 00335																ü													SRAEAESWYQTK	222.071	222.071	1	4.07342e+08	High				80	1	3	HCD	485.9	1455.69	-0.617818	37.363	40.5279	-60	19523	20220706_E3_RSLC1_Clavel_Dagdas_GMI_ID794_onbead_dig_30per_16_mcherry_control_TYMV_WT.raw
7484		AT3G46780.1	plastid transcriptionally active 16	00348																ü													VYADAIAR	203.802	203.802	1	4.11905e+06	High				33	0	2	HCD	439.741	878.474	1.19607	39.4445	40.4978	-75	19507	20220706_E3_RSLC1_Clavel_Dagdas_GMI_ID794_onbead_dig_30per_16_mcherry_control_TYMV_WT.raw
7485		AT3G02080.1	Ribosomal protein S19e family protein	00131																ü													DLDQVAGR	204.97	204.97	1	4.15901e+06	High				23	0	2	HCD	437.225	873.443	0.466335	0	40.4879	-60	19502	20220706_E3_RSLC1_Clavel_Dagdas_GMI_ID794_onbead_dig_30per_16_mcherry_control_TYMV_WT.raw
7486	ü	cont_P35527	Keratin, type I cytoskeletal 9 OS=Homo sapiens GN=KRT9 PE=1 SV=3	00185																ü													IQDWYDKK	200.361	200.361	1	4.05389e+09	High				42	1	3	HCD	365.854	1095.55	-0.0809756	0	40.4754	-60	19495	20220706_E3_RSLC1_Clavel_Dagdas_GMI_ID794_onbead_dig_30per_16_mcherry_control_TYMV_WT.raw
7487		AT4G39260.1	cold, circadian rhythm, and RNA binding 1	00103																ü													SGGGGGYSGGGGGGYSGGGGGGYER	406.617	406.617	1	3.56575e+06	High				43	0	2	HCD	1012.41	2023.81	-1.18498	0	40.4713	-45	19493	20220706_E3_RSLC1_Clavel_Dagdas_GMI_ID794_onbead_dig_30per_16_mcherry_control_TYMV_WT.raw
7488		p999_x000D_; cont_P00029	mcherry<|>mCherry mCherry	00226																ü													HSTGGMDELYK	417.962	417.962	1	5.3595e+10	High				50	0	2	HCD	619.279	1237.55	-0.366056	0.35423	40.4473	-75	19480	20220706_E3_RSLC1_Clavel_Dagdas_GMI_ID794_onbead_dig_30per_16_mcherry_control_TYMV_WT.raw
7489		AT4G20360.1	RAB GTPase homolog E1B	00113																ü													KYDEIDAAPEER	362.23	362.23	1	1.00956e+07	High				87	1	3	HCD	479.228	1435.67	-0.91937	0	40.4374	-60	19475	20220706_E3_RSLC1_Clavel_Dagdas_GMI_ID794_onbead_dig_30per_16_mcherry_control_TYMV_WT.raw
7490	ü	cont_P15636	Protease 1 OS=Achromobacter lyticus PE=1 SV=1	00287																ü													APNTPASGANGDGSMSQTQSGSTVK	558.067	558.067	1	8.44821e+07	High		N10(Deamidated): 100	N10(Deamidated)	172	0	3	HCD	784.352	2351.04	0.227946	0	40.4354	-60	19474	20220706_E3_RSLC1_Clavel_Dagdas_GMI_ID794_onbead_dig_30per_16_mcherry_control_TYMV_WT.raw
7491		AT4G20360.1	RAB GTPase homolog E1B	00113																ü													KYDEIDAAPEER	382.657	382.657	1	9.20621e+06	High				82	1	2	HCD	718.34	1435.67	1.38517	0	40.4261	-45	19470	20220706_E3_RSLC1_Clavel_Dagdas_GMI_ID794_onbead_dig_30per_16_mcherry_control_TYMV_WT.raw
7492		p999_x000D_; cont_P00029	mcherry<|>mCherry mCherry	00002; 00002																ü													VSKGEEDNMAIIK	489.814	489.814	1	6.01514e+08	High		M9(Oxidation): 100	M9(Oxidation)	83	1	2	HCD	725.366	1449.72	-0.758815	19.2907	40.4205	-45	19467	20220706_E3_RSLC1_Clavel_Dagdas_GMI_ID794_onbead_dig_30per_16_mcherry_control_TYMV_WT.raw
7493	ü	cont_P04259; cont_P02538; cont_P48668	Keratin, type II cytoskeletal 6B OS=Homo sapiens GN=KRT6B PE=1 SV=5 | Keratin, type II cytoskeletal 6A OS=Homo sapiens GN=KRT6A PE=1 SV=3 | Keratin, type II cytoskeletal 6C OS=Homo sapiens GN=KRT6C PE=1 SV=3	00002; 00002; 00002																ü													ASTSTTIR	183.519	183.519	1	9.12029e+07	High			N-Term(Prot)(Acetyl)	36	0	2	HCD	439.732	878.457	-0.547147	47.5952	40.4172	-45	19465	20220706_E3_RSLC1_Clavel_Dagdas_GMI_ID794_onbead_dig_30per_16_mcherry_control_TYMV_WT.raw
7494		p999_x000D_; cont_P00029	mcherry<|>mCherry mCherry	00005; 00005																ü													GEEDNMAIIK	294.382	294.382	1	1.26496e+10	High		M6(Oxidation): 100	M6(Oxidation)	43	0	2	HCD	568.267	1135.53	-2.84202	69.4786	40.4138	-45	19463	20220706_E3_RSLC1_Clavel_Dagdas_GMI_ID794_onbead_dig_30per_16_mcherry_control_TYMV_WT.raw
7495		AT3G26650.1	glyceraldehyde 3-phosphate dehydrogenase A subunit	00179																ü													VIITAPGK	198.847	198.847	1	5.51648e+07	High				4	0	2	HCD	399.758	798.508	-0.25017	16.6722	40.4023	-75	19457	20220706_E3_RSLC1_Clavel_Dagdas_GMI_ID794_onbead_dig_30per_16_mcherry_control_TYMV_WT.raw
7496		p999_x000D_; cont_P00029	mcherry<|>mCherry mCherry	00145; 00145																ü													TMGWEASSER	467.368	467.368	1	2.63111e+10	High		M2(Oxidation): 100	M2(Oxidation)	56	0	2	HCD	585.249	1169.49	0.963401	0	40.3849	-60	19448	20220706_E3_RSLC1_Clavel_Dagdas_GMI_ID794_onbead_dig_30per_16_mcherry_control_TYMV_WT.raw
7497		p999_x000D_; cont_P00029	mcherry<|>mCherry mCherry	00129; 00129																ü													LRGTNFPSDGPVMQKK	326.073	326.073	1	1.94269e+08	High				70	2	4	HCD	444.487	1774.93	-0.773147	0	40.3706	-45	19440	20220706_E3_RSLC1_Clavel_Dagdas_GMI_ID794_onbead_dig_30per_16_mcherry_control_TYMV_WT.raw
7498	ü	cont_P35908	Keratin, type II cytoskeletal 2 epidermal OS=Homo sapiens GN=KRT2 PE=1 SV=2	00167																ü													VDPEIQNVK	243.196	243.196	1	2.53555e+08	High				21	0	2	HCD	521.282	1041.56	-1.16743	30.1481	40.3695	-45	19439	20220706_E3_RSLC1_Clavel_Dagdas_GMI_ID794_onbead_dig_30per_16_mcherry_control_TYMV_WT.raw
7499	ü	cont_P04264	Keratin, type II cytoskeletal 1 OS=Homo sapiens GN=KRT1 PE=1 SV=6	00278; 00286																ü													TNAENEFVTIK	297.01	297.01	1	5.77761e+09	High				77	0	2	HCD	633.322	1265.64	-0.340369	13.2953	40.3499	-60	19429	20220706_E3_RSLC1_Clavel_Dagdas_GMI_ID794_onbead_dig_30per_16_mcherry_control_TYMV_WT.raw
7500	ü	cont_P35908; cont_P04259; cont_P02538; cont_P48668; cont_P19013	Keratin, type II cytoskeletal 2 epidermal OS=Homo sapiens GN=KRT2 PE=1 SV=2 | Keratin, type II cytoskeletal 6B OS=Homo sapiens GN=KRT6B PE=1 SV=5 | Keratin, type II cytoskeletal 6A OS=Homo sapiens GN=KRT6A PE=1 SV=3 | Keratin, type II cytoskeletal 6C OS=Homo sapiens GN=KRT6C PE=1 SV=3 | Keratin, type II cytoskeletal 4 OS=Homo sapiens GN=KRT4 PE=1 SV=4	00339; 00339; 00354; 00327; 00339																ü													AQYEEIAQR	191.543	191.543	1	2.64094e+06	High				55	0	2	HCD	554.276	1107.54	0.914645	26.3627	40.348	-60	19428	20220706_E3_RSLC1_Clavel_Dagdas_GMI_ID794_onbead_dig_30per_16_mcherry_control_TYMV_WT.raw
7501	ü	cont_P35908	Keratin, type II cytoskeletal 2 epidermal OS=Homo sapiens GN=KRT2 PE=1 SV=2	00167																ü													VDPEIQNVK	260.882	260.882	1	6.13226e+08	High				20	0	2	HCD	521.282	1041.56	-0.348026	15.2344	40.3424	-60	19425	20220706_E3_RSLC1_Clavel_Dagdas_GMI_ID794_onbead_dig_30per_16_mcherry_control_TYMV_WT.raw
7502		AT3G02080.1	Ribosomal protein S19e family protein	00131																ü													DLDQVAGR	185.649	185.649	1	9.0041e+06	High				23	0	2	HCD	437.226	873.444	1.71828	0	40.3167	-75	19412	20220706_E3_RSLC1_Clavel_Dagdas_GMI_ID794_onbead_dig_30per_16_mcherry_control_TYMV_WT.raw
7503	ü	cont_P13646.4	Keratin, type I cytoskeletal 13	00279																ü													EQYEAMAER	201.633	201.633	1	6.56646e+06	High				36	0	2	HCD	563.745	1126.48	-0.539229	32.3296	40.3068	-60	19407	20220706_E3_RSLC1_Clavel_Dagdas_GMI_ID794_onbead_dig_30per_16_mcherry_control_TYMV_WT.raw
7504		p999_x000D_; cont_P00029	mcherry<|>mCherry mCherry	00226																ü													HSTGGMDELYK	589.422	589.422	1	9.48457e+09	High		M6(Oxidation): 100	M6(Oxidation)	54	0	2	HCD	627.277	1253.55	-0.334858	0	40.3012	-60	19404	20220706_E3_RSLC1_Clavel_Dagdas_GMI_ID794_onbead_dig_30per_16_mcherry_control_TYMV_WT.raw
7505	ü	cont_P02533; cont_P08779; cont_P13645; cont_Q61414.2; cont_Q7Z3Z0	Keratin, type I cytoskeletal 14 OS=Homo sapiens GN=KRT14 PE=1 SV=4 | Keratin, type I cytoskeletal 16 OS=Homo sapiens GN=KRT16 PE=1 SV=4 | Keratin, type I cytoskeletal 10 OS=Homo sapiens GN=KRT10 PE=1 SV=6 | Keratin, type I cytoskeletal 15 | Keratin, type I cytoskeletal 25 OS=Homo sapiens GN=KRT25 PE=1 SV=1	00117; 00119; 00148; 00100; 00081																ü													VTMQNLNDR	216.251	216.251	1	1.69311e+08	High				60	0	2	HCD	545.768	1090.53	-1.29661	0	40.2896	-45	19398	20220706_E3_RSLC1_Clavel_Dagdas_GMI_ID794_onbead_dig_30per_16_mcherry_control_TYMV_WT.raw
7506		p999_x000D_; cont_P00029	mcherry<|>mCherry mCherry	00226																ü													HSTGGMDELYK	418.665	418.665	1	1.71422e+09	High				54	0	2	HCD	619.28	1237.55	1.40343	0	40.2864	-45	19396	20220706_E3_RSLC1_Clavel_Dagdas_GMI_ID794_onbead_dig_30per_16_mcherry_control_TYMV_WT.raw
7507		ATCG00810.1	ribosomal protein L22	00076																ü													ETNLVISK	168.015	168.015	1	9.25564e+06	High				63	0	2	HCD	452.261	903.515	0.997213	21.899	40.271	-75	19388	20220706_E3_RSLC1_Clavel_Dagdas_GMI_ID794_onbead_dig_30per_16_mcherry_control_TYMV_WT.raw
7508	ü	cont_P04264	Keratin, type II cytoskeletal 1 OS=Homo sapiens GN=KRT1 PE=1 SV=6	00356																ü													AQYEDIAQK	287.24	287.24	1	8.59299e+07	High		Q2(Deamidated): 100	Q2(Deamidated)	42	0	2	HCD	533.756	1066.51	0.00660978	8.86831	40.2537	-60	19379	20220706_E3_RSLC1_Clavel_Dagdas_GMI_ID794_onbead_dig_30per_16_mcherry_control_TYMV_WT.raw
7509		AT5G58420.1	Ribosomal protein S4 (RPS4A) family protein	00023																ü													LGGAFAPK	197.321	197.321	1	6.08874e+06	High				27	0	2	HCD	380.721	760.435	-0.0655911	17.7738	40.2235	-75	19363	20220706_E3_RSLC1_Clavel_Dagdas_GMI_ID794_onbead_dig_30per_16_mcherry_control_TYMV_WT.raw
7510		p999_x000D_; cont_P00029	mcherry<|>mCherry mCherry	00002; 00002																ü													VSKGEEDNMAIIK	508.732	508.732	1	2.52645e+09	High		M9(Oxidation): 100	M9(Oxidation)	83	1	3	HCD	483.913	1449.72	-0.5232	13.0552	40.21	-60	19356	20220706_E3_RSLC1_Clavel_Dagdas_GMI_ID794_onbead_dig_30per_16_mcherry_control_TYMV_WT.raw
7511		p999_x000D_; cont_P00029	mcherry<|>mCherry mCherry	00226																ü													HSTGGMDELYK	432.25	432.25	1	2.64898e+10	High				50	0	2	HCD	619.28	1237.55	0.118305	0.996223	40.2066	-60	19354	20220706_E3_RSLC1_Clavel_Dagdas_GMI_ID794_onbead_dig_30per_16_mcherry_control_TYMV_WT.raw
7512	ü	cont_P08779	Keratin, type I cytoskeletal 16 OS=Homo sapiens GN=KRT16 PE=1 SV=4	00291																ü													DQYEQMAEK	206.218	206.218	1	3.0761e+08	High				60	0	2	HCD	571.246	1141.48	1.64199	76.8839	40.2007	-45	19351	20220706_E3_RSLC1_Clavel_Dagdas_GMI_ID794_onbead_dig_30per_16_mcherry_control_TYMV_WT.raw
7513	ü	cont_P04264	Keratin, type II cytoskeletal 1 OS=Homo sapiens GN=KRT1 PE=1 SV=6	00356																ü													AQYEDIAQK	283.271	283.271	1	4.91673e+07	High		Q2(Deamidated): 100	Q2(Deamidated)	53	0	2	HCD	533.757	1066.51	2.0646	23.11	40.1995	-45	19350	20220706_E3_RSLC1_Clavel_Dagdas_GMI_ID794_onbead_dig_30per_16_mcherry_control_TYMV_WT.raw
7514	ü	cont_P04264	Keratin, type II cytoskeletal 1 OS=Homo sapiens GN=KRT1 PE=1 SV=6	00290																ü													DVDGAYMTK	336.355	336.355	1	6.75568e+08	High		M7(Oxidation): 100	M7(Oxidation)	38	0	2	HCD	508.224	1015.44	0.689007	30.5728	40.1939	-45	19347	20220706_E3_RSLC1_Clavel_Dagdas_GMI_ID794_onbead_dig_30per_16_mcherry_control_TYMV_WT.raw
7515	ü	cont_P04264	Keratin, type II cytoskeletal 1 OS=Homo sapiens GN=KRT1 PE=1 SV=6	00258																ü													NMQDMVEDYR	369.882	369.882	1	2.185e+08	High		M2(Oxidation): 100; M5(Oxidation): 100	M2(Oxidation); M5(Oxidation)	37	0	2	HCD	666.764	1332.52	0.701386	0	40.192	-45	19346	20220706_E3_RSLC1_Clavel_Dagdas_GMI_ID794_onbead_dig_30per_16_mcherry_control_TYMV_WT.raw
7516		p999_x000D_; cont_P00029	mcherry<|>mCherry mCherry	00005; 00005																ü													GEEDNMAIIK	347.251	347.251	1	7.87948e+09	High		M6(Oxidation): 100	M6(Oxidation)	55	0	2	HCD	568.269	1135.53	0.266108	0.791741	40.1619	-60	19331	20220706_E3_RSLC1_Clavel_Dagdas_GMI_ID794_onbead_dig_30per_16_mcherry_control_TYMV_WT.raw
7517	ü	cont_P15636	Protease 1 OS=Achromobacter lyticus PE=1 SV=1	00287																ü													APNTPASGANGDGSMSQTQSGSTVK	222.021	222.021	1	3.42781e+07	High	X	N10(Deamidated): 100	N10(Deamidated)	175	0	4	HCD	588.516	2351.04	0.366332	0	40.1271	-60	19313	20220706_E3_RSLC1_Clavel_Dagdas_GMI_ID794_onbead_dig_30per_16_mcherry_control_TYMV_WT.raw
7518	ü	cont_P04264	Keratin, type II cytoskeletal 1 OS=Homo sapiens GN=KRT1 PE=1 SV=6	00290																ü													DVDGAYMTK	341.122	341.122	1	1.21041e+09	High		M7(Oxidation): 100	M7(Oxidation)	32	0	2	HCD	508.224	1015.44	0.145242	0	40.1178	-60	19308	20220706_E3_RSLC1_Clavel_Dagdas_GMI_ID794_onbead_dig_30per_16_mcherry_control_TYMV_WT.raw
7519		AT3G52930.1	Aldolase superfamily protein	00343																ü													LGDGAAESLHVK	279.251	279.251	1	3.48398e+07	High				57	0	3	HCD	399.547	1196.63	0.681816	46.7625	40.1043	-45	19301	20220706_E3_RSLC1_Clavel_Dagdas_GMI_ID794_onbead_dig_30per_16_mcherry_control_TYMV_WT.raw
7520		AT5G09590.1	mitochondrial HSO70 2	00545																ü													VQQITIR	158.653	158.653	1	5.11188e+06	High				31	0	2	HCD	429.263	857.519	-1.45669	85.0681	40.089	-75	19293	20220706_E3_RSLC1_Clavel_Dagdas_GMI_ID794_onbead_dig_30per_16_mcherry_control_TYMV_WT.raw
7521		AT1G04820.1_x000D_; AT1G50010.1	tubulin alpha-4 chain<|>tubulin alpha-2 chain	00157; 00157; 00157																ü													LSVDYGK	198.937	198.937	1	1.06763e+07	High				8	0	2	HCD	391.206	781.406	-4.26521	0	40.0773	-60	19287	20220706_E3_RSLC1_Clavel_Dagdas_GMI_ID794_onbead_dig_30per_16_mcherry_control_TYMV_WT.raw
7522		p999_x000D_; cont_P00029	mcherry<|>mCherry mCherry	00145; 00145																ü													TMGWEASSER	288.45	288.45	1	4.95101e+08	High		M2(Oxidation): 100	M2(Oxidation)	56	0	2	HCD	585.249	1169.49	1.8904	0	40.0638	-45	19280	20220706_E3_RSLC1_Clavel_Dagdas_GMI_ID794_onbead_dig_30per_16_mcherry_control_TYMV_WT.raw
7523	ü	cont_P35908	Keratin, type II cytoskeletal 2 epidermal OS=Homo sapiens GN=KRT2 PE=1 SV=2	00287																ü													KDVDNAYMIK	422.173	422.173	1	3.80653e+07	High				67	1	2	HCD	598.804	1196.6	2.8337	11.9841	40.0583	-45	19277	20220706_E3_RSLC1_Clavel_Dagdas_GMI_ID794_onbead_dig_30per_16_mcherry_control_TYMV_WT.raw
7524		AT1G04820.1_x000D_; AT1G50010.1	tubulin alpha-4 chain<|>tubulin alpha-2 chain	00157; 00157; 00157																ü													LSVDYGK	179.702	179.702	1	8.38144e+06	High				8	0	2	HCD	391.208	781.408	-0.985746	25.496	40.0448	-75	19270	20220706_E3_RSLC1_Clavel_Dagdas_GMI_ID794_onbead_dig_30per_16_mcherry_control_TYMV_WT.raw
7525	ü	cont_P35908; cont_P04259; cont_P02538; cont_P48668; cont_P19013	Keratin, type II cytoskeletal 2 epidermal OS=Homo sapiens GN=KRT2 PE=1 SV=2 | Keratin, type II cytoskeletal 6B OS=Homo sapiens GN=KRT6B PE=1 SV=5 | Keratin, type II cytoskeletal 6A OS=Homo sapiens GN=KRT6A PE=1 SV=3 | Keratin, type II cytoskeletal 6C OS=Homo sapiens GN=KRT6C PE=1 SV=3 | Keratin, type II cytoskeletal 4 OS=Homo sapiens GN=KRT4 PE=1 SV=4	00339; 00339; 00354; 00327; 00339																ü													AQYEEIAQR	303.578	303.578	1	3.98975e+09	High				56	0	2	HCD	554.275	1107.54	0.240726	45.1137	40.0141	-45	19254	20220706_E3_RSLC1_Clavel_Dagdas_GMI_ID794_onbead_dig_30per_16_mcherry_control_TYMV_WT.raw
7526	ü	cont_P13645	Keratin, type I cytoskeletal 10 OS=Homo sapiens GN=KRT10 PE=1 SV=6	00451																ü													SLLEGEGSSGGGGR	333.293	333.293	1	4.22818e+07	High				69	0	2	HCD	631.802	1262.6	-0.436313	10.4908	39.987	-60	19240	20220706_E3_RSLC1_Clavel_Dagdas_GMI_ID794_onbead_dig_30per_16_mcherry_control_TYMV_WT.raw
7527	ü	cont_P15636	Protease 1 OS=Achromobacter lyticus PE=1 SV=1	00287																ü													APNTPASGANGDGSMSQTQSGSTVK	525.619	525.619	1	6.22899e+09	High		N10(Deamidated): 100; M15(Oxidation): 100	N10(Deamidated); M15(Oxidation)	157	0	3	HCD	789.683	2367.04	-0.495579	0	39.9852	-60	19239	20220706_E3_RSLC1_Clavel_Dagdas_GMI_ID794_onbead_dig_30per_16_mcherry_control_TYMV_WT.raw
7528		p999_x000D_; cont_P00029	mcherry<|>mCherry mCherry	00155; 00155																ü													MYPEDGALK	169.408	169.408	1	3.00001e+10	High		M1(Oxidation): 100	M1(Oxidation)	47	0	2	HCD	520.24	1039.47	-3.21891	0	39.9647	-75	19228	20220706_E3_RSLC1_Clavel_Dagdas_GMI_ID794_onbead_dig_30per_16_mcherry_control_TYMV_WT.raw
7529	ü	cont_P13645	Keratin, type I cytoskeletal 10 OS=Homo sapiens GN=KRT10 PE=1 SV=6	00451																ü													SLLEGEGSSGGGGR	250.082	250.082	1	7.44635e+06	High				67	0	3	HCD	421.537	1262.6	-0.109766	15.1957	39.9572	-75	19224	20220706_E3_RSLC1_Clavel_Dagdas_GMI_ID794_onbead_dig_30per_16_mcherry_control_TYMV_WT.raw
7530		AT3G09440.1_x000D_; AT3G09440.2; AT5G02500.1; AT5G02490.1; AT3G12580.1	Heat shock protein 70 (Hsp 70) family protein<|>Heat shock protein 70 (Hsp 70) family protein | heat shock cognate protein 70-1 | Heat shock protein 70 (Hsp 70) family protein | heat shock protein 70	00458; 00458; 00458; 00458																ü													DNNLLGK	229.78	229.78	1	4.5668e+06	High				22	0	2	HCD	387.21	773.413	-3.08343	57.5201	39.9438	-60	19217	20220706_E3_RSLC1_Clavel_Dagdas_GMI_ID794_onbead_dig_30per_16_mcherry_control_TYMV_WT.raw
7531	ü	cont_P02533; cont_Q04695	Keratin, type I cytoskeletal 14 OS=Homo sapiens GN=KRT14 PE=1 SV=4 | Keratin, type I cytoskeletal 17 OS=Homo sapiens GN=KRT17 PE=1 SV=2	00329; 00298																ü													SEISELR	230.813	230.813	1	6.76012e+08	High				52	0	2	HCD	417.221	833.436	-0.822792	0	39.94	-60	19215	20220706_E3_RSLC1_Clavel_Dagdas_GMI_ID794_onbead_dig_30per_16_mcherry_control_TYMV_WT.raw
7532	ü	cont_P15636	Protease 1 OS=Achromobacter lyticus PE=1 SV=1	00287																ü													APNTPASGANGDGSMSQTQSGSTVK	637.928	637.928	1	1.88628e+10	High	X	N10(Deamidated): 100	N10(Deamidated)	175	0	3	HCD	784.352	2351.04	0.364343	0	39.9246	-45	19207	20220706_E3_RSLC1_Clavel_Dagdas_GMI_ID794_onbead_dig_30per_16_mcherry_control_TYMV_WT.raw
7533	ü	cont_P13645	Keratin, type I cytoskeletal 10 OS=Homo sapiens GN=KRT10 PE=1 SV=6	00451																ü													SLLEGEGSSGGGGR	279.353	279.353	1	6.74552e+06	High				77	0	2	HCD	631.805	1262.6	4.8782	0	39.9194	-75	19204	20220706_E3_RSLC1_Clavel_Dagdas_GMI_ID794_onbead_dig_30per_16_mcherry_control_TYMV_WT.raw
7534	ü	cont_P02533; cont_Q04695	Keratin, type I cytoskeletal 14 OS=Homo sapiens GN=KRT14 PE=1 SV=4 | Keratin, type I cytoskeletal 17 OS=Homo sapiens GN=KRT17 PE=1 SV=2	00329; 00298																ü													SEISELR	223.929	223.929	1	1.64048e+08	High				46	0	2	HCD	417.221	833.435	-1.26334	27.7775	39.9138	-75	19201	20220706_E3_RSLC1_Clavel_Dagdas_GMI_ID794_onbead_dig_30per_16_mcherry_control_TYMV_WT.raw
7535	ü	cont_P35527	Keratin, type I cytoskeletal 9 OS=Homo sapiens GN=KRT9 PE=1 SV=3	00185																ü													IQDWYDKK	245.988	245.988	1	3.60181e+07	High				47	1	2	HCD	548.277	1095.55	-0.92662	8.6257	39.8928	-60	19190	20220706_E3_RSLC1_Clavel_Dagdas_GMI_ID794_onbead_dig_30per_16_mcherry_control_TYMV_WT.raw
7536	ü	cont_P13647	Keratin, type II cytoskeletal 5 OS=Homo sapiens GN=KRT5 PE=1 SV=3	00344																ü													AQYEEIANR	222.938	222.938	1	1.42581e+09	High				59	0	2	HCD	547.268	1093.53	0.642306	11.1066	39.8793	-45	19182	20220706_E3_RSLC1_Clavel_Dagdas_GMI_ID794_onbead_dig_30per_16_mcherry_control_TYMV_WT.raw
7537	ü	cont_P35527	Keratin, type I cytoskeletal 9 OS=Homo sapiens GN=KRT9 PE=1 SV=3	00185																ü													IQDWYDKK	263.81	263.81	1	1.08587e+09	High				43	1	2	HCD	548.277	1095.55	-0.592979	0	39.8775	-45	19181	20220706_E3_RSLC1_Clavel_Dagdas_GMI_ID794_onbead_dig_30per_16_mcherry_control_TYMV_WT.raw
7538	ü	cont_P08779	Keratin, type I cytoskeletal 16 OS=Homo sapiens GN=KRT16 PE=1 SV=4	00254																ü													NHEEEMLALR	153.085	153.085	1	7.69119e+06	High		M6(Oxidation): 100	M6(Oxidation)	72	0	3	HCD	419.868	1257.59	-0.144414	0	39.8734	-75	19179	20220706_E3_RSLC1_Clavel_Dagdas_GMI_ID794_onbead_dig_30per_16_mcherry_control_TYMV_WT.raw
7539	ü	cont_P04259; cont_P02538; cont_P48668	Keratin, type II cytoskeletal 6B OS=Homo sapiens GN=KRT6B PE=1 SV=5 | Keratin, type II cytoskeletal 6A OS=Homo sapiens GN=KRT6A PE=1 SV=3 | Keratin, type II cytoskeletal 6C OS=Homo sapiens GN=KRT6C PE=1 SV=3	00002; 00002; 00002																ü													ASTSTTIR	156.471	156.471	1	3.03722e+06	High			N-Term(Prot)(Acetyl)	36	0	2	HCD	439.732	878.456	-1.95789	20.3285	39.8696	-75	19177	20220706_E3_RSLC1_Clavel_Dagdas_GMI_ID794_onbead_dig_30per_16_mcherry_control_TYMV_WT.raw
7540		AT1G31970.1	DEA(D/H)-box RNA helicase family protein	00084																ü													KLEAEDLGEGESEQQK	326.142	326.142	1	2.18323e+07	High				83	1	3	HCD	597.287	1789.85	1.47399	41.6512	39.8658	-75	19175	20220706_E3_RSLC1_Clavel_Dagdas_GMI_ID794_onbead_dig_30per_16_mcherry_control_TYMV_WT.raw
7541	ü	cont_P15636	Protease 1 OS=Achromobacter lyticus PE=1 SV=1	00287																ü													APNTPASGANGDGSMSQTQSGSTVK	677.793	677.793	1	1.29483e+10	High		N10(Deamidated): 100; M15(Oxidation): 100	N10(Deamidated); M15(Oxidation)	156	0	3	HCD	789.684	2367.04	-0.192251	0	39.8329	-45	19157	20220706_E3_RSLC1_Clavel_Dagdas_GMI_ID794_onbead_dig_30per_16_mcherry_control_TYMV_WT.raw
7542		p999_x000D_; cont_P00029	mcherry<|>mCherry mCherry	00226																ü													HSTGGMDELYK	312.2	312.2	1	6.12277e+09	High				50	0	3	HCD	413.189	1237.55	-0.203184	1.56411	39.8311	-45	19156	20220706_E3_RSLC1_Clavel_Dagdas_GMI_ID794_onbead_dig_30per_16_mcherry_control_TYMV_WT.raw
7543		AT3G26650.1	glyceraldehyde 3-phosphate dehydrogenase A subunit	00179																ü													VIITAPGK	213.316	213.316	1	2.46721e+07	High				4	0	2	HCD	399.757	798.507	-1.57279	23.4838	39.8098	-60	19145	20220706_E3_RSLC1_Clavel_Dagdas_GMI_ID794_onbead_dig_30per_16_mcherry_control_TYMV_WT.raw
7544	ü	cont_P08779	Keratin, type I cytoskeletal 16 OS=Homo sapiens GN=KRT16 PE=1 SV=4	00318																ü													EVASNSELVQSSR	262.645	262.645	1	1.53646e+08	High				75	0	2	HCD	703.349	1405.69	-1.02615	0	39.8001	-45	19140	20220706_E3_RSLC1_Clavel_Dagdas_GMI_ID794_onbead_dig_30per_16_mcherry_control_TYMV_WT.raw
7545	ü	cont_P13645	Keratin, type I cytoskeletal 10 OS=Homo sapiens GN=KRT10 PE=1 SV=6	00451																ü													SLLEGEGSSGGGGR	336.413	336.413	1	3.27365e+09	High				69	0	2	HCD	631.802	1262.6	0.425859	0	39.7889	-45	19134	20220706_E3_RSLC1_Clavel_Dagdas_GMI_ID794_onbead_dig_30per_16_mcherry_control_TYMV_WT.raw
7546	ü	cont_P00761	Trypsin OS=Sus scrofa PE=1 SV=1	00098																ü													LSSPATLNSR	203.804	203.804	1	2.87745e+09	High	X			46	0	2	HCD	523.285	1045.56	-0.741591	39.9291	39.7878	-45	19133	20220706_E3_RSLC1_Clavel_Dagdas_GMI_ID794_onbead_dig_30per_16_mcherry_control_TYMV_WT.raw
7547		AT3G16640.1	translationally controlled tumor protein	00102																ü													LSEEDQAVFKK	209.325	209.325	1	4.07728e+06	High				74	1	3	HCD	431.894	1293.67	-1.42578	0	39.7818	-75	19130	20220706_E3_RSLC1_Clavel_Dagdas_GMI_ID794_onbead_dig_30per_16_mcherry_control_TYMV_WT.raw
7548	ü	cont_P04259; cont_P02538; cont_P48668	Keratin, type II cytoskeletal 6B OS=Homo sapiens GN=KRT6B PE=1 SV=5 | Keratin, type II cytoskeletal 6A OS=Homo sapiens GN=KRT6A PE=1 SV=3 | Keratin, type II cytoskeletal 6C OS=Homo sapiens GN=KRT6C PE=1 SV=3	00379; 00379; 00379																ü													QEIAEINR	174.036	174.036	1	6.60115e+08	High				35	0	2	HCD	486.758	972.509	-1.46435	59.8345	39.7799	-75	19129	20220706_E3_RSLC1_Clavel_Dagdas_GMI_ID794_onbead_dig_30per_16_mcherry_control_TYMV_WT.raw
7549		p999_x000D_; cont_P00029	mcherry<|>mCherry mCherry	00226																ü													HSTGGMDELYK	406.073	406.073	1	9.56742e+07	High		M6(Oxidation): 100	M6(Oxidation)	55	0	3	HCD	418.52	1253.55	-0.5859	52.4545	39.7646	-60	19121	20220706_E3_RSLC1_Clavel_Dagdas_GMI_ID794_onbead_dig_30per_16_mcherry_control_TYMV_WT.raw
7550		AT3G59990.4_x000D_; AT3G59990.3_x000D_; AT3G59990.2_x000D_; AT3G59990.1	methionine aminopeptidase 2B<|>methionine aminopeptidase 2B<|>methionine aminopeptidase 2B<|>methionine aminopeptidase 2B	00037																ü													KLEIAEDGQEENDGEEGSK	291.121	291.121	1	1.98207e+06	High				131	1	3	HCD	692.98	2076.93	2.6596	0	39.7283	-75	19102	20220706_E3_RSLC1_Clavel_Dagdas_GMI_ID794_onbead_dig_30per_16_mcherry_control_TYMV_WT.raw
7551	ü	cont_P35527	Keratin, type I cytoskeletal 9 OS=Homo sapiens GN=KRT9 PE=1 SV=3	00185																ü													IQDWYDKK	196.258	196.258	1	4.05389e+09	High				43	1	3	HCD	365.854	1095.55	-0.52839	11.1353	39.713	-60	19094	20220706_E3_RSLC1_Clavel_Dagdas_GMI_ID794_onbead_dig_30per_16_mcherry_control_TYMV_WT.raw
7552		p999_x000D_; cont_P00029	mcherry<|>mCherry mCherry	00226																ü													HSTGGMDELYK	417.727	417.727	1	1.76059e+08	High		M6(Oxidation): 100	M6(Oxidation)	51	0	3	HCD	418.52	1253.55	-1.31877	22.9764	39.7002	-45	19087	20220706_E3_RSLC1_Clavel_Dagdas_GMI_ID794_onbead_dig_30per_16_mcherry_control_TYMV_WT.raw
7553		p999_x000D_; cont_P00029	mcherry<|>mCherry mCherry	00226																ü													HSTGGMDELYK	439.669	439.669	1	5.3595e+10	High				50	0	2	HCD	619.279	1237.55	-0.494123	0	39.683	-75	19078	20220706_E3_RSLC1_Clavel_Dagdas_GMI_ID794_onbead_dig_30per_16_mcherry_control_TYMV_WT.raw
7554	ü	cont_P00761	Trypsin OS=Sus scrofa PE=1 SV=1	00108																ü													VATVSLPR	185.43	185.43	1	4.65021e+07	High				24	0	2	HCD	421.759	842.51	0.623592	62.8158	39.6624	-45	19067	20220706_E3_RSLC1_Clavel_Dagdas_GMI_ID794_onbead_dig_30per_16_mcherry_control_TYMV_WT.raw
7555	ü	cont_P15636	Protease 1 OS=Achromobacter lyticus PE=1 SV=1	00287																ü													APNTPASGANGDGSMSQTQSGSTVK	305.318	305.318	1	5.18594e+07	High				176	0	3	HCD	784.022	2350.05	-2.76302	0	39.6399	-60	19055	20220706_E3_RSLC1_Clavel_Dagdas_GMI_ID794_onbead_dig_30per_16_mcherry_control_TYMV_WT.raw
7556		p999_x000D_; cont_P00029	mcherry<|>mCherry mCherry	00145; 00145																ü													TMGWEASSER	405.901	405.901	1	2.63111e+10	High		M2(Oxidation): 100	M2(Oxidation)	36	0	2	HCD	585.248	1169.49	-0.00564425	0	39.6276	-60	19048	20220706_E3_RSLC1_Clavel_Dagdas_GMI_ID794_onbead_dig_30per_16_mcherry_control_TYMV_WT.raw
7557		AT3G26650.1	glyceraldehyde 3-phosphate dehydrogenase A subunit	00179																ü													VIITAPGK	222.272	222.272	1	5.51648e+07	High				4	0	2	HCD	399.757	798.507	-1.12231	0	39.6063	-75	19037	20220706_E3_RSLC1_Clavel_Dagdas_GMI_ID794_onbead_dig_30per_16_mcherry_control_TYMV_WT.raw
7558		AT2G36530.1	Enolase	00053																ü													DGGSDYLGK	250.636	250.636	1	1.8985e+06	High				20	0	2	HCD	456.208	911.409	-1.46511	0	39.5951	-60	19032	20220706_E3_RSLC1_Clavel_Dagdas_GMI_ID794_onbead_dig_30per_16_mcherry_control_TYMV_WT.raw
7559		AT1G05190.1	Ribosomal protein L6 family	00207																ü													YSDEIVR	200.86	200.86	1	2.45012e+07	High				39	0	2	HCD	441.221	881.434	-2.52385	20.8088	39.5494	-60	19007	20220706_E3_RSLC1_Clavel_Dagdas_GMI_ID794_onbead_dig_30per_16_mcherry_control_TYMV_WT.raw
7560		p999_x000D_; cont_P00029	mcherry<|>mCherry mCherry	00226																ü													HSTGGMDELYK	588.063	588.063	1	9.48457e+09	High		M6(Oxidation): 100	M6(Oxidation)	53	0	2	HCD	627.276	1253.55	-0.950425	24.2494	39.5104	-60	18987	20220706_E3_RSLC1_Clavel_Dagdas_GMI_ID794_onbead_dig_30per_16_mcherry_control_TYMV_WT.raw
7561		p999_x000D_; cont_P00029	mcherry<|>mCherry mCherry	00002; 00002																ü													VSKGEEDNMAIIK	420.566	420.566	1	6.01514e+08	High		M9(Oxidation): 100	M9(Oxidation)	80	1	2	HCD	725.367	1449.73	0.383841	0	39.5044	-45	18984	20220706_E3_RSLC1_Clavel_Dagdas_GMI_ID794_onbead_dig_30per_16_mcherry_control_TYMV_WT.raw
7562		AT1G04480.1_x000D_; AT3G04400.1_x000D_; AT2G33370.1	Ribosomal protein L14p/L23e family protein<|>Ribosomal protein L14p/L23e family protein<|>Ribosomal protein L14p/L23e family protein	00114																ü													GSAITGPIGK	254.494	254.494	1	8.18905e+07	High				27	0	2	HCD	450.761	900.515	-0.435279	0	39.5006	-45	18982	20220706_E3_RSLC1_Clavel_Dagdas_GMI_ID794_onbead_dig_30per_16_mcherry_control_TYMV_WT.raw
7563		p999_x000D_; cont_P00029	mcherry<|>mCherry mCherry	00226																ü													HSTGGMDELYK	382.021	382.021	1	1.71422e+09	High				50	0	2	HCD	619.279	1237.55	-0.403355	19.0666	39.4964	-45	18979	20220706_E3_RSLC1_Clavel_Dagdas_GMI_ID794_onbead_dig_30per_16_mcherry_control_TYMV_WT.raw
7564		p999_x000D_; cont_P00029	mcherry<|>mCherry mCherry	00226																ü													HSTGGMDELYK	212.668	212.668	1	5.3595e+10	High				50	0	2	HCD	619.279	1237.55	-0.109031	45.0641	39.4924	-75	18977	20220706_E3_RSLC1_Clavel_Dagdas_GMI_ID794_onbead_dig_30per_16_mcherry_control_TYMV_WT.raw
7565		p999_x000D_; cont_P00029	mcherry<|>mCherry mCherry	00226																ü													HSTGGMDELYK	272.186	272.186	1	6.54814e+06	Medium		M6(Oxidation): 100	M6(Oxidation)	55	0	2	HCD	627.275	1253.54	-2.60665	0	39.4904	-75	18976	20220706_E3_RSLC1_Clavel_Dagdas_GMI_ID794_onbead_dig_30per_16_mcherry_control_TYMV_WT.raw
7566	ü	cont_P04264	Keratin, type II cytoskeletal 1 OS=Homo sapiens GN=KRT1 PE=1 SV=6	00356																ü													AQYEDIAQK	222.722	222.722	1	0	Unknown		Q8(Deamidated): 100	Q8(Deamidated)	53	0	2	HCD	533.757	1066.51	2.37925	28.7759	39.4732	-60	18967	20220706_E3_RSLC1_Clavel_Dagdas_GMI_ID794_onbead_dig_30per_16_mcherry_control_TYMV_WT.raw
7567		p999_x000D_; cont_P00029	mcherry<|>mCherry mCherry	00002; 00002																ü													VSKGEEDNMAIIK	599.733	599.733	1	2.52645e+09	High		M9(Oxidation): 100	M9(Oxidation)	80	1	3	HCD	483.913	1449.73	0.267044	0	39.4383	-60	18949	20220706_E3_RSLC1_Clavel_Dagdas_GMI_ID794_onbead_dig_30per_16_mcherry_control_TYMV_WT.raw
7568		p999_x000D_; cont_P00029	mcherry<|>mCherry mCherry	00226																ü													HSTGGMDELYK	438.566	438.566	1	2.64898e+10	High				50	0	2	HCD	619.279	1237.55	-0.405624	2.68183	39.4366	-60	18948	20220706_E3_RSLC1_Clavel_Dagdas_GMI_ID794_onbead_dig_30per_16_mcherry_control_TYMV_WT.raw
7569	ü	cont_P04264	Keratin, type II cytoskeletal 1 OS=Homo sapiens GN=KRT1 PE=1 SV=6	00258																ü													NMQDMVEDYR	300.888	300.888	1	2.185e+08	High		M2(Oxidation): 100; M5(Oxidation): 100	M2(Oxidation); M5(Oxidation)	37	0	2	HCD	666.764	1332.52	0.762193	0	39.4273	-45	18943	20220706_E3_RSLC1_Clavel_Dagdas_GMI_ID794_onbead_dig_30per_16_mcherry_control_TYMV_WT.raw
7570	ü	cont_P13645	Keratin, type I cytoskeletal 10 OS=Homo sapiens GN=KRT10 PE=1 SV=6	00178																ü													IKEWYEK	184.559	184.559	1	7.36746e+08	High				59	1	2	HCD	498.263	995.52	-0.024133	61.9058	39.4254	-45	18942	20220706_E3_RSLC1_Clavel_Dagdas_GMI_ID794_onbead_dig_30per_16_mcherry_control_TYMV_WT.raw
7571	ü	cont_P04264	Keratin, type II cytoskeletal 1 OS=Homo sapiens GN=KRT1 PE=1 SV=6	00290																ü													DVDGAYMTK	334.991	334.991	1	6.75568e+08	High		M7(Oxidation): 100	M7(Oxidation)	38	0	2	HCD	508.224	1015.44	0.175879	33.9722	39.3917	-45	18926	20220706_E3_RSLC1_Clavel_Dagdas_GMI_ID794_onbead_dig_30per_16_mcherry_control_TYMV_WT.raw
7572		p999_x000D_; cont_P00029	mcherry<|>mCherry mCherry	00226																ü													HSTGGMDELYK	211.942	211.942	1	2.64898e+10	High				51	0	2	HCD	619.279	1237.55	-0.903432	8.60523	39.378	-60	18919	20220706_E3_RSLC1_Clavel_Dagdas_GMI_ID794_onbead_dig_30per_16_mcherry_control_TYMV_WT.raw
7573		p999_x000D_; cont_P00029	mcherry<|>mCherry mCherry	00005; 00005																ü													GEEDNMAIIK	381.57	381.57	1	7.87948e+09	High		M6(Oxidation): 100	M6(Oxidation)	57	0	2	HCD	568.269	1135.53	0.77145	0	39.369	-60	18914	20220706_E3_RSLC1_Clavel_Dagdas_GMI_ID794_onbead_dig_30per_16_mcherry_control_TYMV_WT.raw
7574		p999_x000D_; cont_P00029	mcherry<|>mCherry mCherry	00226																ü													HSTGGMDELYK	322.877	322.877	1	9.89858e+07	High		M6(Oxidation): 100	M6(Oxidation)	47	0	2	HCD	627.276	1253.54	-1.93092	8.17626	39.3537	-45	18906	20220706_E3_RSLC1_Clavel_Dagdas_GMI_ID794_onbead_dig_30per_16_mcherry_control_TYMV_WT.raw
7575	ü	cont_P04264	Keratin, type II cytoskeletal 1 OS=Homo sapiens GN=KRT1 PE=1 SV=6	00290																ü													DVDGAYMTK	310.135	310.135	1	1.21041e+09	High		M7(Oxidation): 100	M7(Oxidation)	41	0	2	HCD	508.225	1015.44	1.73618	0	39.3343	-60	18897	20220706_E3_RSLC1_Clavel_Dagdas_GMI_ID794_onbead_dig_30per_16_mcherry_control_TYMV_WT.raw
