## Supplemental Table 21 for "Metabolic enzymes moonlight as selective autophagy receptors to protect plants against viral-induced cellular damage" (part 25 of 81)

### Sheet: PSM details (continued)
PSM details
7576		p999_x000D_; cont_P00029	mcherry<|>mCherry mCherry	00226																ü													HSTGGMDELYK	231.376	231.376	1	2.64898e+10	High				50	0	2	HCD	619.279	1237.55	-0.314663	37.7093	39.3076	-60	18884	20220706_E3_RSLC1_Clavel_Dagdas_GMI_ID794_onbead_dig_30per_16_mcherry_control_TYMV_WT.raw
7577	ü	cont_P13647	Keratin, type II cytoskeletal 5 OS=Homo sapiens GN=KRT5 PE=1 SV=3	00344																ü													AQYEEIANR	207.159	207.159	1	2.89379e+08	High				52	0	2	HCD	547.267	1093.53	-0.501005	0	39.2695	-60	18864	20220706_E3_RSLC1_Clavel_Dagdas_GMI_ID794_onbead_dig_30per_16_mcherry_control_TYMV_WT.raw
7578		p999_x000D_; cont_P00029	mcherry<|>mCherry mCherry	00145; 00145																ü													TMGWEASSER	265.034	265.034	1	4.95101e+08	High		M2(Oxidation): 100	M2(Oxidation)	36	0	2	HCD	585.248	1169.49	-0.230619	0	39.246	-45	18851	20220706_E3_RSLC1_Clavel_Dagdas_GMI_ID794_onbead_dig_30per_16_mcherry_control_TYMV_WT.raw
7579	ü	cont_P15636	Protease 1 OS=Achromobacter lyticus PE=1 SV=1	00287																ü													APNTPASGANGDGSMSQTQSGSTVK	528.967	528.967	1	6.22899e+09	High		N10(Deamidated): 100; M15(Oxidation): 100	N10(Deamidated); M15(Oxidation)	159	0	3	HCD	789.683	2367.03	-0.915273	0	39.1935	-60	18822	20220706_E3_RSLC1_Clavel_Dagdas_GMI_ID794_onbead_dig_30per_16_mcherry_control_TYMV_WT.raw
7580		AT3G09440.1_x000D_; AT3G09440.2; AT5G02500.1; AT5G02490.1; AT3G12580.1	Heat shock protein 70 (Hsp 70) family protein<|>Heat shock protein 70 (Hsp 70) family protein | heat shock cognate protein 70-1 | Heat shock protein 70 (Hsp 70) family protein | heat shock protein 70	00458; 00458; 00458; 00458																ü													DNNLLGK	203.417	203.417	1	4.5668e+06	High				18	0	2	HCD	387.211	773.414	-1.69565	34.1259	39.164	-60	18807	20220706_E3_RSLC1_Clavel_Dagdas_GMI_ID794_onbead_dig_30per_16_mcherry_control_TYMV_WT.raw
7581	ü	cont_P15636	Protease 1 OS=Achromobacter lyticus PE=1 SV=1	00287																ü													APNTPASGANGDGSMSQTQSGSTVK	430.692	430.692	1	1.06608e+10	High				171	0	3	HCD	784.023	2350.06	-0.758233	0	39.1449	-45	18797	20220706_E3_RSLC1_Clavel_Dagdas_GMI_ID794_onbead_dig_30per_16_mcherry_control_TYMV_WT.raw
7582		p999_x000D_; cont_P00029	mcherry<|>mCherry mCherry	00005; 00005																ü													GEEDNMAIIK	330.581	330.581	1	1.26496e+10	High		M6(Oxidation): 100	M6(Oxidation)	52	0	2	HCD	568.268	1135.53	-0.528645	0.725159	39.1412	-45	18795	20220706_E3_RSLC1_Clavel_Dagdas_GMI_ID794_onbead_dig_30per_16_mcherry_control_TYMV_WT.raw
7583	ü	cont_P13647	Keratin, type II cytoskeletal 5 OS=Homo sapiens GN=KRT5 PE=1 SV=3	00344																ü													AQYEEIANR	266.462	266.462	1	2.89379e+08	High				50	0	2	HCD	547.267	1093.53	0.0518495	0	39.1199	-60	18784	20220706_E3_RSLC1_Clavel_Dagdas_GMI_ID794_onbead_dig_30per_16_mcherry_control_TYMV_WT.raw
7584	ü	cont_P00761	Trypsin OS=Sus scrofa PE=1 SV=1	00098																ü													LSSPATLNSR	224.139	224.139	1	3.85248e+08	High				58	0	2	HCD	523.285	1045.56	-1.12053	2.98243	39.1162	-60	18782	20220706_E3_RSLC1_Clavel_Dagdas_GMI_ID794_onbead_dig_30per_16_mcherry_control_TYMV_WT.raw
7585	ü	cont_P13647	Keratin, type II cytoskeletal 5 OS=Homo sapiens GN=KRT5 PE=1 SV=3	00344																ü													AQYEEIANR	254.51	254.51	1	1.42581e+09	High				50	0	2	HCD	547.267	1093.53	-0.0604249	6.39696	39.0999	-45	18773	20220706_E3_RSLC1_Clavel_Dagdas_GMI_ID794_onbead_dig_30per_16_mcherry_control_TYMV_WT.raw
7586		AT5G02960.1	Ribosomal protein S12/S23 family protein	00108																ü													GHAVGDIPGVR	299.102	299.102	1	2.92794e+06	High				39	0	2	HCD	539.292	1077.58	-2.48797	0	39.0865	-75	18766	20220706_E3_RSLC1_Clavel_Dagdas_GMI_ID794_onbead_dig_30per_16_mcherry_control_TYMV_WT.raw
7587		AT3G08940.2	light harvesting complex photosystem II	00047																ü													TVISDRPLWFPGAK	226.132	226.132	1	8.78156e+06	High				50	1	3	HCD	529.628	1586.87	-0.447806	0	84.2735	-60	41955	20220706_E3_RSLC1_Clavel_Dagdas_GMI_ID794_onbead_dig_30per_16_mcherry_control_TYMV_WT.raw
7588		p999_x000D_; cont_P00029	mcherry<|>mCherry mCherry	00080; 00080																ü													HPADIPDYLK	384.552	384.552	1	1.80717e+11	High				56	0	2	HCD	584.803	1168.6	-0.680324	0	84.263	-60	41949	20220706_E3_RSLC1_Clavel_Dagdas_GMI_ID794_onbead_dig_30per_16_mcherry_control_TYMV_WT.raw
7589	ü	cont_P13645	Keratin, type I cytoskeletal 10 OS=Homo sapiens GN=KRT10 PE=1 SV=6	00344																ü													SKELTTEIDnnIEQISSYK	195.081	195.081	1	1.76898e+06	High		N10(Deamidated): 50; N11(Deamidated): 50	N10(Deamidated)	162	1	3	HCD	738.367	2213.09	2.51851	0	84.2423	-75	41938	20220706_E3_RSLC1_Clavel_Dagdas_GMI_ID794_onbead_dig_30per_16_mcherry_control_TYMV_WT.raw
7590		AT3G05060.1	NOP56-like pre RNA processing ribonucleoprotein	00023																ü													MANVEDLCK	260.547	260.547	1	2.82289e+06	High			C8(Methylthio)	25	0	2	HCD	534.729	1068.45	-1.88651	0	84.2266	-60	41930	20220706_E3_RSLC1_Clavel_Dagdas_GMI_ID794_onbead_dig_30per_16_mcherry_control_TYMV_WT.raw
7591		p999_x000D_; cont_P00029	mcherry<|>mCherry mCherry	00021; 00021																ü													VHMEGSVNGHEFEIEGEGEGRPYEGTQTAK	256.46	256.46	1	5.06441e+09	High				180	1	4	HCD	819.372	3274.47	-1.31081	0	84.2247	-60	41929	20220706_E3_RSLC1_Clavel_Dagdas_GMI_ID794_onbead_dig_30per_16_mcherry_control_TYMV_WT.raw
7592	ü	cont_P04264	Keratin, type II cytoskeletal 1 OS=Homo sapiens GN=KRT1 PE=1 SV=6	00046																ü													FSSCGGGGGSFGAGGGFGSR	415.735	415.735	1	1.06301e+09	High			C4(Methylthio)	86	0	2	HCD	877.854	1754.7	-0.142137	0	84.2151	-45	41924	20220706_E3_RSLC1_Clavel_Dagdas_GMI_ID794_onbead_dig_30per_16_mcherry_control_TYMV_WT.raw
7593	ü	cont_P13647	Keratin, type II cytoskeletal 5 OS=Homo sapiens GN=KRT5 PE=1 SV=3	00049																ü													VSLAGACGVGGYGSR	401.841	401.841	1	6.31632e+08	High			C7(Methylthio)	81	0	2	HCD	700.327	1399.65	0.0785698	1.34537	84.2045	-45	41918	20220706_E3_RSLC1_Clavel_Dagdas_GMI_ID794_onbead_dig_30per_16_mcherry_control_TYMV_WT.raw
7594	ü	cont_P35527	Keratin, type I cytoskeletal 9 OS=Homo sapiens GN=KRT9 PE=1 SV=3	00450																ü													EIETYHNLLEGGQEDFESSGAGK	514.506	514.506	1	1.43641e+09	High				248	0	3	HCD	837.382	2510.13	0.0900314	0	84.2034	-45	41917	20220706_E3_RSLC1_Clavel_Dagdas_GMI_ID794_onbead_dig_30per_16_mcherry_control_TYMV_WT.raw
7595	ü	cont_P08779; cont_P13645; cont_P35527; cont_P02533; cont_Q61414.2; cont_Q04695	Keratin, type I cytoskeletal 16 OS=Homo sapiens GN=KRT16 PE=1 SV=4 | Keratin, type I cytoskeletal 10 OS=Homo sapiens GN=KRT10 PE=1 SV=6 | Keratin, type I cytoskeletal 9 OS=Homo sapiens GN=KRT9 PE=1 SV=3 | Keratin, type I cytoskeletal 14 OS=Homo sapiens GN=KRT14 PE=1 SV=4 | Keratin, type I cytoskeletal 15 | Keratin, type I cytoskeletal 17 OS=Homo sapiens GN=KRT17 PE=1 SV=2	00095; 00164; 00157; 00128; 00126; 00109; 00091																ü													LASYLDK	167.196	167.196	1	0	Unknown				8	0	2	HCD	405.224	809.44	-0.626491	0	84.1937	-75	41912	20220706_E3_RSLC1_Clavel_Dagdas_GMI_ID794_onbead_dig_30per_16_mcherry_control_TYMV_WT.raw
7596	ü	cont_P13647	Keratin, type II cytoskeletal 5 OS=Homo sapiens GN=KRT5 PE=1 SV=3	00049																ü													VSLAGACGVGGYGSR	255.986	255.986	1	9.89907e+06	High			C7(Methylthio)	84	0	3	HCD	467.22	1399.65	-0.475026	24.8598	84.1837	-60	41907	20220706_E3_RSLC1_Clavel_Dagdas_GMI_ID794_onbead_dig_30per_16_mcherry_control_TYMV_WT.raw
7597	ü	AT3G18780.2; cont_P60712	actin 2 | Actin, cytoplasmic 1 OS=Bos_taurus GN=ACTB PE=1 SV=1	00186; 00184																ü													DLTDYLMK	297.357	297.357	1	3.75102e+06	High		M7(Oxidation): 100	M7(Oxidation)	47	0	2	HCD	507.744	1014.48	-0.899618	67.7843	84.1712	-45	41901	20220706_E3_RSLC1_Clavel_Dagdas_GMI_ID794_onbead_dig_30per_16_mcherry_control_TYMV_WT.raw
7598	ü	cont_P13647	Keratin, type II cytoskeletal 5 OS=Homo sapiens GN=KRT5 PE=1 SV=3	00049																ü													VSLAGACGVGGYGSR	295.15	295.15	1	3.39972e+06	Medium			C7(Methylthio)	85	0	2	HCD	700.327	1399.65	1.38949	0	84.1385	-60	41884	20220706_E3_RSLC1_Clavel_Dagdas_GMI_ID794_onbead_dig_30per_16_mcherry_control_TYMV_WT.raw
7599		AT4G35090.1	catalase 2	00038																ü													GPILLEDYHLVEK	363.644	363.644	1	1.3467e+07	High				46	0	3	HCD	509.279	1525.82	-3.0585	0	84.1348	-60	41882	20220706_E3_RSLC1_Clavel_Dagdas_GMI_ID794_onbead_dig_30per_16_mcherry_control_TYMV_WT.raw
7600		AT3G14240.1	Subtilase family protein	00183																ü													FFCGGYEATNGK	313.917	313.917	1	3.8683e+06	High		N10(Deamidated): 100	C3(Methylthio); N10(Deamidated)	70	0	2	HCD	670.767	1340.53	-1.10556	22.9229	84.1239	-45	41876	20220706_E3_RSLC1_Clavel_Dagdas_GMI_ID794_onbead_dig_30per_16_mcherry_control_TYMV_WT.raw
7601		AT4G35090.1	catalase 2	00038																ü													GPILLEDYHLVEK	218.175	218.175	1	4.57688e+06	High				50	0	3	HCD	509.28	1525.83	-0.11732	0	84.1067	-75	41867	20220706_E3_RSLC1_Clavel_Dagdas_GMI_ID794_onbead_dig_30per_16_mcherry_control_TYMV_WT.raw
7602	ü	cont_P04264	Keratin, type II cytoskeletal 1 OS=Homo sapiens GN=KRT1 PE=1 SV=6	00418																ü													qISnLQQSISDAEQR	197.182	197.182	1	8.60872e+06	High	X	Q1(Deamidated): 50; N4(Deamidated): 50	Q1(Deamidated)	132	0	3	HCD	573.283	1717.84	0.273757	0	84.0873	-60	41858	20220706_E3_RSLC1_Clavel_Dagdas_GMI_ID794_onbead_dig_30per_16_mcherry_control_TYMV_WT.raw
7603	ü	cont_P04259; cont_P02538; cont_P48668	Keratin, type II cytoskeletal 6B OS=Homo sapiens GN=KRT6B PE=1 SV=5 | Keratin, type II cytoskeletal 6A OS=Homo sapiens GN=KRT6A PE=1 SV=3 | Keratin, type II cytoskeletal 6C OS=Homo sapiens GN=KRT6C PE=1 SV=3	00070; 00070; 00070																ü													ISIGGGSCAISGGYGSR	361.324	361.324	1	2.40435e+08	High	X		C8(Methylthio)	124	0	2	HCD	794.367	1587.73	0.721799	0	84.0745	-45	41851	20220706_E3_RSLC1_Clavel_Dagdas_GMI_ID794_onbead_dig_30per_16_mcherry_control_TYMV_WT.raw
7604		AT1G24510.1	TCP-1/cpn60 chaperonin family protein	00199																ü													DVNLDLIK	157.308	157.308	1	1.10619e+06	High				21	0	2	HCD	465.269	929.53	-0.352021	0	84.0667	-75	41847	20220706_E3_RSLC1_Clavel_Dagdas_GMI_ID794_onbead_dig_30per_16_mcherry_control_TYMV_WT.raw
7605		p999_x000D_; cont_P00029	mcherry<|>mCherry mCherry	00226																ü													HSTGGMDELYK	218.745	218.745	1	5.3595e+10	High				51	0	2	HCD	619.279	1237.55	-0.891166	9.57325	84.0592	-75	41843	20220706_E3_RSLC1_Clavel_Dagdas_GMI_ID794_onbead_dig_30per_16_mcherry_control_TYMV_WT.raw
7606	ü	cont_P04264	Keratin, type II cytoskeletal 1 OS=Homo sapiens GN=KRT1 PE=1 SV=6	00444																ü													LNDLEDALQQAK	377.704	377.704	1	3.58307e+07	High		Q9(Deamidated): 99.9	Q9(Deamidated)	90	0	2	HCD	679.844	1358.68	1.33444	0	84.0334	-45	41830	20220706_E3_RSLC1_Clavel_Dagdas_GMI_ID794_onbead_dig_30per_16_mcherry_control_TYMV_WT.raw
7607	ü	cont_P35527	Keratin, type I cytoskeletal 9 OS=Homo sapiens GN=KRT9 PE=1 SV=3	00251																ü													QGVDADINGLR	304.263	304.263	1	2.02349e+07	High		N8(Deamidated): 100	N-Term(Gln->pyro-Glu); N8(Deamidated)	79	0	2	HCD	571.277	1141.55	-1.1962	20.2475	84.0297	-45	41828	20220706_E3_RSLC1_Clavel_Dagdas_GMI_ID794_onbead_dig_30per_16_mcherry_control_TYMV_WT.raw
7608	ü	cont_P15636	Protease 1 OS=Achromobacter lyticus PE=1 SV=1	00435																ü													VFTSWTGGGAAASR	335.923	335.923	1	1.08037e+11	High				99	0	2	HCD	684.339	1367.67	-0.21977	0	84.0278	-45	41827	20220706_E3_RSLC1_Clavel_Dagdas_GMI_ID794_onbead_dig_30per_16_mcherry_control_TYMV_WT.raw
7609		AT3G47650.1	DnaJ/Hsp40 cysteine-rich domain superfamily protein	00088																ü													GGGVNLIDHFnGqFK	234.098	234.098	1	1.64256e+06	High		N11(Deamidated): 50; Q13(Deamidated): 50	Q13(Deamidated)	101	0	3	HCD	535.268	1603.79	1.04126	0	84.0199	-75	41823	20220706_E3_RSLC1_Clavel_Dagdas_GMI_ID794_onbead_dig_30per_16_mcherry_control_TYMV_WT.raw
7610	ü	cont_P35527	Keratin, type I cytoskeletal 9 OS=Homo sapiens GN=KRT9 PE=1 SV=3	00447																ü													LEKEIETYHNLLEGGQEDFESSGAGK	508.903	508.903	1	2.43365e+06	High				180	1	3	HCD	960.789	2880.35	0.150354	0	84.0024	-60	41815	20220706_E3_RSLC1_Clavel_Dagdas_GMI_ID794_onbead_dig_30per_16_mcherry_control_TYMV_WT.raw
7611	ü	cont_P04264	Keratin, type II cytoskeletal 1 OS=Homo sapiens GN=KRT1 PE=1 SV=6	00418																ü													QISNLQQSISDAEQR	267.627	267.627	1	0	Unknown		N4(Deamidated): 99.86	N4(Deamidated)	138	0	3	HCD	573.281	1717.83	-3.0268	52.2256	83.9927	-45	41810	20220706_E3_RSLC1_Clavel_Dagdas_GMI_ID794_onbead_dig_30per_16_mcherry_control_TYMV_WT.raw
7612	ü	cont_P35527	Keratin, type I cytoskeletal 9 OS=Homo sapiens GN=KRT9 PE=1 SV=3	00234																ü													MTLDDFR	191.784	191.784	1	0	Unknown				86	0	2	HCD	449.21	897.413	-0.754353	0	83.9686	-60	41798	20220706_E3_RSLC1_Clavel_Dagdas_GMI_ID794_onbead_dig_30per_16_mcherry_control_TYMV_WT.raw
7613		AT2G31570.1; AT2G25080.1	glutathione peroxidase 2 | glutathione peroxidase 1	00164; 00094																ü													AEFPIFDK	164.617	164.617	1	2.87611e+06	High				58	0	2	HCD	483.749	966.492	-1.47305	22.0636	83.9611	-60	41794	20220706_E3_RSLC1_Clavel_Dagdas_GMI_ID794_onbead_dig_30per_16_mcherry_control_TYMV_WT.raw
7614	ü	cont_P35527	Keratin, type I cytoskeletal 9 OS=Homo sapiens GN=KRT9 PE=1 SV=3	00447																ü													LEKEIETYHNLLEGGQEDFESSGAGK	507.06	507.06	1	8.68558e+06	High				174	1	4	HCD	720.844	2880.36	0.825838	28.7991	83.9476	-45	41787	20220706_E3_RSLC1_Clavel_Dagdas_GMI_ID794_onbead_dig_30per_16_mcherry_control_TYMV_WT.raw
7615	ü	cont_P15636	Protease 1 OS=Achromobacter lyticus PE=1 SV=1	00236																ü													SGTLACTGSLVNNTANDR	210.701	210.701	1	1.22332e+06	High		N13(Deamidated): 99.87; N16(Deamidated): 100	C6(Methylthio); N13(Deamidated); N16(Deamidated)	98	0	3	HCD	614.605	1841.8	0.616669	4.52723	83.936	-75	41781	20220706_E3_RSLC1_Clavel_Dagdas_GMI_ID794_onbead_dig_30per_16_mcherry_control_TYMV_WT.raw
7616	ü	cont_P35527	Keratin, type I cytoskeletal 9 OS=Homo sapiens GN=KRT9 PE=1 SV=3	00450																ü													EIETYHNLLEGGQEDFESSGAGK	233.729	233.729	1	1.95656e+06	High				252	0	4	HCD	628.288	2510.13	-0.658429	0	83.9254	-60	41776	20220706_E3_RSLC1_Clavel_Dagdas_GMI_ID794_onbead_dig_30per_16_mcherry_control_TYMV_WT.raw
7617		p999_x000D_; cont_P00029	mcherry<|>mCherry mCherry	00155; 00155																ü													MYPEDGALK	194.436	194.436	1	6.67991e+10	High				54	0	2	HCD	512.244	1023.48	-0.390721	0	83.8953	-75	41760	20220706_E3_RSLC1_Clavel_Dagdas_GMI_ID794_onbead_dig_30per_16_mcherry_control_TYMV_WT.raw
7618		AT4G25630.1	fibrillarin 2	00281																ü													LQQEQFKPAEQVTLEPFER	249.46	249.46	1	2.97299e+06	High				108	1	3	HCD	773.065	2317.18	-1.44062	0	83.879	-60	41752	20220706_E3_RSLC1_Clavel_Dagdas_GMI_ID794_onbead_dig_30per_16_mcherry_control_TYMV_WT.raw
7619	ü	cont_P35527	Keratin, type I cytoskeletal 9 OS=Homo sapiens GN=KRT9 PE=1 SV=3	00447																ü													LEKEIETYHNLLEGGQEDFESSGAGK	702.364	702.364	1	3.08139e+07	High				187	1	3	HCD	960.789	2880.35	-0.607355	0	83.8655	-45	41745	20220706_E3_RSLC1_Clavel_Dagdas_GMI_ID794_onbead_dig_30per_16_mcherry_control_TYMV_WT.raw
7620	ü	cont_P35908	Keratin, type II cytoskeletal 2 epidermal OS=Homo sapiens GN=KRT2 PE=1 SV=2	00440																ü													NKLNDLEEALQQAK	318.888	318.888	1	5.63636e+07	High				57	1	3	HCD	538.621	1613.85	0.350101	4.14901	83.8265	-45	41726	20220706_E3_RSLC1_Clavel_Dagdas_GMI_ID794_onbead_dig_30per_16_mcherry_control_TYMV_WT.raw
7621	ü	cont_P35908	Keratin, type II cytoskeletal 2 epidermal OS=Homo sapiens GN=KRT2 PE=1 SV=2	00248																ü													TSQNSELNNMQDLVEDYKK	440.808	440.808	1	2.68783e+08	High				182	1	3	HCD	752.687	2256.05	0.488802	7.84597	83.8246	-45	41725	20220706_E3_RSLC1_Clavel_Dagdas_GMI_ID794_onbead_dig_30per_16_mcherry_control_TYMV_WT.raw
7622	ü	cont_P08779	Keratin, type I cytoskeletal 16 OS=Homo sapiens GN=KRT16 PE=1 SV=4	00264																ü													GQTGGDVNVEMDAAPGVDLSR	206.26	206.26	1	1.72547e+08	High				156	0	3	HCD	696.66	2087.96	-0.953595	18.5205	83.8044	-60	41715	20220706_E3_RSLC1_Clavel_Dagdas_GMI_ID794_onbead_dig_30per_16_mcherry_control_TYMV_WT.raw
7623	ü	cont_P35527	Keratin, type I cytoskeletal 9 OS=Homo sapiens GN=KRT9 PE=1 SV=3	00447																ü													LEKEIETYHNLLEGGQEDFESSGAGK	553.116	553.116	1	1.02635e+08	High				182	1	4	HCD	720.842	2880.35	-2.13509	0	83.8006	-60	41713	20220706_E3_RSLC1_Clavel_Dagdas_GMI_ID794_onbead_dig_30per_16_mcherry_control_TYMV_WT.raw
7624	ü	cont_P35527	Keratin, type I cytoskeletal 9 OS=Homo sapiens GN=KRT9 PE=1 SV=3	00450																ü													EIETYHNLLEGGQEDFESSGAGK	472.516	472.516	1	1.11231e+09	High				244	0	3	HCD	837.382	2510.13	-0.186435	0	83.7988	-60	41712	20220706_E3_RSLC1_Clavel_Dagdas_GMI_ID794_onbead_dig_30per_16_mcherry_control_TYMV_WT.raw
7625		AT1G16210.1	unknown protein; CONTAINS InterPro DOMAIN/s: Protein of unknown function DUF1014 (InterPro:IPR010422); Has 16107 Blast hits to 8386 proteins in 1107 species: Archae - 26; Bacteria - 3370; Metazoa - 4013; Fungi - 1516; Plants - 526; Viruses - 120; Other Eukaryotes - 6536 (source: NCBI BLink).	00149																ü													DDSLIEAHTVDEALAR	354.532	354.532	1	2.28221e+06	High				152	0	3	HCD	585.623	1754.85	-0.949047	49.2698	83.7755	-75	41700	20220706_E3_RSLC1_Clavel_Dagdas_GMI_ID794_onbead_dig_30per_16_mcherry_control_TYMV_WT.raw
7626	ü	cont_P04264	Keratin, type II cytoskeletal 1 OS=Homo sapiens GN=KRT1 PE=1 SV=6	00186																ü													SLNNQFASFIDK	239.984	239.984	1	2.56173e+06	High				69	0	3	HCD	461.902	1383.69	-0.239752	1.94553	83.7736	-75	41699	20220706_E3_RSLC1_Clavel_Dagdas_GMI_ID794_onbead_dig_30per_16_mcherry_control_TYMV_WT.raw
7627		p999_x000D_; cont_P00029; cont_P00031	mcherry<|>mCherry mCherry | dTomato dTomato	00090; 00086; 00090																ü													LSFPEGFK	199.055	199.055	1	0	Unknown				43	0	2	HCD	462.745	924.482	-0.489796	0	83.7575	-60	41691	20220706_E3_RSLC1_Clavel_Dagdas_GMI_ID794_onbead_dig_30per_16_mcherry_control_TYMV_WT.raw
7628	ü	cont_P04264	Keratin, type II cytoskeletal 1 OS=Homo sapiens GN=KRT1 PE=1 SV=6	00186																ü													SLNNQFASFIDK	305.596	305.596	1	5.85999e+09	High				93	0	2	HCD	692.353	1383.7	6.43188	39.152	83.7481	-45	41687	20220706_E3_RSLC1_Clavel_Dagdas_GMI_ID794_onbead_dig_30per_16_mcherry_control_TYMV_WT.raw
7629	ü	cont_P08779	Keratin, type I cytoskeletal 16 OS=Homo sapiens GN=KRT16 PE=1 SV=4	00235; 00198																ü													TDLEMQIEGLK	462.721	462.721	1	1.99547e+07	High		M5(Oxidation): 100	M5(Oxidation)	78	0	2	HCD	646.824	1292.64	0.88982	5.05949	83.7406	-45	41683	20220706_E3_RSLC1_Clavel_Dagdas_GMI_ID794_onbead_dig_30per_16_mcherry_control_TYMV_WT.raw
7630	ü	cont_P04264	Keratin, type II cytoskeletal 1 OS=Homo sapiens GN=KRT1 PE=1 SV=6	00186																ü													SLNNQFASFIDK	269.505	269.505	1	4.48086e+06	High				78	0	2	HCD	692.349	1383.69	-0.0960573	28.4641	83.7326	-75	41679	20220706_E3_RSLC1_Clavel_Dagdas_GMI_ID794_onbead_dig_30per_16_mcherry_control_TYMV_WT.raw
7631		AT1G02500.2_x000D_; AT1G02500.1; AT4G01850.1_x000D_; AT4G01850.2; AT2G36880.1_x000D_; AT2G36880.2; AT3G17390.1	S-adenosylmethionine synthetase 1<|>S-adenosylmethionine synthetase 1 | S-adenosylmethionine synthetase 2<|>S-adenosylmethionine synthetase 2 | methionine adenosyltransferase 3<|>methionine adenosyltransferase 3 | S-adenosylmethionine synthetase family protein	00254; 00254; 00254; 00254																ü													IIIDTYGGWGAHGGGAFSGK	389.107	389.107	1	8.02638e+06	High				120	0	3	HCD	655.327	1963.97	-0.0949234	60.3689	83.7147	-60	41670	20220706_E3_RSLC1_Clavel_Dagdas_GMI_ID794_onbead_dig_30per_16_mcherry_control_TYMV_WT.raw
7632		AT1G68560.1	alpha-xylosidase 1	00320																ü													IPLDVIWNDDDHMDGHK	194.155	194.155	1	2.67282e+06	High				167	0	4	HCD	505.736	2019.92	-0.401803	4.4834	83.7086	-45	41667	20220706_E3_RSLC1_Clavel_Dagdas_GMI_ID794_onbead_dig_30per_16_mcherry_control_TYMV_WT.raw
7633		p999_x000D_; cont_P00029	mcherry<|>mCherry mCherry	00005; 00005																ü													GEEDNMAIIK	240.182	240.182	1	8.43493e+10	High				53	0	2	HCD	560.271	1119.53	-1.04947	0	83.6793	-60	41653	20220706_E3_RSLC1_Clavel_Dagdas_GMI_ID794_onbead_dig_30per_16_mcherry_control_TYMV_WT.raw
7634		AT1G68560.1	alpha-xylosidase 1	00320																ü													IPLDVIWNDDDHMDGHK	227.789	227.789	1	1.90552e+06	High				169	0	3	HCD	673.979	2019.92	-0.484732	46.1942	83.6717	-60	41649	20220706_E3_RSLC1_Clavel_Dagdas_GMI_ID794_onbead_dig_30per_16_mcherry_control_TYMV_WT.raw
7635		AT1G55490.1_x000D_; AT1G55490.2; AT3G13470.1	chaperonin 60 beta<|>chaperonin 60 beta | TCP-1/cpn60 chaperonin family protein	00405; 00401																ü													NLIEQAEQDYEK	258.703	258.703	1	5.72798e+06	High				70	0	2	HCD	740.351	1479.7	-0.690365	19.1763	83.6189	-45	41622	20220706_E3_RSLC1_Clavel_Dagdas_GMI_ID794_onbead_dig_30per_16_mcherry_control_TYMV_WT.raw
7636		p999_x000D_; cont_P00029	mcherry<|>mCherry mCherry	00021; 00021																ü													VHMEGSVNGHEFEIEGEGEGRPYEGTQTAK	261.97	261.97	1	2.9392e+09	High		N8(Deamidated): 100	N8(Deamidated)	192	1	5	HCD	655.899	3275.47	4.05659	4.83201	83.5932	-60	41609	20220706_E3_RSLC1_Clavel_Dagdas_GMI_ID794_onbead_dig_30per_16_mcherry_control_TYMV_WT.raw
7637		AT1G20620.1	catalase 3	00254																ü													DLHDAIASGNYPEWK	419.167	419.167	1	1.3257e+06	High				129	0	2	HCD	858.404	1715.8	-1.1382	0	83.5835	-45	41604	20220706_E3_RSLC1_Clavel_Dagdas_GMI_ID794_onbead_dig_30per_16_mcherry_control_TYMV_WT.raw
7638		p999_x000D_; cont_P00029	mcherry<|>mCherry mCherry	00145; 00145																ü													TMGWEASSER	207.882	207.882	1	3.85029e+10	High				30	0	2	HCD	577.249	1153.49	-2.64466	58.9051	83.558	-60	41591	20220706_E3_RSLC1_Clavel_Dagdas_GMI_ID794_onbead_dig_30per_16_mcherry_control_TYMV_WT.raw
7639		p999_x000D_; cont_P00029	mcherry<|>mCherry mCherry	00080; 00080																ü													HPADIPDYLK	400.517	400.517	1	1.80717e+11	High				56	0	2	HCD	584.803	1168.6	-0.442524	2.42467	83.5076	-60	41565	20220706_E3_RSLC1_Clavel_Dagdas_GMI_ID794_onbead_dig_30per_16_mcherry_control_TYMV_WT.raw
7640		AT1G20620.1	catalase 3	00254																ü													DLHDAIASGNYPEWK	369.735	369.735	1	4.42999e+07	High				121	0	3	HCD	572.606	1715.8	0.245718	33.4372	83.4671	-60	41545	20220706_E3_RSLC1_Clavel_Dagdas_GMI_ID794_onbead_dig_30per_16_mcherry_control_TYMV_WT.raw
7641		p999_x000D_; cont_P00029	mcherry<|>mCherry mCherry	00021; 00021																ü													VHMEGSVNGHEFEIEGEGEGRPYEGTQTAK	285.921	285.921	1	0	Unknown		N8(Deamidated): 100; Q27(Deamidated): 100	N8(Deamidated); Q27(Deamidated)	146	1	4	HCD	819.873	3276.47	9.07484	69.3228	83.4633	-60	41543	20220706_E3_RSLC1_Clavel_Dagdas_GMI_ID794_onbead_dig_30per_16_mcherry_control_TYMV_WT.raw
7642	ü	cont_P35527	Keratin, type I cytoskeletal 9 OS=Homo sapiens GN=KRT9 PE=1 SV=3	00450																ü													EIETYHNLLEGGQEDFESSGAGK	298.352	298.352	1	1.43641e+09	High				252	0	3	HCD	837.381	2510.13	-0.754824	40.9043	83.4164	-45	41519	20220706_E3_RSLC1_Clavel_Dagdas_GMI_ID794_onbead_dig_30per_16_mcherry_control_TYMV_WT.raw
7643	ü	cont_P08779; cont_P13645; cont_P35527; cont_P02533; cont_Q61414.2; cont_Q04695	Keratin, type I cytoskeletal 16 OS=Homo sapiens GN=KRT16 PE=1 SV=4 | Keratin, type I cytoskeletal 10 OS=Homo sapiens GN=KRT10 PE=1 SV=6 | Keratin, type I cytoskeletal 9 OS=Homo sapiens GN=KRT9 PE=1 SV=3 | Keratin, type I cytoskeletal 14 OS=Homo sapiens GN=KRT14 PE=1 SV=4 | Keratin, type I cytoskeletal 15 | Keratin, type I cytoskeletal 17 OS=Homo sapiens GN=KRT17 PE=1 SV=2	00095; 00164; 00157; 00128; 00126; 00109; 00091																ü													LASYLDK	184.466	184.466	1	0	Unknown				8	0	2	HCD	405.224	809.441	0.308943	0	83.3955	-75	41508	20220706_E3_RSLC1_Clavel_Dagdas_GMI_ID794_onbead_dig_30per_16_mcherry_control_TYMV_WT.raw
7644	ü	cont_P00761	Trypsin OS=Sus scrofa PE=1 SV=1	00058																ü													LGEHNIDVLEGNEQFINAAK	347.551	347.551	1	7.05706e+09	High				130	0	3	HCD	737.708	2211.11	2.89072	0	83.3891	-60	41505	20220706_E3_RSLC1_Clavel_Dagdas_GMI_ID794_onbead_dig_30per_16_mcherry_control_TYMV_WT.raw
7645		AT1G26630.1	Eukaryotic translation initiation factor 5A-1 (eIF-5A 1) protein	00112																ü													DDLKLPTDDGLTAQMR	201.813	201.813	1	1.01857e+07	High				87	1	3	HCD	596.965	1788.88	1.02071	8.2097	83.3545	-75	41487	20220706_E3_RSLC1_Clavel_Dagdas_GMI_ID794_onbead_dig_30per_16_mcherry_control_TYMV_WT.raw
7646	ü	cont_P35527	Keratin, type I cytoskeletal 9 OS=Homo sapiens GN=KRT9 PE=1 SV=3	00251																ü													QGVDADINGLR	305.559	305.559	1	2.58423e+07	High		N8(Deamidated): 100	N-Term(Gln->pyro-Glu); N8(Deamidated)	83	0	2	HCD	571.281	1141.56	6.20914	44.6467	83.3336	-60	41477	20220706_E3_RSLC1_Clavel_Dagdas_GMI_ID794_onbead_dig_30per_16_mcherry_control_TYMV_WT.raw
7647		AT5G01410.1	Aldolase-type TIM barrel family protein	00035; 00036																ü													GGVIMDVVNAEQAR	278.078	278.078	1	2.08143e+06	High				83	0	2	HCD	729.874	1458.74	3.26715	49.0997	83.3256	-45	41473	20220706_E3_RSLC1_Clavel_Dagdas_GMI_ID794_onbead_dig_30per_16_mcherry_control_TYMV_WT.raw
7648	ü	cont_P04259; cont_P02538; cont_P48668	Keratin, type II cytoskeletal 6B OS=Homo sapiens GN=KRT6B PE=1 SV=5 | Keratin, type II cytoskeletal 6A OS=Homo sapiens GN=KRT6A PE=1 SV=3 | Keratin, type II cytoskeletal 6C OS=Homo sapiens GN=KRT6C PE=1 SV=3	00070; 00070; 00070																ü													ISIGGGSCAISGGYGSR	390.253	390.253	1	2.40435e+08	High	X		C8(Methylthio)	124	0	2	HCD	794.367	1587.73	0.673782	0	83.3162	-45	41468	20220706_E3_RSLC1_Clavel_Dagdas_GMI_ID794_onbead_dig_30per_16_mcherry_control_TYMV_WT.raw
7649	ü	cont_P00761	Trypsin OS=Sus scrofa PE=1 SV=1	00058																ü													LGEHNIDVLEGNEQFINAAK	243.711	243.711	1	762028	High				116	0	3	HCD	737.71	2211.12	5.54312	0	83.3083	-75	41464	20220706_E3_RSLC1_Clavel_Dagdas_GMI_ID794_onbead_dig_30per_16_mcherry_control_TYMV_WT.raw
7650		p999_x000D_; cont_P00029	mcherry<|>mCherry mCherry	00226																ü													HSTGGMDELYK	293.976	293.976	1	5.3595e+10	High				44	0	2	HCD	619.278	1237.55	-1.84882	9.10625	83.3046	-75	41462	20220706_E3_RSLC1_Clavel_Dagdas_GMI_ID794_onbead_dig_30per_16_mcherry_control_TYMV_WT.raw
7651	ü	cont_P35908	Keratin, type II cytoskeletal 2 epidermal OS=Homo sapiens GN=KRT2 PE=1 SV=2	00248																ü													TSQNSELNNMQDLVEDYKK	313.684	313.684	1	3.58281e+06	High				182	1	3	HCD	752.686	2256.04	-0.138531	0	83.2538	-60	41437	20220706_E3_RSLC1_Clavel_Dagdas_GMI_ID794_onbead_dig_30per_16_mcherry_control_TYMV_WT.raw
7652	ü	cont_P35908	Keratin, type II cytoskeletal 2 epidermal OS=Homo sapiens GN=KRT2 PE=1 SV=2	00248																ü													TSQNSELNNMQDLVEDYKK	308.149	308.149	1	1.47878e+07	High		M10(Oxidation): 100	M10(Oxidation)	172	1	3	HCD	758.017	2272.04	-2.08249	0	83.2477	-45	41434	20220706_E3_RSLC1_Clavel_Dagdas_GMI_ID794_onbead_dig_30per_16_mcherry_control_TYMV_WT.raw
7653	ü	cont_P35527	Keratin, type I cytoskeletal 9 OS=Homo sapiens GN=KRT9 PE=1 SV=3	00251																ü													QGVDADINGLR	306.212	306.212	1	2.02349e+07	High		N8(Deamidated): 100	N-Term(Gln->pyro-Glu); N8(Deamidated)	81	0	2	HCD	571.279	1141.55	2.36299	26.4816	83.244	-45	41432	20220706_E3_RSLC1_Clavel_Dagdas_GMI_ID794_onbead_dig_30per_16_mcherry_control_TYMV_WT.raw
7654	ü	cont_P15636	Protease 1 OS=Achromobacter lyticus PE=1 SV=1	00435																ü													VFTSWTGGGAAASR	339.246	339.246	1	1.08037e+11	High				100	0	2	HCD	684.34	1367.67	1.1494	2.62311	83.2383	-45	41429	20220706_E3_RSLC1_Clavel_Dagdas_GMI_ID794_onbead_dig_30per_16_mcherry_control_TYMV_WT.raw
7655		AT3G57410.1	villin 3	00305																ü													TAIQAAEDFVASENRPK	302.687	302.687	1	2.44847e+06	High				104	1	3	HCD	616.315	1846.93	0.955776	50.7623	83.224	-60	41422	20220706_E3_RSLC1_Clavel_Dagdas_GMI_ID794_onbead_dig_30per_16_mcherry_control_TYMV_WT.raw
7656		p999_x000D_; cont_P00029	mcherry<|>mCherry mCherry	00155; 00155																ü													MYPEDGALKGEIK	221.272	221.272	1	1.91649e+10	High				98	1	3	HCD	484.247	1450.73	1.4844	8.86128	83.2221	-60	41421	20220706_E3_RSLC1_Clavel_Dagdas_GMI_ID794_onbead_dig_30per_16_mcherry_control_TYMV_WT.raw
7657	ü	cont_P13645; cont_Q7Z3Z0	Keratin, type I cytoskeletal 10 OS=Homo sapiens GN=KRT10 PE=1 SV=6 | Keratin, type I cytoskeletal 25 OS=Homo sapiens GN=KRT25 PE=1 SV=1	00335; 00269																ü													DAEAWFNEK	234.603	234.603	1	0	Unknown		N7(Deamidated): 100	N7(Deamidated)	55	0	2	HCD	555.741	1110.47	0.186151	18.9216	83.1991	-45	41409	20220706_E3_RSLC1_Clavel_Dagdas_GMI_ID794_onbead_dig_30per_16_mcherry_control_TYMV_WT.raw
7658	ü	cont_P35908	Keratin, type II cytoskeletal 2 epidermal OS=Homo sapiens GN=KRT2 PE=1 SV=2	00248																ü													TSQNSELNNMQDLVEDYKK	230.103	230.103	1	4.02953e+06	High				184	1	4	HCD	564.766	2256.04	-0.817803	0	83.1848	-60	41402	20220706_E3_RSLC1_Clavel_Dagdas_GMI_ID794_onbead_dig_30per_16_mcherry_control_TYMV_WT.raw
7659		AT5G42020.1; AT5G28540.1	Heat shock protein 70 (Hsp 70) family protein | heat shock protein 70 (Hsp 70) family protein	00608; 00608																ü													EALEWLDENQNSEK	364.509	364.509	1	4.76081e+06	High				138	0	2	HCD	852.89	1704.77	1.41164	0	83.1694	-45	41394	20220706_E3_RSLC1_Clavel_Dagdas_GMI_ID794_onbead_dig_30per_16_mcherry_control_TYMV_WT.raw
7660	ü	cont_P62937	Peptidyl-prolyl cis-trans isomerase A OS=Homo sapiens GN=PPIA PE=1 SV=2	00083																ü													FEDENFILK	228.047	228.047	1	3.126e+06	Medium				84	0	2	HCD	577.79	1154.57	0.271199	36.7852	83.1637	-45	41391	20220706_E3_RSLC1_Clavel_Dagdas_GMI_ID794_onbead_dig_30per_16_mcherry_control_TYMV_WT.raw
7661	ü	cont_P35527	Keratin, type I cytoskeletal 9 OS=Homo sapiens GN=KRT9 PE=1 SV=3	00234																ü													MTLDDFR	195.168	195.168	1	0	Unknown				86	0	2	HCD	449.21	897.412	-1.13062	9.18599	83.1437	-60	41381	20220706_E3_RSLC1_Clavel_Dagdas_GMI_ID794_onbead_dig_30per_16_mcherry_control_TYMV_WT.raw
7662	ü	cont_P04264	Keratin, type II cytoskeletal 1 OS=Homo sapiens GN=KRT1 PE=1 SV=6	00046																ü													FSSCGGGGGSFGAGGGFGSR	413.158	413.158	1	1.06301e+09	High			C4(Methylthio)	81	0	2	HCD	877.855	1754.7	0.942845	0	83.1226	-45	41370	20220706_E3_RSLC1_Clavel_Dagdas_GMI_ID794_onbead_dig_30per_16_mcherry_control_TYMV_WT.raw
7663	ü	cont_P15636	Protease 1 OS=Achromobacter lyticus PE=1 SV=1	00236																ü													SGTLACTGSLVNNTANDR	169.613	169.613	1	2.91456e+06	High	X	N12(Deamidated): 100; N13(Deamidated): 99.82	C6(Methylthio); N12(Deamidated); N13(Deamidated)	92	0	3	HCD	614.606	1841.8	2.04036	24.9544	83.1166	-75	41367	20220706_E3_RSLC1_Clavel_Dagdas_GMI_ID794_onbead_dig_30per_16_mcherry_control_TYMV_WT.raw
7664		AT3G47650.1	DnaJ/Hsp40 cysteine-rich domain superfamily protein	00088																ü													GGGVNLIDHFNGQFK	238.437	238.437	1	1.05018e+06	High		N11(Deamidated): 99.88	N11(Deamidated)	112	0	3	HCD	535.267	1603.79	-0.0654721	43.4351	83.1128	-75	41365	20220706_E3_RSLC1_Clavel_Dagdas_GMI_ID794_onbead_dig_30per_16_mcherry_control_TYMV_WT.raw
7665		p999_x000D_; cont_P00029	mcherry<|>mCherry mCherry	00155; 00155																ü													MYPEDGALK	194.568	194.568	1	6.67991e+10	High				59	0	2	HCD	512.245	1023.48	0.235988	0	83.111	-75	41364	20220706_E3_RSLC1_Clavel_Dagdas_GMI_ID794_onbead_dig_30per_16_mcherry_control_TYMV_WT.raw
7666	ü	cont_P62937	Peptidyl-prolyl cis-trans isomerase A OS=Homo sapiens GN=PPIA PE=1 SV=2	00083																ü													FEDENFILK	237.466	237.466	1	6.78171e+06	High				84	0	2	HCD	577.79	1154.57	-0.149055	83.7656	83.1007	-60	41359	20220706_E3_RSLC1_Clavel_Dagdas_GMI_ID794_onbead_dig_30per_16_mcherry_control_TYMV_WT.raw
7667	ü	cont_P07477	Trypsin-1 OS=Homo sapiens GN=PRSS1 PE=1 SV=1	00103																ü													TLNNDIMLIK	298.028	298.028	1	2.48913e+08	High	X	N3(Deamidated): 100; M7(Oxidation): 100	N3(Deamidated); M7(Oxidation)	42	0	2	HCD	596.318	1191.63	0.225519	0	83.08	-45	41349	20220706_E3_RSLC1_Clavel_Dagdas_GMI_ID794_onbead_dig_30per_16_mcherry_control_TYMV_WT.raw
7668		AT5G22080.1	Chaperone DnaJ-domain superfamily protein	00014																ü													SFLAEVGEVER	272.594	272.594	1	1.67647e+06	High				77	0	2	HCD	618.317	1235.63	0.0860396	0	83.056	-60	41337	20220706_E3_RSLC1_Clavel_Dagdas_GMI_ID794_onbead_dig_30per_16_mcherry_control_TYMV_WT.raw
7669		AT5G22080.1	Chaperone DnaJ-domain superfamily protein	00014																ü													SFLAEVGEVER	299.207	299.207	1	3.9548e+06	High				77	0	2	HCD	618.317	1235.63	0.0865656	22.5074	83.0387	-45	41328	20220706_E3_RSLC1_Clavel_Dagdas_GMI_ID794_onbead_dig_30per_16_mcherry_control_TYMV_WT.raw
7670	ü	cont_P35908	Keratin, type II cytoskeletal 2 epidermal OS=Homo sapiens GN=KRT2 PE=1 SV=2	00248																ü													TSQNSELNNMQDLVEDYKK	507.007	507.007	1	2.68783e+08	High				182	1	3	HCD	752.687	2256.05	0.19469	0	83.0368	-45	41327	20220706_E3_RSLC1_Clavel_Dagdas_GMI_ID794_onbead_dig_30per_16_mcherry_control_TYMV_WT.raw
7671	ü	cont_P35527	Keratin, type I cytoskeletal 9 OS=Homo sapiens GN=KRT9 PE=1 SV=3	00450																ü													EIETYHNLLEGGQEDFESSGAGK	298.771	298.771	1	1.11231e+09	High				244	0	3	HCD	837.382	2510.13	0.281747	36.9202	83.0089	-60	41313	20220706_E3_RSLC1_Clavel_Dagdas_GMI_ID794_onbead_dig_30per_16_mcherry_control_TYMV_WT.raw
7672		AT5G48580.1	FK506- and rapamycin-binding protein 15 kD-2	00063																ü													LTDGTVFDSSFER	263.192	263.192	1	3.08311e+06	High				88	0	2	HCD	737.347	1473.69	1.01317	0	83.0013	-45	41310	20220706_E3_RSLC1_Clavel_Dagdas_GMI_ID794_onbead_dig_30per_16_mcherry_control_TYMV_WT.raw
7673		p999_x000D_; cont_P00029; cont_P00031	mcherry<|>mCherry mCherry | dTomato dTomato	00090; 00086; 00090																ü													LSFPEGFK	189.472	189.472	1	0	Unknown				46	0	2	HCD	462.745	924.482	-0.657413	0	82.9678	-60	41293	20220706_E3_RSLC1_Clavel_Dagdas_GMI_ID794_onbead_dig_30per_16_mcherry_control_TYMV_WT.raw
7674	ü	cont_P08779	Keratin, type I cytoskeletal 16 OS=Homo sapiens GN=KRT16 PE=1 SV=4	00235; 00198																ü													TDLEMQIEGLK	367.488	367.488	1	1.99547e+07	High		M5(Oxidation): 100	M5(Oxidation)	82	0	2	HCD	646.824	1292.64	0.353588	11.9946	82.9542	-45	41286	20220706_E3_RSLC1_Clavel_Dagdas_GMI_ID794_onbead_dig_30per_16_mcherry_control_TYMV_WT.raw
7675	ü	cont_P04264	Keratin, type II cytoskeletal 1 OS=Homo sapiens GN=KRT1 PE=1 SV=6	00046																ü													FSSCGGGGGSFGAGGGFGSR	244.328	244.328	1	4.7587e+08	High			C4(Methylthio)	80	0	3	HCD	585.572	1754.7	-0.484239	0	82.9426	-75	41280	20220706_E3_RSLC1_Clavel_Dagdas_GMI_ID794_onbead_dig_30per_16_mcherry_control_TYMV_WT.raw
7676	ü	cont_P35908	Keratin, type II cytoskeletal 2 epidermal OS=Homo sapiens GN=KRT2 PE=1 SV=2	00442																ü													LNDLEEALQQAK	282.457	282.457	1	3.82036e+06	High				66	0	2	HCD	686.361	1371.71	2.02171	0	82.8866	-45	41252	20220706_E3_RSLC1_Clavel_Dagdas_GMI_ID794_onbead_dig_30per_16_mcherry_control_TYMV_WT.raw
7677		AT3G09790.1; AT3G52590.1_x000D_; AT2G36170.1; AT1G31340.1	ubiquitin 8 | ubiquitin extension protein 1<|>Ubiquitin supergroup;Ribosomal protein L40e | related to ubiquitin 1	00487; 00012; 00012																ü													TITLEVESSDTIDNVK	217.36	217.36	1	5.79721e+07	High				96	0	3	HCD	588.635	1763.89	0.337372	16.3696	82.8605	-60	41239	20220706_E3_RSLC1_Clavel_Dagdas_GMI_ID794_onbead_dig_30per_16_mcherry_control_TYMV_WT.raw
7678	ü	cont_P35908	Keratin, type II cytoskeletal 2 epidermal OS=Homo sapiens GN=KRT2 PE=1 SV=2	00442																ü													LNDLEEALQQAK	351.698	351.698	1	2.96006e+06	High				66	0	2	HCD	686.359	1371.71	-0.646968	15.917	82.8567	-60	41237	20220706_E3_RSLC1_Clavel_Dagdas_GMI_ID794_onbead_dig_30per_16_mcherry_control_TYMV_WT.raw
7679	ü	cont_P04264	Keratin, type II cytoskeletal 1 OS=Homo sapiens GN=KRT1 PE=1 SV=6	00258																ü													NMQDMVEDYR	291.616	291.616	1	5.40002e+07	High		N1(Deamidated): 100	N1(Deamidated)	36	0	2	HCD	651.26	1301.51	-0.647691	45.5209	82.8455	-45	41232	20220706_E3_RSLC1_Clavel_Dagdas_GMI_ID794_onbead_dig_30per_16_mcherry_control_TYMV_WT.raw
7680		p999_x000D_; cont_P00029	mcherry<|>mCherry mCherry	00021; 00021																ü													VHMEGSVNGHEFEIEGEGEGR	175.795	175.795	1	5.25163e+08	High		N8(Deamidated): 100	N8(Deamidated)	160	0	4	HCD	575.755	2300	3.68005	13.8679	82.8263	-75	41222	20220706_E3_RSLC1_Clavel_Dagdas_GMI_ID794_onbead_dig_30per_16_mcherry_control_TYMV_WT.raw
7681	ü	cont_P35527	Keratin, type I cytoskeletal 9 OS=Homo sapiens GN=KRT9 PE=1 SV=3	00200																ü													NYSPYYNTIDDLK	289.475	289.475	1	8.10807e+06	High				110	0	3	HCD	535.919	1605.74	-0.700895	1.00843	82.8245	-75	41221	20220706_E3_RSLC1_Clavel_Dagdas_GMI_ID794_onbead_dig_30per_16_mcherry_control_TYMV_WT.raw
7682		p999_x000D_; cont_P00029	mcherry<|>mCherry mCherry	00021; 00021																ü													VHMEGSVNGHEFEIEGEGEGRPYEGTQTAK	282.642	282.642	1	3.12921e+09	High				191	1	5	HCD	655.7	3274.47	0.398329	0	82.8102	-60	41214	20220706_E3_RSLC1_Clavel_Dagdas_GMI_ID794_onbead_dig_30per_16_mcherry_control_TYMV_WT.raw
7683	ü	cont_P02676	Fibrinogen beta chain OS=Bos_taurus GN=FGB PE=1 SV=2	00404																ü													EDGGGWWYNR	229.718	229.718	1	5.12556e+06	High				51	0	2	HCD	620.263	1239.52	0.303832	31.2555	82.8022	-45	41210	20220706_E3_RSLC1_Clavel_Dagdas_GMI_ID794_onbead_dig_30per_16_mcherry_control_TYMV_WT.raw
7684		AT2G04390.1	Ribosomal S17 family protein	00034																ü													ILEEVAIIPSK	362.82	362.82	1	1.18936e+07	High				17	0	2	HCD	606.366	1211.72	-0.117177	71.366	82.7947	-45	41206	20220706_E3_RSLC1_Clavel_Dagdas_GMI_ID794_onbead_dig_30per_16_mcherry_control_TYMV_WT.raw
7685	ü	cont_P35908	Keratin, type II cytoskeletal 2 epidermal OS=Homo sapiens GN=KRT2 PE=1 SV=2	00442																ü													LNDLEEALQQAK	303.299	303.299	1	1.64346e+07	High				66	0	3	HCD	457.908	1371.71	-0.432031	0	82.7929	-45	41205	20220706_E3_RSLC1_Clavel_Dagdas_GMI_ID794_onbead_dig_30per_16_mcherry_control_TYMV_WT.raw
7686		p999_x000D_; cont_P00029	mcherry<|>mCherry mCherry	00005; 00005																ü													GEEDNMAIIK	198.652	198.652	1	8.43493e+10	High				65	0	2	HCD	560.271	1119.54	0.0760319	24.7136	82.7727	-60	41195	20220706_E3_RSLC1_Clavel_Dagdas_GMI_ID794_onbead_dig_30per_16_mcherry_control_TYMV_WT.raw
7687		p999_x000D_; cont_P00029	mcherry<|>mCherry mCherry	00145; 00145																ü													TMGWEASSER	208.974	208.974	1	3.85029e+10	High				40	0	2	HCD	577.251	1153.5	1.19551	37.4369	82.7708	-60	41194	20220706_E3_RSLC1_Clavel_Dagdas_GMI_ID794_onbead_dig_30per_16_mcherry_control_TYMV_WT.raw
7688	ü	cont_P35908	Keratin, type II cytoskeletal 2 epidermal OS=Homo sapiens GN=KRT2 PE=1 SV=2	00442																ü													LNDLEEALQQAK	239.85	239.85	1	1.54442e+07	High				66	0	3	HCD	457.909	1371.71	-0.230727	6.91596	82.767	-60	41192	20220706_E3_RSLC1_Clavel_Dagdas_GMI_ID794_onbead_dig_30per_16_mcherry_control_TYMV_WT.raw
7689	ü	cont_P35527	Keratin, type I cytoskeletal 9 OS=Homo sapiens GN=KRT9 PE=1 SV=3	00375																ü													HGVQELEIELQSQLSKK	545.481	545.481	1	1.68123e+07	High				26	1	3	HCD	656.024	1966.06	-0.950089	0	82.7613	-45	41190	20220706_E3_RSLC1_Clavel_Dagdas_GMI_ID794_onbead_dig_30per_16_mcherry_control_TYMV_WT.raw
7690		p999_x000D_; cont_P00029	mcherry<|>mCherry mCherry	00080; 00080																ü													HPADIPDYLK	388.229	388.229	1	1.80717e+11	High				65	0	2	HCD	584.803	1168.6	0.00572755	14.6833	82.7224	-60	41170	20220706_E3_RSLC1_Clavel_Dagdas_GMI_ID794_onbead_dig_30per_16_mcherry_control_TYMV_WT.raw
7691	ü	cont_P04259; cont_P02538; cont_P48668	Keratin, type II cytoskeletal 6B OS=Homo sapiens GN=KRT6B PE=1 SV=5 | Keratin, type II cytoskeletal 6A OS=Homo sapiens GN=KRT6A PE=1 SV=3 | Keratin, type II cytoskeletal 6C OS=Homo sapiens GN=KRT6C PE=1 SV=3	00070; 00070; 00070																ü													ISIGGGSCAISGGYGSR	300.61	300.61	1	2.91926e+06	High			C8(Methylthio)	121	0	2	HCD	794.366	1587.72	-0.377711	0	82.6848	-60	41151	20220706_E3_RSLC1_Clavel_Dagdas_GMI_ID794_onbead_dig_30per_16_mcherry_control_TYMV_WT.raw
7692		p999_x000D_; cont_P00029	mcherry<|>mCherry mCherry	00021; 00021																ü													VHMEGSVNGHEFEIEGEGEGRPYEGTQTAK	292.337	292.337	1	5.06441e+09	High				191	1	4	HCD	819.373	3274.47	0.165147	0	82.6791	-60	41148	20220706_E3_RSLC1_Clavel_Dagdas_GMI_ID794_onbead_dig_30per_16_mcherry_control_TYMV_WT.raw
7693		AT1G33140.1_x000D_; AT1G33120.1	Ribosomal protein L6 family<|>Ribosomal protein L6 family	00178																ü													FLDGIYVSEK	301.002	301.002	1	3.8954e+07	High				38	0	2	HCD	585.806	1170.6	0.623078	0	82.6655	-45	41141	20220706_E3_RSLC1_Clavel_Dagdas_GMI_ID794_onbead_dig_30per_16_mcherry_control_TYMV_WT.raw
7694	ü	cont_P04259; cont_P02538; cont_P48668	Keratin, type II cytoskeletal 6B OS=Homo sapiens GN=KRT6B PE=1 SV=5 | Keratin, type II cytoskeletal 6A OS=Homo sapiens GN=KRT6A PE=1 SV=3 | Keratin, type II cytoskeletal 6C OS=Homo sapiens GN=KRT6C PE=1 SV=3	00070; 00070; 00070																ü													ISIGGGSCAISGGYGSR	276.324	276.324	1	1.96507e+07	High			C8(Methylthio)	121	0	3	HCD	529.913	1587.72	-0.423572	1.48958	82.652	-75	41134	20220706_E3_RSLC1_Clavel_Dagdas_GMI_ID794_onbead_dig_30per_16_mcherry_control_TYMV_WT.raw
7695	ü	cont_P04259; cont_P02538; cont_P48668	Keratin, type II cytoskeletal 6B OS=Homo sapiens GN=KRT6B PE=1 SV=5 | Keratin, type II cytoskeletal 6A OS=Homo sapiens GN=KRT6A PE=1 SV=3 | Keratin, type II cytoskeletal 6C OS=Homo sapiens GN=KRT6C PE=1 SV=3	00070; 00070; 00070																ü													ISIGGGSCAISGGYGSR	199.863	199.863	1	7.68433e+06	High			C8(Methylthio)	123	0	3	HCD	529.913	1587.72	-1.23025	5.98987	82.6413	-60	41129	20220706_E3_RSLC1_Clavel_Dagdas_GMI_ID794_onbead_dig_30per_16_mcherry_control_TYMV_WT.raw
7696	ü	cont_P04264	Keratin, type II cytoskeletal 1 OS=Homo sapiens GN=KRT1 PE=1 SV=6	00442																ü													NKLNDLEDALQQAK	308.586	308.586	1	0	Unknown		Q12(Deamidated): 99.86	Q12(Deamidated)	70	1	3	HCD	534.278	1600.82	0.600442	13.963	82.6258	-45	41121	20220706_E3_RSLC1_Clavel_Dagdas_GMI_ID794_onbead_dig_30per_16_mcherry_control_TYMV_WT.raw
7697	ü	cont_P08779; cont_P13645; cont_P35527; cont_P02533; cont_Q61414.2; cont_Q04695	Keratin, type I cytoskeletal 16 OS=Homo sapiens GN=KRT16 PE=1 SV=4 | Keratin, type I cytoskeletal 10 OS=Homo sapiens GN=KRT10 PE=1 SV=6 | Keratin, type I cytoskeletal 9 OS=Homo sapiens GN=KRT9 PE=1 SV=3 | Keratin, type I cytoskeletal 14 OS=Homo sapiens GN=KRT14 PE=1 SV=4 | Keratin, type I cytoskeletal 15 | Keratin, type I cytoskeletal 17 OS=Homo sapiens GN=KRT17 PE=1 SV=2	00095; 00164; 00157; 00128; 00126; 00109; 00091																ü													LASYLDK	165.882	165.882	1	0	Unknown				8	0	2	HCD	405.223	809.439	-1.24416	27.2041	82.6104	-75	41113	20220706_E3_RSLC1_Clavel_Dagdas_GMI_ID794_onbead_dig_30per_16_mcherry_control_TYMV_WT.raw
7698	ü	cont_P04259; cont_P02538; cont_P48668	Keratin, type II cytoskeletal 6B OS=Homo sapiens GN=KRT6B PE=1 SV=5 | Keratin, type II cytoskeletal 6A OS=Homo sapiens GN=KRT6A PE=1 SV=3 | Keratin, type II cytoskeletal 6C OS=Homo sapiens GN=KRT6C PE=1 SV=3	00070; 00070; 00070																ü													ISIGGGSCAISGGYGSR	342.08	342.08	1	4.76399e+06	High			C8(Methylthio)	121	0	2	HCD	794.366	1587.72	-0.375001	30.8228	82.6085	-75	41112	20220706_E3_RSLC1_Clavel_Dagdas_GMI_ID794_onbead_dig_30per_16_mcherry_control_TYMV_WT.raw
7699	ü	cont_P04264	Keratin, type II cytoskeletal 1 OS=Homo sapiens GN=KRT1 PE=1 SV=6	00442																ü													NKLNDLEDALQQAK	262.562	262.562	1	4.06619e+06	High		Q12(Deamidated): 99.85	Q12(Deamidated)	70	1	3	HCD	534.278	1600.82	0.488823	0	82.5529	-60	41085	20220706_E3_RSLC1_Clavel_Dagdas_GMI_ID794_onbead_dig_30per_16_mcherry_control_TYMV_WT.raw
7700	ü	cont_P04259; cont_P02538; cont_P48668	Keratin, type II cytoskeletal 6B OS=Homo sapiens GN=KRT6B PE=1 SV=5 | Keratin, type II cytoskeletal 6A OS=Homo sapiens GN=KRT6A PE=1 SV=3 | Keratin, type II cytoskeletal 6C OS=Homo sapiens GN=KRT6C PE=1 SV=3	00070; 00070; 00070																ü													ISIGGGSCAISGGYGSR	391.195	391.195	1	2.40435e+08	High	X		C8(Methylthio)	130	0	2	HCD	794.364	1587.72	-3.29369	0	82.5394	-45	41078	20220706_E3_RSLC1_Clavel_Dagdas_GMI_ID794_onbead_dig_30per_16_mcherry_control_TYMV_WT.raw
7701	ü	cont_P04264	Keratin, type II cytoskeletal 1 OS=Homo sapiens GN=KRT1 PE=1 SV=6	00186																ü													SLNNQFASFIDK	302.376	302.376	1	5.85999e+09	High				77	0	2	HCD	692.349	1383.69	1.00891	0	82.5375	-45	41077	20220706_E3_RSLC1_Clavel_Dagdas_GMI_ID794_onbead_dig_30per_16_mcherry_control_TYMV_WT.raw
7702	ü	cont_P08779	Keratin, type I cytoskeletal 16 OS=Homo sapiens GN=KRT16 PE=1 SV=4	00264																ü													GQTGGDVNVEMDAAPGVDLSR	163.072	163.072	1	1.92606e+07	High				154	0	3	HCD	696.661	2087.97	0.41129	0	82.5278	-75	41072	20220706_E3_RSLC1_Clavel_Dagdas_GMI_ID794_onbead_dig_30per_16_mcherry_control_TYMV_WT.raw
7703		p999_x000D_; cont_P00029	mcherry<|>mCherry mCherry	00226																ü													HSTGGMDELYK	268.514	268.514	1	5.3595e+10	High				49	0	2	HCD	619.279	1237.55	-1.32497	5.85025	82.5222	-75	41069	20220706_E3_RSLC1_Clavel_Dagdas_GMI_ID794_onbead_dig_30per_16_mcherry_control_TYMV_WT.raw
7704	ü	cont_P13645	Keratin, type I cytoskeletal 10 OS=Homo sapiens GN=KRT10 PE=1 SV=6	00041																ü													GSLGGGFSSGGFSGGSFSR	399.389	399.389	1	2.28037e+07	High				141	0	2	HCD	854.39	1707.77	-0.215782	0	82.4959	-45	41056	20220706_E3_RSLC1_Clavel_Dagdas_GMI_ID794_onbead_dig_30per_16_mcherry_control_TYMV_WT.raw
7705		AT1G07940.1_x000D_; AT5G60390.3_x000D_; AT1G07930.1_x000D_; AT5G60390.1_x000D_; AT1G07940.2_x000D_; AT1G07920.1	GTP binding Elongation factor Tu family protein<|>GTP binding Elongation factor Tu family protein<|>GTP binding Elongation factor Tu family protein<|>GTP binding Elongation factor Tu family protein<|>GTP binding Elongation factor Tu family protein<|>GTP binding Elongation factor Tu family protein	00392																ü													MTPTKPMVVETFSEYPPLGR	165.465	165.465	1	2.98394e+06	High		M7(Oxidation): 100	M7(Oxidation)	155	1	3	HCD	766.05	2296.13	-0.47456	0	82.4681	-60	41042	20220706_E3_RSLC1_Clavel_Dagdas_GMI_ID794_onbead_dig_30per_16_mcherry_control_TYMV_WT.raw
7706	ü	cont_P08779	Keratin, type I cytoskeletal 16 OS=Homo sapiens GN=KRT16 PE=1 SV=4	00264																ü													GQTGGDVNVEMDAAPGVDLSR	386.326	386.326	1	1.72547e+08	High				162	0	3	HCD	696.66	2087.97	0.238209	5.52238	82.4606	-60	41038	20220706_E3_RSLC1_Clavel_Dagdas_GMI_ID794_onbead_dig_30per_16_mcherry_control_TYMV_WT.raw
7707	ü	cont_P15636	Protease 1 OS=Achromobacter lyticus PE=1 SV=1	00435																ü													VFTSWTGGGAAASR	307.338	307.338	1	1.08037e+11	High				99	0	2	HCD	684.338	1367.67	-0.426313	0	82.4514	-45	41033	20220706_E3_RSLC1_Clavel_Dagdas_GMI_ID794_onbead_dig_30per_16_mcherry_control_TYMV_WT.raw
7708		ATCG00490.1	ribulose-bisphosphate carboxylases	00195																ü													GGLDFTKDDENVNSQPFMR	164.921	164.921	1	1.26357e+06	High				153	1	3	HCD	724	2169.99	-0.562958	0	82.438	-75	41026	20220706_E3_RSLC1_Clavel_Dagdas_GMI_ID794_onbead_dig_30per_16_mcherry_control_TYMV_WT.raw
7709		AT4G05180.1	photosystem II subunit Q-2	00110																ü													DFSLALK	154.321	154.321	1	2.47591e+06	High				6	0	2	HCD	397.227	793.446	0.385027	15.2787	82.4223	-60	41019	20220706_E3_RSLC1_Clavel_Dagdas_GMI_ID794_onbead_dig_30per_16_mcherry_control_TYMV_WT.raw
7710	ü	cont_P04264	Keratin, type II cytoskeletal 1 OS=Homo sapiens GN=KRT1 PE=1 SV=6	00046																ü													FSSCGGGGGSFGAGGGFGSR	454.097	454.097	1	1.06301e+09	High			C4(Methylthio)	86	0	2	HCD	877.854	1754.7	0.207226	0	82.3668	-45	40990	20220706_E3_RSLC1_Clavel_Dagdas_GMI_ID794_onbead_dig_30per_16_mcherry_control_TYMV_WT.raw
7711		p999_x000D_; cont_P00029	mcherry<|>mCherry mCherry	00155; 00155																ü													MYPEDGALK	210.312	210.312	1	6.67991e+10	High				54	0	2	HCD	512.244	1023.48	0.0270674	2.71532	82.3495	-75	40981	20220706_E3_RSLC1_Clavel_Dagdas_GMI_ID794_onbead_dig_30per_16_mcherry_control_TYMV_WT.raw
7712	ü	cont_Q04695	Keratin, type I cytoskeletal 17 OS=Homo sapiens GN=KRT17 PE=1 SV=2	00269																ü													KDAEDWFFSK	205.338	205.338	1	5.39996e+06	High				69	1	3	HCD	424.868	1272.59	-0.711219	13.8606	82.2555	-60	40934	20220706_E3_RSLC1_Clavel_Dagdas_GMI_ID794_onbead_dig_30per_16_mcherry_control_TYMV_WT.raw
7713		p999_x000D_; cont_P00029; cont_P00031	mcherry<|>mCherry mCherry | dTomato dTomato	00090; 00086; 00090																ü													LSFPEGFK	209.091	209.091	1	0	Unknown				43	0	2	HCD	462.745	924.482	-0.231577	0	82.2001	-60	40905	20220706_E3_RSLC1_Clavel_Dagdas_GMI_ID794_onbead_dig_30per_16_mcherry_control_TYMV_WT.raw
7714		AT1G79040.1	photosystem II subunit R	00049																ü													TDKPFGINGSMDLR	194.733	194.733	1	3.54797e+06	High		N8(Deamidated): 100	N8(Deamidated)	106	1	3	HCD	517.92	1551.75	-1.34824	4.67857	82.1737	-75	40891	20220706_E3_RSLC1_Clavel_Dagdas_GMI_ID794_onbead_dig_30per_16_mcherry_control_TYMV_WT.raw
7715	ü	cont_P04264	Keratin, type II cytoskeletal 1 OS=Homo sapiens GN=KRT1 PE=1 SV=6	00046																ü													FSSCGGGGGSFGAGGGFGSR	230.391	230.391	1	4.7587e+08	High			C4(Methylthio)	86	0	3	HCD	585.572	1754.7	-0.245558	0	82.1719	-75	40890	20220706_E3_RSLC1_Clavel_Dagdas_GMI_ID794_onbead_dig_30per_16_mcherry_control_TYMV_WT.raw
7716	ü	cont_Q04695	Keratin, type I cytoskeletal 17 OS=Homo sapiens GN=KRT17 PE=1 SV=2	00269																ü													KDAEDWFFSK	426.729	426.729	1	2.62336e+07	High				70	1	2	HCD	636.798	1272.59	0.0700265	70.9621	82.1619	-60	40885	20220706_E3_RSLC1_Clavel_Dagdas_GMI_ID794_onbead_dig_30per_16_mcherry_control_TYMV_WT.raw
7717		ATCG00120.1	ATP synthase subunit alpha	00095																ü													IAQIPVSEAYLGR	325.307	325.307	1	1.5657e+07	High				46	0	2	HCD	708.895	1416.78	-1.55467	20.4778	82.1427	-45	40875	20220706_E3_RSLC1_Clavel_Dagdas_GMI_ID794_onbead_dig_30per_16_mcherry_control_TYMV_WT.raw
7718		AT2G13360.2_x000D_; AT2G13360.1	alanine:glyoxylate aminotransferase<|>alanine:glyoxylate aminotransferase	00287																ü													LAVEAWGLK	230.598	230.598	1	4.54569e+06	High				50	0	2	HCD	493.787	986.566	-0.631397	20.7625	81.9885	-60	40795	20220706_E3_RSLC1_Clavel_Dagdas_GMI_ID794_onbead_dig_30per_16_mcherry_control_TYMV_WT.raw
7719	ü	cont_P13645	Keratin, type I cytoskeletal 10 OS=Homo sapiens GN=KRT10 PE=1 SV=6	00041																ü													GSLGGGFSSGGFSGGSFSR	421.933	421.933	1	9.48028e+06	High				144	0	2	HCD	854.39	1707.77	0.875709	0	81.9867	-60	40794	20220706_E3_RSLC1_Clavel_Dagdas_GMI_ID794_onbead_dig_30per_16_mcherry_control_TYMV_WT.raw
7720		p999_x000D_; cont_P00029	mcherry<|>mCherry mCherry	00080; 00080																ü													HPADIPDYLK	372.044	372.044	1	1.80717e+11	High				56	0	2	HCD	584.803	1168.6	-0.486535	18.8047	81.9404	-60	40770	20220706_E3_RSLC1_Clavel_Dagdas_GMI_ID794_onbead_dig_30per_16_mcherry_control_TYMV_WT.raw
7721		AT3G26650.1	glyceraldehyde 3-phosphate dehydrogenase A subunit	00141																ü													NPSLLPWK	195.541	195.541	1	1.8603e+07	High				19	0	2	HCD	477.774	954.54	-0.397681	0	81.9121	-75	40756	20220706_E3_RSLC1_Clavel_Dagdas_GMI_ID794_onbead_dig_30per_16_mcherry_control_TYMV_WT.raw
7722	ü	cont_P13645	Keratin, type I cytoskeletal 10 OS=Homo sapiens GN=KRT10 PE=1 SV=6	00041																ü													GSLGGGFSSGGFSGGSFSR	371.372	371.372	1	1.57506e+07	High				139	0	2	HCD	854.39	1707.77	0.0921691	0	81.9102	-75	40755	20220706_E3_RSLC1_Clavel_Dagdas_GMI_ID794_onbead_dig_30per_16_mcherry_control_TYMV_WT.raw
7723	ü	cont_P13645	Keratin, type I cytoskeletal 10 OS=Homo sapiens GN=KRT10 PE=1 SV=6	00041																ü													GSLGGGFSSGGFSGGSFSR	206.079	206.079	1	3.27446e+07	High				131	0	3	HCD	569.928	1707.77	-1.55909	85.223	81.9023	-60	40751	20220706_E3_RSLC1_Clavel_Dagdas_GMI_ID794_onbead_dig_30per_16_mcherry_control_TYMV_WT.raw
7724		p999_x000D_; cont_P00029	mcherry<|>mCherry mCherry	00021; 00021																ü													VHMEGSVNGHEFEIEGEGEGRPYEGTQTAK	232.317	232.317	1	5.06441e+09	High				149	1	4	HCD	819.377	3274.49	4.59415	21.6158	81.8967	-60	40748	20220706_E3_RSLC1_Clavel_Dagdas_GMI_ID794_onbead_dig_30per_16_mcherry_control_TYMV_WT.raw
7725		AT3G09790.1; AT3G52590.1_x000D_; AT2G36170.1; AT1G31340.1	ubiquitin 8 | ubiquitin extension protein 1<|>Ubiquitin supergroup;Ribosomal protein L40e | related to ubiquitin 1	00487; 00012; 00012																ü													TITLEVESSDTIDNVK	274.513	274.513	1	5.79721e+07	High				105	0	3	HCD	588.635	1763.89	-0.975429	0	81.8948	-60	40747	20220706_E3_RSLC1_Clavel_Dagdas_GMI_ID794_onbead_dig_30per_16_mcherry_control_TYMV_WT.raw
7726	ü	cont_P13645	Keratin, type I cytoskeletal 10 OS=Homo sapiens GN=KRT10 PE=1 SV=6	00041																ü													GSLGGGFSSGGFSGGSFSR	287.162	287.162	1	6.14458e+07	High				130	0	3	HCD	569.928	1707.77	-1.23637	0	81.8679	-75	40733	20220706_E3_RSLC1_Clavel_Dagdas_GMI_ID794_onbead_dig_30per_16_mcherry_control_TYMV_WT.raw
7727	ü	cont_P08779; cont_P13645; cont_P35527; cont_P02533; cont_Q61414.2; cont_Q04695	Keratin, type I cytoskeletal 16 OS=Homo sapiens GN=KRT16 PE=1 SV=4 | Keratin, type I cytoskeletal 10 OS=Homo sapiens GN=KRT10 PE=1 SV=6 | Keratin, type I cytoskeletal 9 OS=Homo sapiens GN=KRT9 PE=1 SV=3 | Keratin, type I cytoskeletal 14 OS=Homo sapiens GN=KRT14 PE=1 SV=4 | Keratin, type I cytoskeletal 15 | Keratin, type I cytoskeletal 17 OS=Homo sapiens GN=KRT17 PE=1 SV=2	00095; 00164; 00157; 00128; 00126; 00109; 00091																ü													LASYLDK	204.536	204.536	1	0	Unknown				8	0	2	HCD	405.224	809.44	-0.233927	0	81.8243	-75	40711	20220706_E3_RSLC1_Clavel_Dagdas_GMI_ID794_onbead_dig_30per_16_mcherry_control_TYMV_WT.raw
7728	ü	cont_P04259; cont_P02538; cont_P48668	Keratin, type II cytoskeletal 6B OS=Homo sapiens GN=KRT6B PE=1 SV=5 | Keratin, type II cytoskeletal 6A OS=Homo sapiens GN=KRT6A PE=1 SV=3 | Keratin, type II cytoskeletal 6C OS=Homo sapiens GN=KRT6C PE=1 SV=3	00425; 00425; 00425																ü													NKLEGLEDALQK	174.489	174.489	1	2.59553e+06	High		N1(Deamidated): 100	N1(Deamidated)	63	1	3	HCD	453.576	1358.71	-1.87382	47.2985	81.7747	-60	40686	20220706_E3_RSLC1_Clavel_Dagdas_GMI_ID794_onbead_dig_30per_16_mcherry_control_TYMV_WT.raw
7729	ü	cont_P04259; cont_P02538; cont_P48668	Keratin, type II cytoskeletal 6B OS=Homo sapiens GN=KRT6B PE=1 SV=5 | Keratin, type II cytoskeletal 6A OS=Homo sapiens GN=KRT6A PE=1 SV=3 | Keratin, type II cytoskeletal 6C OS=Homo sapiens GN=KRT6C PE=1 SV=3	00425; 00425; 00425																ü													NKLEGLEDALQK	349.758	349.758	1	1.61314e+06	High		N1(Deamidated): 100	N1(Deamidated)	63	1	2	HCD	679.863	1358.72	1.86512	21.8515	81.7552	-45	40676	20220706_E3_RSLC1_Clavel_Dagdas_GMI_ID794_onbead_dig_30per_16_mcherry_control_TYMV_WT.raw
7730		AT5G17440.1	LUC7 related protein	00075																ü													GVDNYDRELEDAIDR	274.853	274.853	1	1.06971e+06	High				138	1	3	HCD	593.943	1779.81	-0.756443	18.3941	81.7398	-75	40668	20220706_E3_RSLC1_Clavel_Dagdas_GMI_ID794_onbead_dig_30per_16_mcherry_control_TYMV_WT.raw
7731		p999_x000D_; cont_P00029	mcherry<|>mCherry mCherry	00226																ü													HSTGGMDELYK	197.173	197.173	1	5.3595e+10	High				50	0	2	HCD	619.279	1237.55	-0.308741	38.2607	81.738	-75	40667	20220706_E3_RSLC1_Clavel_Dagdas_GMI_ID794_onbead_dig_30per_16_mcherry_control_TYMV_WT.raw
7732	ü	cont_P08779	Keratin, type I cytoskeletal 16 OS=Homo sapiens GN=KRT16 PE=1 SV=4	00264																ü													GQTGGDVNVEMDAAPGVDLSR	532.764	532.764	1	1.92606e+07	High				162	0	3	HCD	696.66	2087.97	0.265736	0.781264	81.7361	-75	40666	20220706_E3_RSLC1_Clavel_Dagdas_GMI_ID794_onbead_dig_30per_16_mcherry_control_TYMV_WT.raw
7733	ü	cont_P08779	Keratin, type I cytoskeletal 16 OS=Homo sapiens GN=KRT16 PE=1 SV=4	00264																ü													GQTGGDVNVEMDAAPGVDLSR	401.861	401.861	1	8.70209e+06	High				135	0	3	HCD	696.657	2087.96	-4.99487	38.2258	81.7067	-45	40651	20220706_E3_RSLC1_Clavel_Dagdas_GMI_ID794_onbead_dig_30per_16_mcherry_control_TYMV_WT.raw
7734		AT4G21280.1	photosystem II subunit QA	00103																ü													DFALALK	225.325	225.325	1	1.29742e+07	High				21	0	2	HCD	389.229	777.45	-0.254213	0	81.6952	-75	40645	20220706_E3_RSLC1_Clavel_Dagdas_GMI_ID794_onbead_dig_30per_16_mcherry_control_TYMV_WT.raw
7735	ü	cont_Q04695	Keratin, type I cytoskeletal 17 OS=Homo sapiens GN=KRT17 PE=1 SV=2	00231																ü													GQVGGEINVEMDAAPGVDLSR	241.931	241.931	1	6.43103e+06	High		M11(Oxidation): 100	M11(Oxidation)	131	0	3	HCD	710.677	2130.02	1.61308	23.96	81.6792	-60	40637	20220706_E3_RSLC1_Clavel_Dagdas_GMI_ID794_onbead_dig_30per_16_mcherry_control_TYMV_WT.raw
7736	ü	cont_P15636	Protease 1 OS=Achromobacter lyticus PE=1 SV=1	00435																ü													VFTSWTGGGAAASR	335.667	335.667	1	1.08037e+11	High				100	0	2	HCD	684.34	1367.67	1.12065	0	81.6624	-45	40629	20220706_E3_RSLC1_Clavel_Dagdas_GMI_ID794_onbead_dig_30per_16_mcherry_control_TYMV_WT.raw
7737	ü	cont_P04259; cont_P02538; cont_P48668	Keratin, type II cytoskeletal 6B OS=Homo sapiens GN=KRT6B PE=1 SV=5 | Keratin, type II cytoskeletal 6A OS=Homo sapiens GN=KRT6A PE=1 SV=3 | Keratin, type II cytoskeletal 6C OS=Homo sapiens GN=KRT6C PE=1 SV=3	00425; 00425; 00425																ü													NKLEGLEDALQK	223.616	223.616	1	1.62289e+06	High		N1(Deamidated): 100	N1(Deamidated)	76	1	3	HCD	453.577	1358.72	-0.319856	31.0172	81.6545	-75	40625	20220706_E3_RSLC1_Clavel_Dagdas_GMI_ID794_onbead_dig_30per_16_mcherry_control_TYMV_WT.raw
7738		AT5G16390.1	chloroplastic acetylcoenzyme A carboxylase 1	00126																ü													DIVELQLK	179.489	179.489	1	1.91908e+06	High				21	0	2	HCD	479.283	957.559	-2.32785	55.726	81.6462	-60	40621	20220706_E3_RSLC1_Clavel_Dagdas_GMI_ID794_onbead_dig_30per_16_mcherry_control_TYMV_WT.raw
7739		p999_x000D_; cont_P00029	mcherry<|>mCherry mCherry	00145; 00145																ü													TMGWEASSER	208.056	208.056	1	3.85029e+10	High				31	0	2	HCD	577.248	1153.49	-4.47613	46.3321	81.6386	-60	40617	20220706_E3_RSLC1_Clavel_Dagdas_GMI_ID794_onbead_dig_30per_16_mcherry_control_TYMV_WT.raw
7740	ü	cont_P08779	Keratin, type I cytoskeletal 16 OS=Homo sapiens GN=KRT16 PE=1 SV=4	00264																ü													GQTGGDVNVEMDAAPGVDLSR	456.512	456.512	1	1.72547e+08	High				164	0	3	HCD	696.66	2087.97	0.00641261	2.88076	81.6349	-60	40615	20220706_E3_RSLC1_Clavel_Dagdas_GMI_ID794_onbead_dig_30per_16_mcherry_control_TYMV_WT.raw
7741	ü	cont_Q04695	Keratin, type I cytoskeletal 17 OS=Homo sapiens GN=KRT17 PE=1 SV=2	00231																ü													GQVGGEINVEMDAAPGVDLSR	199.767	199.767	1	2.73134e+06	High		M11(Oxidation): 100	M11(Oxidation)	143	0	3	HCD	710.677	2130.02	1.01349	33.8343	81.6271	-45	40611	20220706_E3_RSLC1_Clavel_Dagdas_GMI_ID794_onbead_dig_30per_16_mcherry_control_TYMV_WT.raw
7742		p999_x000D_; cont_P00029	mcherry<|>mCherry mCherry	00155; 00155																ü													MYPEDGALK	190.001	190.001	1	6.67991e+10	High				59	0	2	HCD	512.245	1023.48	0.175755	2.50549	81.5649	-75	40579	20220706_E3_RSLC1_Clavel_Dagdas_GMI_ID794_onbead_dig_30per_16_mcherry_control_TYMV_WT.raw
7743	ü	cont_P35908	Keratin, type II cytoskeletal 2 epidermal OS=Homo sapiens GN=KRT2 PE=1 SV=2	00419																ü													NVQDAIADAEQRGEHALKDAR	278.866	278.866	1	6.77403e+06	High				135	2	4	HCD	577.542	2307.15	1.22698	51.0695	81.5355	-45	40564	20220706_E3_RSLC1_Clavel_Dagdas_GMI_ID794_onbead_dig_30per_16_mcherry_control_TYMV_WT.raw
7744		AT5G09810.1	actin 7	00071																ü													YPIEHGIVSNWDDMEK	305.833	305.833	1	2.40942e+06	High				146	0	3	HCD	644.965	1932.88	0.331711	0	81.522	-75	40557	20220706_E3_RSLC1_Clavel_Dagdas_GMI_ID794_onbead_dig_30per_16_mcherry_control_TYMV_WT.raw
7745	ü	cont_P15636	Protease 1 OS=Achromobacter lyticus PE=1 SV=1	00206																ü													GVSGSCNIDVVCPEGDGR	152.134	152.134	1	4.01447e+08	High			C6(Methylthio); C12(Methylthio)	77	0	3	HCD	619.252	1855.74	-1.17541	51.0306	81.44	-75	40516	20220706_E3_RSLC1_Clavel_Dagdas_GMI_ID794_onbead_dig_30per_16_mcherry_control_TYMV_WT.raw
7746		AT2G40100.1	light harvesting complex photosystem II	00031																ü													FGFSFGK	167.245	167.245	1	3.29517e+06	High				37	0	2	HCD	395.2	789.392	-1.30119	79.2712	81.432	-60	40513	20220706_E3_RSLC1_Clavel_Dagdas_GMI_ID794_onbead_dig_30per_16_mcherry_control_TYMV_WT.raw
7747		p999_x000D_; cont_P00029; cont_P00031	mcherry<|>mCherry mCherry | dTomato dTomato	00090; 00086; 00090																ü													LSFPEGFK	197.619	197.619	1	0	Unknown				43	0	2	HCD	462.745	924.483	-0.00440368	0.553804	81.4207	-60	40507	20220706_E3_RSLC1_Clavel_Dagdas_GMI_ID794_onbead_dig_30per_16_mcherry_control_TYMV_WT.raw
7748	ü	cont_P04264	Keratin, type II cytoskeletal 1 OS=Homo sapiens GN=KRT1 PE=1 SV=6	00046																ü													FSSCGGGGGSFGAGGGFGSR	483.006	483.006	1	1.06301e+09	High			C4(Methylthio)	81	0	2	HCD	877.855	1754.7	1.07776	0	81.4052	-45	40499	20220706_E3_RSLC1_Clavel_Dagdas_GMI_ID794_onbead_dig_30per_16_mcherry_control_TYMV_WT.raw
7749		AT2G40100.1	light harvesting complex photosystem II	00031																ü													FGFSFGK	175.785	175.785	1	3.40212e+06	High				30	0	2	HCD	395.2	789.393	0.478148	70.7191	81.3992	-75	40496	20220706_E3_RSLC1_Clavel_Dagdas_GMI_ID794_onbead_dig_30per_16_mcherry_control_TYMV_WT.raw
7750	ü	cont_P13645	Keratin, type I cytoskeletal 10 OS=Homo sapiens GN=KRT10 PE=1 SV=6	00323																ü													SQYEQLAEQNRKDAEAWFNEK	243.406	243.406	1	7.30615e+06	High				216	2	4	HCD	646.807	2584.21	-0.32619	6.47186	81.3973	-75	40495	20220706_E3_RSLC1_Clavel_Dagdas_GMI_ID794_onbead_dig_30per_16_mcherry_control_TYMV_WT.raw
7751	ü	cont_P04264	Keratin, type II cytoskeletal 1 OS=Homo sapiens GN=KRT1 PE=1 SV=6	00046																ü													FSSCGGGGGSFGAGGGFGSR	271.011	271.011	1	4.7587e+08	High			C4(Methylthio)	83	0	3	HCD	585.572	1754.7	0.513978	0	81.3935	-75	40493	20220706_E3_RSLC1_Clavel_Dagdas_GMI_ID794_onbead_dig_30per_16_mcherry_control_TYMV_WT.raw
7752		AT1G56070.1	Ribosomal protein S5/Elongation factor G/III/V family protein	00593																ü													PMEEGLAEAIDDGR	173.028	173.028	1	0	Unknown				116	0	2	HCD	751.842	1502.68	-0.965398	22.8554	81.358	-75	40475	20220706_E3_RSLC1_Clavel_Dagdas_GMI_ID794_onbead_dig_30per_16_mcherry_control_TYMV_WT.raw
7753	ü	cont_P15636	Protease 1 OS=Achromobacter lyticus PE=1 SV=1	00236																ü													SGTLACTGSLVNNTANDR	160.456	160.456	1	0	Unknown		N16(Deamidated): 99.66	C6(Methylthio); N12(Deamidated)	97	0	3	HCD	614.277	1840.82	-0.575953	1.76454	81.3505	-75	40471	20220706_E3_RSLC1_Clavel_Dagdas_GMI_ID794_onbead_dig_30per_16_mcherry_control_TYMV_WT.raw
7754	ü	cont_P35527	Keratin, type I cytoskeletal 9 OS=Homo sapiens GN=KRT9 PE=1 SV=3	00234																ü													MTLDDFR	187.265	187.265	1	0	Unknown				86	0	2	HCD	449.209	897.412	-2.08229	30.8407	81.3459	-60	40469	20220706_E3_RSLC1_Clavel_Dagdas_GMI_ID794_onbead_dig_30per_16_mcherry_control_TYMV_WT.raw
7755		AT3G09790.1; AT3G52590.1_x000D_; AT2G36170.1; AT1G31340.1	ubiquitin 8 | ubiquitin extension protein 1<|>Ubiquitin supergroup;Ribosomal protein L40e | related to ubiquitin 1	00487; 00012; 00012																ü													TITLEVESSDTIDNVK	354.327	354.327	1	6.23797e+06	High				96	0	2	HCD	882.449	1763.89	-0.0127929	0	81.3326	-60	40462	20220706_E3_RSLC1_Clavel_Dagdas_GMI_ID794_onbead_dig_30per_16_mcherry_control_TYMV_WT.raw
7756		AT3G03960.1	TCP-1/cpn60 chaperonin family protein	00444																ü													YAESFEFVPK	284.208	284.208	1	6.25976e+06	High				59	0	2	HCD	608.798	1216.59	0.352453	28.8849	81.3189	-45	40455	20220706_E3_RSLC1_Clavel_Dagdas_GMI_ID794_onbead_dig_30per_16_mcherry_control_TYMV_WT.raw
7757		AT2G19730.3_x000D_; AT2G19730.2_x000D_; AT2G19730.1	Ribosomal L28e protein family<|>Ribosomal L28e protein family<|>Ribosomal L28e protein family	00015																ü													NNNCFLVK	229.412	229.412	1	2.72268e+06	High		N2(Deamidated): 99.89	N2(Deamidated); C4(Methylthio)	49	0	2	HCD	499.725	998.443	-0.103879	0	81.2968	-60	40444	20220706_E3_RSLC1_Clavel_Dagdas_GMI_ID794_onbead_dig_30per_16_mcherry_control_TYMV_WT.raw
7758		AT1G42970.1	glyceraldehyde-3-phosphate dehydrogenase B subunit	00246																ü													VLDEEFGIVK	222.401	222.401	1	1.07166e+08	High				49	0	2	HCD	574.814	1148.62	0.253235	53.0674	81.2931	-60	40442	20220706_E3_RSLC1_Clavel_Dagdas_GMI_ID794_onbead_dig_30per_16_mcherry_control_TYMV_WT.raw
7759	ü	cont_P04264	Keratin, type II cytoskeletal 1 OS=Homo sapiens GN=KRT1 PE=1 SV=6	00442																ü													NKLNDLEDALQQAK	374.563	374.563	1	7.47696e+08	High				54	1	3	HCD	533.95	1599.83	0.195117	0	81.2758	-45	40433	20220706_E3_RSLC1_Clavel_Dagdas_GMI_ID794_onbead_dig_30per_16_mcherry_control_TYMV_WT.raw
7760		AT1G56580.1	Protein of unknown function, DUF538	00052																ü													ETGIVWLK	162.643	162.643	1	1.38213e+06	High				58	0	2	HCD	473.274	945.54	-0.134915	0	81.2698	-75	40430	20220706_E3_RSLC1_Clavel_Dagdas_GMI_ID794_onbead_dig_30per_16_mcherry_control_TYMV_WT.raw
7761		p999_x000D_; cont_P00029	mcherry<|>mCherry mCherry	00021; 00021																ü													VHMEGSVNGHEFEIEGEGEGRPYEGTQTAK	300.417	300.417	1	3.12921e+09	High				180	1	5	HCD	655.699	3274.47	-1.59316	20.2281	81.2485	-60	40420	20220706_E3_RSLC1_Clavel_Dagdas_GMI_ID794_onbead_dig_30per_16_mcherry_control_TYMV_WT.raw
7762		p999_x000D_; cont_P00029	mcherry<|>mCherry mCherry	00021; 00021																ü													VHMEGSVNGHEFEIEGEGEGRPYEGTQTAK	185.496	185.496	1	0	Unknown		N8(Deamidated): 100; Q27(Deamidated): 100	N8(Deamidated); Q27(Deamidated)	151	1	4	HCD	819.873	3276.47	9.75568	68.9606	81.2425	-45	40417	20220706_E3_RSLC1_Clavel_Dagdas_GMI_ID794_onbead_dig_30per_16_mcherry_control_TYMV_WT.raw
7763		AT3G09790.1; AT3G52590.1_x000D_; AT2G36170.1; AT1G31340.1	ubiquitin 8 | ubiquitin extension protein 1<|>Ubiquitin supergroup;Ribosomal protein L40e | related to ubiquitin 1	00487; 00012; 00012																ü													TITLEVESSDTIDNVK	330.453	330.453	1	1.54975e+07	High				95	0	3	HCD	588.636	1763.89	1.12499	0	81.2331	-45	40412	20220706_E3_RSLC1_Clavel_Dagdas_GMI_ID794_onbead_dig_30per_16_mcherry_control_TYMV_WT.raw
7764		AT1G56070.1	Ribosomal protein S5/Elongation factor G/III/V family protein	00593																ü													PMEEGLAEAIDDGR	516.622	516.622	1	1.63375e+07	High				126	0	2	HCD	751.844	1502.68	0.419706	0	81.2312	-45	40411	20220706_E3_RSLC1_Clavel_Dagdas_GMI_ID794_onbead_dig_30per_16_mcherry_control_TYMV_WT.raw
7765		AT1G56070.1	Ribosomal protein S5/Elongation factor G/III/V family protein	00593																ü													PMEEGLAEAIDDGR	336.315	336.315	1	3.57512e+06	High				126	0	3	HCD	501.565	1502.68	0.532883	3.0545	81.2196	-75	40405	20220706_E3_RSLC1_Clavel_Dagdas_GMI_ID794_onbead_dig_30per_16_mcherry_control_TYMV_WT.raw
7766		AT2G04390.1	Ribosomal S17 family protein	00082																ü													MDFVPDESAIK	289.445	289.445	1	1.53269e+06	High				83	0	2	HCD	626.299	1251.59	-0.840974	31.4957	81.2091	-60	40400	20220706_E3_RSLC1_Clavel_Dagdas_GMI_ID794_onbead_dig_30per_16_mcherry_control_TYMV_WT.raw
7767	ü	cont_P07477	Trypsin-1 OS=Homo sapiens GN=PRSS1 PE=1 SV=1	00103																ü													TLNNDIMLIK	348.556	348.556	1	2.48913e+08	High	X	N3(Deamidated): 100; M7(Oxidation): 100	N3(Deamidated); M7(Oxidation)	38	0	2	HCD	596.318	1191.63	-0.522833	54.7926	81.1955	-45	40393	20220706_E3_RSLC1_Clavel_Dagdas_GMI_ID794_onbead_dig_30per_16_mcherry_control_TYMV_WT.raw
7768	ü	cont_P15636	Protease 1 OS=Achromobacter lyticus PE=1 SV=1	00236																ü													SGTLACTGSLVNNTANDR	246.027	246.027	1	2.40082e+07	High	X	N12(Deamidated): 99.85	C6(Methylthio); N12(Deamidated)	102	0	3	HCD	614.278	1840.82	1.91717	27.2459	81.1737	-60	40383	20220706_E3_RSLC1_Clavel_Dagdas_GMI_ID794_onbead_dig_30per_16_mcherry_control_TYMV_WT.raw
7769		p999_x000D_; cont_P00029	mcherry<|>mCherry mCherry	00080; 00080																ü													HPADIPDYLK	381.815	381.815	1	1.80717e+11	High				65	0	2	HCD	584.804	1168.6	0.16841	14.0271	81.17	-60	40381	20220706_E3_RSLC1_Clavel_Dagdas_GMI_ID794_onbead_dig_30per_16_mcherry_control_TYMV_WT.raw
7770		AT5G28840.1_x000D_; AT5G28840.2	GDP-D-mannose 3',5'-epimerase<|>GDP-D-mannose 3',5'-epimerase	00002																ü													GTTNGTDYGAYTYK	270.685	270.685	1	3.16879e+06	High		N4(Deamidated): 100	N-Term(Prot)(Acetyl); N4(Deamidated)	80	0	2	HCD	777.834	1554.66	0.438184	0	81.1639	-45	40378	20220706_E3_RSLC1_Clavel_Dagdas_GMI_ID794_onbead_dig_30per_16_mcherry_control_TYMV_WT.raw
7771		AT3G09790.1; AT3G52590.1_x000D_; AT2G36170.1; AT1G31340.1	ubiquitin 8 | ubiquitin extension protein 1<|>Ubiquitin supergroup;Ribosomal protein L40e | related to ubiquitin 1	00487; 00012; 00012																ü													TITLEVESSDTIDNVK	287.416	287.416	1	5.79721e+07	High				96	0	3	HCD	588.635	1763.89	-0.116981	31.8843	81.1341	-60	40363	20220706_E3_RSLC1_Clavel_Dagdas_GMI_ID794_onbead_dig_30per_16_mcherry_control_TYMV_WT.raw
7772	ü	cont_P35527	Keratin, type I cytoskeletal 9 OS=Homo sapiens GN=KRT9 PE=1 SV=3	00450																ü													EIETYHNLLEGGQEDFESSGAGK	286.114	286.114	1	1.11231e+09	High				247	0	3	HCD	837.382	2510.13	-0.449794	38.4193	81.1322	-60	40362	20220706_E3_RSLC1_Clavel_Dagdas_GMI_ID794_onbead_dig_30per_16_mcherry_control_TYMV_WT.raw
7773		p999_x000D_; cont_P00029	mcherry<|>mCherry mCherry	00021; 00021																ü													VHMEGSVNGHEFEIEGEGEGRPYEGTQTAK	270.457	270.457	1	5.06441e+09	High				190	1	4	HCD	819.373	3274.47	-0.522446	85.5461	81.1304	-60	40361	20220706_E3_RSLC1_Clavel_Dagdas_GMI_ID794_onbead_dig_30per_16_mcherry_control_TYMV_WT.raw
7774	ü	cont_P13646.4	Keratin, type I cytoskeletal 13	00005																ü													LQSSSASYGGGFGGGSCQLGGGR	300.278	300.278	1	4.29965e+06	High			C17(Methylthio)	118	0	3	HCD	712.645	2135.92	-1.37689	27.5133	81.076	-45	40334	20220706_E3_RSLC1_Clavel_Dagdas_GMI_ID794_onbead_dig_30per_16_mcherry_control_TYMV_WT.raw
7775	ü	cont_P08779; cont_P13645; cont_P35527; cont_P02533; cont_Q61414.2; cont_Q04695	Keratin, type I cytoskeletal 16 OS=Homo sapiens GN=KRT16 PE=1 SV=4 | Keratin, type I cytoskeletal 10 OS=Homo sapiens GN=KRT10 PE=1 SV=6 | Keratin, type I cytoskeletal 9 OS=Homo sapiens GN=KRT9 PE=1 SV=3 | Keratin, type I cytoskeletal 14 OS=Homo sapiens GN=KRT14 PE=1 SV=4 | Keratin, type I cytoskeletal 15 | Keratin, type I cytoskeletal 17 OS=Homo sapiens GN=KRT17 PE=1 SV=2	00095; 00164; 00157; 00128; 00126; 00109; 00091																ü													LASYLDK	170.316	170.316	1	0	Unknown				8	0	2	HCD	405.224	809.44	-0.130801	7.63478	81.0625	-75	40327	20220706_E3_RSLC1_Clavel_Dagdas_GMI_ID794_onbead_dig_30per_16_mcherry_control_TYMV_WT.raw
7776	ü	cont_P13646.4	Keratin, type I cytoskeletal 13	00005																ü													LQSSSASYGGGFGGGSCQLGGGR	234.037	234.037	1	6.25762e+06	High			C17(Methylthio)	118	0	3	HCD	712.645	2135.92	-1.71884	93.6299	81.0465	-60	40319	20220706_E3_RSLC1_Clavel_Dagdas_GMI_ID794_onbead_dig_30per_16_mcherry_control_TYMV_WT.raw
7777		AT5G14660.2_x000D_; AT5G14660.1	peptide deformylase 1B<|>peptide deformylase 1B	00083																ü													IVEYPDPILR	230.781	230.781	1	6.09976e+06	High				48	0	2	HCD	607.842	1214.68	-1.35808	16.2571	81.0348	-45	40313	20220706_E3_RSLC1_Clavel_Dagdas_GMI_ID794_onbead_dig_30per_16_mcherry_control_TYMV_WT.raw
7778		p999_x000D_; cont_P00029	mcherry<|>mCherry mCherry	00155; 00155																ü													MYPEDGALK	169.504	169.504	1	3.00001e+10	High		M1(Oxidation): 100	M1(Oxidation)	53	0	2	HCD	520.242	1039.48	-0.00582125	6.04804	80.9806	-75	40286	20220706_E3_RSLC1_Clavel_Dagdas_GMI_ID794_onbead_dig_30per_16_mcherry_control_TYMV_WT.raw
7779		p999_x000D_; cont_P00029	mcherry<|>mCherry mCherry	00226																ü													HSTGGMDELYK	273.685	273.685	1	5.3595e+10	High				50	0	2	HCD	619.279	1237.55	-0.379937	28.8515	80.9787	-75	40285	20220706_E3_RSLC1_Clavel_Dagdas_GMI_ID794_onbead_dig_30per_16_mcherry_control_TYMV_WT.raw
7780	ü	cont_P13645; cont_Q7Z3Z0	Keratin, type I cytoskeletal 10 OS=Homo sapiens GN=KRT10 PE=1 SV=6 | Keratin, type I cytoskeletal 25 OS=Homo sapiens GN=KRT25 PE=1 SV=1	00335; 00269																ü													DAEAWFNEK	264.133	264.133	1	0	Unknown		N7(Deamidated): 100	N7(Deamidated)	49	0	2	HCD	555.74	1110.47	-0.828334	39.7701	80.9495	-45	40270	20220706_E3_RSLC1_Clavel_Dagdas_GMI_ID794_onbead_dig_30per_16_mcherry_control_TYMV_WT.raw
7781	ü	cont_P08779	Keratin, type I cytoskeletal 16 OS=Homo sapiens GN=KRT16 PE=1 SV=4	00264																ü													GQTGGDVNVEMDAAPGVDLSR	155.968	155.968	1	1.92606e+07	High				142	0	3	HCD	696.658	2087.96	-3.21323	0	80.9435	-75	40267	20220706_E3_RSLC1_Clavel_Dagdas_GMI_ID794_onbead_dig_30per_16_mcherry_control_TYMV_WT.raw
7782		p999_x000D_; cont_P00029	mcherry<|>mCherry mCherry	00005; 00005																ü													GEEDNMAIIK	231.078	231.078	1	8.43493e+10	High				62	0	2	HCD	560.271	1119.53	-0.727579	0	80.9319	-60	40262	20220706_E3_RSLC1_Clavel_Dagdas_GMI_ID794_onbead_dig_30per_16_mcherry_control_TYMV_WT.raw
7783		AT3G08580.1_x000D_; AT3G08580.2	ADP/ATP carrier 1<|>ADP/ATP carrier 1	00126																ü													GIGDCFGR	198.886	198.886	1	5.48835e+06	High			C5(Methylthio)	30	0	2	HCD	435.683	870.359	-0.417968	0	80.9165	-45	40254	20220706_E3_RSLC1_Clavel_Dagdas_GMI_ID794_onbead_dig_30per_16_mcherry_control_TYMV_WT.raw
7784		AT3G08580.1_x000D_; AT3G08580.2	ADP/ATP carrier 1<|>ADP/ATP carrier 1	00126																ü													GIGDCFGR	190.075	190.075	1	4.09433e+06	High			C5(Methylthio)	30	0	2	HCD	435.683	870.359	-0.487079	0	80.8835	-60	40237	20220706_E3_RSLC1_Clavel_Dagdas_GMI_ID794_onbead_dig_30per_16_mcherry_control_TYMV_WT.raw
7785	ü	cont_P15636	Protease 1 OS=Achromobacter lyticus PE=1 SV=1	00435																ü													VFTSWTGGGAAASR	352.131	352.131	1	1.08037e+11	High				99	0	2	HCD	684.339	1367.67	-0.10024	0	80.8682	-45	40229	20220706_E3_RSLC1_Clavel_Dagdas_GMI_ID794_onbead_dig_30per_16_mcherry_control_TYMV_WT.raw
7786		p999_x000D_; cont_P00029	mcherry<|>mCherry mCherry	00145; 00145																ü													TMGWEASSER	206.975	206.975	1	3.85029e+10	High				39	0	2	HCD	577.252	1153.5	2.21958	49.402	80.8464	-60	40218	20220706_E3_RSLC1_Clavel_Dagdas_GMI_ID794_onbead_dig_30per_16_mcherry_control_TYMV_WT.raw
7787		p999_x000D_; cont_P00029	mcherry<|>mCherry mCherry	00155; 00155																ü													MYPEDGALK	199.435	199.435	1	6.67991e+10	High				54	0	2	HCD	512.244	1023.48	-0.15505	0	80.8108	-75	40199	20220706_E3_RSLC1_Clavel_Dagdas_GMI_ID794_onbead_dig_30per_16_mcherry_control_TYMV_WT.raw
7788		AT1G55490.1_x000D_; AT1G55490.2; AT3G13470.1	chaperonin 60 beta<|>chaperonin 60 beta | TCP-1/cpn60 chaperonin family protein	00114; 00110																ü													EVELEDPVENIGAK	310.2	310.2	1	1.10581e+07	High				82	0	2	HCD	771.388	1541.77	-0.311899	0	80.7815	-45	40184	20220706_E3_RSLC1_Clavel_Dagdas_GMI_ID794_onbead_dig_30per_16_mcherry_control_TYMV_WT.raw
7789	ü	cont_P04264	Keratin, type II cytoskeletal 1 OS=Homo sapiens GN=KRT1 PE=1 SV=6	00046																ü													FSSCGGGGGSFGAGGGFGSR	222.874	222.874	1	3.51639e+07	High			C4(Methylthio)	78	0	2	HCD	877.853	1754.7	-1.12573	0	80.7681	-75	40177	20220706_E3_RSLC1_Clavel_Dagdas_GMI_ID794_onbead_dig_30per_16_mcherry_control_TYMV_WT.raw
7790	ü	cont_P04264	Keratin, type II cytoskeletal 1 OS=Homo sapiens GN=KRT1 PE=1 SV=6	00442																ü													NKLNDLEDALQQAK	277.656	277.656	1	9.84471e+06	High				54	1	3	HCD	533.949	1599.83	-0.35724	0	80.707	-60	40146	20220706_E3_RSLC1_Clavel_Dagdas_GMI_ID794_onbead_dig_30per_16_mcherry_control_TYMV_WT.raw
7791		p999_x000D_; cont_P00029; cont_P00031	mcherry<|>mCherry mCherry | dTomato dTomato	00090; 00086; 00090																ü													LSFPEGFK	199.384	199.384	1	0	Unknown				43	0	2	HCD	462.745	924.483	-0.0437593	0.455631	80.6644	-60	40124	20220706_E3_RSLC1_Clavel_Dagdas_GMI_ID794_onbead_dig_30per_16_mcherry_control_TYMV_WT.raw
7792	ü	cont_P04264	Keratin, type II cytoskeletal 1 OS=Homo sapiens GN=KRT1 PE=1 SV=6	00046																ü													FSSCGGGGGSFGAGGGFGSR	464.715	464.715	1	1.06301e+09	High			C4(Methylthio)	86	0	2	HCD	877.854	1754.7	-0.14784	26.3132	80.649	-45	40116	20220706_E3_RSLC1_Clavel_Dagdas_GMI_ID794_onbead_dig_30per_16_mcherry_control_TYMV_WT.raw
7793	ü	cont_P04264	Keratin, type II cytoskeletal 1 OS=Homo sapiens GN=KRT1 PE=1 SV=6	00046																ü													FSSCGGGGGSFGAGGGFGSR	292.12	292.12	1	4.7587e+08	High			C4(Methylthio)	86	0	3	HCD	585.572	1754.7	0.0188611	0.613556	80.6374	-75	40110	20220706_E3_RSLC1_Clavel_Dagdas_GMI_ID794_onbead_dig_30per_16_mcherry_control_TYMV_WT.raw
7794		AT3G05560.2_x000D_; AT3G05560.1_x000D_; AT3G05560.3; AT5G27770.1	Ribosomal L22e protein family<|>Ribosomal L22e protein family<|>Ribosomal L22e protein family | Ribosomal L22e protein family	00015; 00015																ü													GVSFTIDCSKPVDDK	315.467	315.467	1	3.59061e+06	High			C8(Methylthio)	110	1	3	HCD	552.925	1656.76	0.176411	0	80.6274	-60	40105	20220706_E3_RSLC1_Clavel_Dagdas_GMI_ID794_onbead_dig_30per_16_mcherry_control_TYMV_WT.raw
7795		AT1G42970.1	glyceraldehyde-3-phosphate dehydrogenase B subunit	00246																ü													VLDEEFGIVK	296.361	296.361	1	3.61611e+07	High				47	0	2	HCD	574.814	1148.62	1.0211	24.7722	80.6083	-45	40095	20220706_E3_RSLC1_Clavel_Dagdas_GMI_ID794_onbead_dig_30per_16_mcherry_control_TYMV_WT.raw
7796		AT4G12910.1	serine carboxypeptidase-like 20	00038																ü													LPGFEGTFPSK	197.922	197.922	1	1.89751e+07	High				94	0	2	HCD	590.305	1179.6	-1.41432	35.1821	80.5777	-60	40080	20220706_E3_RSLC1_Clavel_Dagdas_GMI_ID794_onbead_dig_30per_16_mcherry_control_TYMV_WT.raw
7797	ü	cont_P04264	Keratin, type II cytoskeletal 1 OS=Homo sapiens GN=KRT1 PE=1 SV=6	00442																ü													NKLNDLEDALQQAK	547.007	547.007	1	7.07071e+07	High				57	1	2	HCD	800.421	1599.84	1.2584	8.28701	80.5661	-45	40074	20220706_E3_RSLC1_Clavel_Dagdas_GMI_ID794_onbead_dig_30per_16_mcherry_control_TYMV_WT.raw
7798	ü	cont_P35527	Keratin, type I cytoskeletal 9 OS=Homo sapiens GN=KRT9 PE=1 SV=3	00234																ü													MTLDDFR	186.437	186.437	1	0	Unknown				86	0	2	HCD	449.21	897.414	0.0539554	28.5809	80.5446	-60	40063	20220706_E3_RSLC1_Clavel_Dagdas_GMI_ID794_onbead_dig_30per_16_mcherry_control_TYMV_WT.raw
7799		AT1G42970.1	glyceraldehyde-3-phosphate dehydrogenase B subunit	00246																ü													VLDEEFGIVK	312.645	312.645	1	1.07166e+08	High				36	0	2	HCD	574.813	1148.62	-0.570661	6.89861	80.5353	-60	40058	20220706_E3_RSLC1_Clavel_Dagdas_GMI_ID794_onbead_dig_30per_16_mcherry_control_TYMV_WT.raw
7800		p999_x000D_; cont_P00029	mcherry<|>mCherry mCherry	00191; 00191																ü													PVQLPGAYNVNIK	230.125	230.125	1	0	Unknown		N9(Deamidated): 100	N9(Deamidated)	46	0	2	HCD	707.39	1413.77	-0.363134	0	80.5311	-45	40056	20220706_E3_RSLC1_Clavel_Dagdas_GMI_ID794_onbead_dig_30per_16_mcherry_control_TYMV_WT.raw
7801		AT5G25980.2	glucoside glucohydrolase 2	00077																ü													GLNVWDGFTHR	256.515	256.515	1	3.66558e+06	High				43	0	3	HCD	434.551	1301.64	-0.714626	24.0176	80.5025	-60	40042	20220706_E3_RSLC1_Clavel_Dagdas_GMI_ID794_onbead_dig_30per_16_mcherry_control_TYMV_WT.raw
7802	ü	cont_P04264	Keratin, type II cytoskeletal 1 OS=Homo sapiens GN=KRT1 PE=1 SV=6	00278																ü													TNAENEFVTIKKDVDGAYMTK	434.129	434.129	1	4.97333e+06	High				175	2	3	HCD	792.059	2374.16	1.7228	19.3199	80.495	-60	40038	20220706_E3_RSLC1_Clavel_Dagdas_GMI_ID794_onbead_dig_30per_16_mcherry_control_TYMV_WT.raw
7803		p999_x000D_; cont_P00029	mcherry<|>mCherry mCherry	00021; 00021																ü													VHMEGSVNGHEFEIEGEGEGRPYEGTQTAK	295.733	295.733	1	3.12921e+09	High				190	1	5	HCD	655.7	3274.47	-0.448596	1.88445	80.4931	-60	40037	20220706_E3_RSLC1_Clavel_Dagdas_GMI_ID794_onbead_dig_30per_16_mcherry_control_TYMV_WT.raw
7804	ü	cont_P04264	Keratin, type II cytoskeletal 1 OS=Homo sapiens GN=KRT1 PE=1 SV=6	00442																ü													NKLNDLEDALQQAK	365.026	365.026	1	7.47696e+08	High				54	1	3	HCD	533.949	1599.83	-0.00604546	4.19668	80.4814	-45	40031	20220706_E3_RSLC1_Clavel_Dagdas_GMI_ID794_onbead_dig_30per_16_mcherry_control_TYMV_WT.raw
7805		AT3G05560.2_x000D_; AT3G05560.1_x000D_; AT3G05560.3; AT5G27770.1	Ribosomal L22e protein family<|>Ribosomal L22e protein family<|>Ribosomal L22e protein family | Ribosomal L22e protein family	00015; 00015																ü													GVSFTIDCSKPVDDK	258.748	258.748	1	1.24987e+07	High			C8(Methylthio)	110	1	3	HCD	552.924	1656.76	-2.24977	0	80.4698	-75	40025	20220706_E3_RSLC1_Clavel_Dagdas_GMI_ID794_onbead_dig_30per_16_mcherry_control_TYMV_WT.raw
7806		AT3G47650.1	DnaJ/Hsp40 cysteine-rich domain superfamily protein	00088																ü													GGGVNLIDHFNGQFK	309.863	309.863	1	6.97542e+06	High		N11(Deamidated): 99.87	N11(Deamidated)	106	0	3	HCD	535.267	1603.79	0.490901	25.4528	80.4158	-60	39998	20220706_E3_RSLC1_Clavel_Dagdas_GMI_ID794_onbead_dig_30per_16_mcherry_control_TYMV_WT.raw
7807	ü	cont_P04264	Keratin, type II cytoskeletal 1 OS=Homo sapiens GN=KRT1 PE=1 SV=6	00278																ü													TNAENEFVTIKKDVDGAYMTK	422.277	422.277	1	2.17548e+07	High				174	2	4	HCD	594.295	2374.16	-0.902237	0	80.4121	-60	39996	20220706_E3_RSLC1_Clavel_Dagdas_GMI_ID794_onbead_dig_30per_16_mcherry_control_TYMV_WT.raw
7808		p999_x000D_; cont_P00029	mcherry<|>mCherry mCherry	00080; 00080																ü													HPADIPDYLK	370.9	370.9	1	1.80717e+11	High				65	0	2	HCD	584.804	1168.6	0.194774	4.24145	80.4064	-60	39993	20220706_E3_RSLC1_Clavel_Dagdas_GMI_ID794_onbead_dig_30per_16_mcherry_control_TYMV_WT.raw
7809	ü	cont_P15636	Protease 1 OS=Achromobacter lyticus PE=1 SV=1	00236																ü													SGTLACTGSLVNNTANDR	375.54	375.54	1	2.40082e+07	High	X	N12(Deamidated): 99.84	C6(Methylthio); N12(Deamidated)	105	0	3	HCD	614.277	1840.82	-0.04587	8.68378	80.4046	-60	39992	20220706_E3_RSLC1_Clavel_Dagdas_GMI_ID794_onbead_dig_30per_16_mcherry_control_TYMV_WT.raw
7810	ü	cont_P15636	Protease 1 OS=Achromobacter lyticus PE=1 SV=1	00236																ü													SGTLACTGSLVNNTANDR	374.248	374.248	1	7.71379e+06	High	X	N12(Deamidated): 99.82	C6(Methylthio); N12(Deamidated)	99	0	2	HCD	920.911	1840.82	-0.667545	0	80.3775	-75	39978	20220706_E3_RSLC1_Clavel_Dagdas_GMI_ID794_onbead_dig_30per_16_mcherry_control_TYMV_WT.raw
7811		p999_x000D_; cont_P00029	mcherry<|>mCherry mCherry	00021; 00021																ü													VHMEGSVNGHEFEIEGEGEGRPYEGTQTAK	280.48	280.48	1	0	Unknown		N8(Deamidated): 100; Q27(Deamidated): 100	N8(Deamidated); Q27(Deamidated)	160	1	4	HCD	819.872	3276.47	8.22102	59.4188	80.3621	-60	39970	20220706_E3_RSLC1_Clavel_Dagdas_GMI_ID794_onbead_dig_30per_16_mcherry_control_TYMV_WT.raw
7812	ü	cont_P07477	Trypsin-1 OS=Homo sapiens GN=PRSS1 PE=1 SV=1	00103																ü													TLNNDIMLIK	388.549	388.549	1	2.48913e+08	High	X	N3(Deamidated): 100; M7(Oxidation): 100	N3(Deamidated); M7(Oxidation)	42	0	2	HCD	596.319	1191.63	1.24796	5.73637	80.3523	-45	39965	20220706_E3_RSLC1_Clavel_Dagdas_GMI_ID794_onbead_dig_30per_16_mcherry_control_TYMV_WT.raw
7813	ü	cont_P13645; cont_Q7Z3Z0	Keratin, type I cytoskeletal 10 OS=Homo sapiens GN=KRT10 PE=1 SV=6 | Keratin, type I cytoskeletal 25 OS=Homo sapiens GN=KRT25 PE=1 SV=1	00335; 00269																ü													DAEAWFNEK	218.24	218.24	1	2.9942e+09	High				43	0	2	HCD	555.25	1109.49	3.48457	0	80.3485	-45	39963	20220706_E3_RSLC1_Clavel_Dagdas_GMI_ID794_onbead_dig_30per_16_mcherry_control_TYMV_WT.raw
7814	ü	cont_P08779; cont_P13645; cont_P35527; cont_P02533; cont_Q61414.2; cont_Q04695	Keratin, type I cytoskeletal 16 OS=Homo sapiens GN=KRT16 PE=1 SV=4 | Keratin, type I cytoskeletal 10 OS=Homo sapiens GN=KRT10 PE=1 SV=6 | Keratin, type I cytoskeletal 9 OS=Homo sapiens GN=KRT9 PE=1 SV=3 | Keratin, type I cytoskeletal 14 OS=Homo sapiens GN=KRT14 PE=1 SV=4 | Keratin, type I cytoskeletal 15 | Keratin, type I cytoskeletal 17 OS=Homo sapiens GN=KRT17 PE=1 SV=2	00095; 00164; 00157; 00128; 00126; 00109; 00091																ü													LASYLDK	170.919	170.919	1	0	Unknown				8	0	2	HCD	405.224	809.44	-0.330677	0	80.2926	-75	39935	20220706_E3_RSLC1_Clavel_Dagdas_GMI_ID794_onbead_dig_30per_16_mcherry_control_TYMV_WT.raw
7815		AT5G08370.1	alpha-galactosidase 2	00314																ü													KEGDLEVWAGPLSK	159.999	159.999	1	1.66339e+06	High				66	1	3	HCD	510.272	1528.8	0.715953	0	80.2826	-60	39930	20220706_E3_RSLC1_Clavel_Dagdas_GMI_ID794_onbead_dig_30per_16_mcherry_control_TYMV_WT.raw
7816		p999_x000D_; cont_P00029	mcherry<|>mCherry mCherry	00131; 00131																ü													GTNFPSDGPVMQK	245.771	245.771	1	7.48242e+10	High				93	0	2	HCD	689.329	1377.65	2.40348	0	80.269	-45	39923	20220706_E3_RSLC1_Clavel_Dagdas_GMI_ID794_onbead_dig_30per_16_mcherry_control_TYMV_WT.raw
7817		AT1G33140.1_x000D_; AT1G33120.1	Ribosomal protein L6 family<|>Ribosomal protein L6 family	00040																ü													HLNLDFQLIKDPETGK	277.215	277.215	1	2.21588e+06	High				66	1	3	HCD	623.334	1867.99	-1.43015	37.1419	80.2364	-60	39907	20220706_E3_RSLC1_Clavel_Dagdas_GMI_ID794_onbead_dig_30per_16_mcherry_control_TYMV_WT.raw
7818		p999_x000D_; cont_P00029	mcherry<|>mCherry mCherry	00021; 00021																ü													VHMEGSVNGHEFEIEGEGEGRPYEGTQTAK	287.328	287.328	1	4.49216e+08	High	X	N8(Deamidated): 100	N8(Deamidated)	198	1	4	HCD	819.622	3275.47	3.19769	0	80.2191	-45	39898	20220706_E3_RSLC1_Clavel_Dagdas_GMI_ID794_onbead_dig_30per_16_mcherry_control_TYMV_WT.raw
7819		AT5G49910.1; AT4G24280.1	chloroplast heat shock protein 70-2 | chloroplast heat shock protein 70-1	00318; 00318																ü													DEGIDLLK	186.182	186.182	1	2.55884e+07	High				42	0	2	HCD	451.745	902.482	-0.585966	14.3563	80.2074	-75	39892	20220706_E3_RSLC1_Clavel_Dagdas_GMI_ID794_onbead_dig_30per_16_mcherry_control_TYMV_WT.raw
7820		p999_x000D_; cont_P00029	mcherry<|>mCherry mCherry	00226																ü													HSTGGMDELYK	279.627	279.627	1	5.3595e+10	High				50	0	2	HCD	619.28	1237.55	0.139418	10.7904	80.2037	-75	39890	20220706_E3_RSLC1_Clavel_Dagdas_GMI_ID794_onbead_dig_30per_16_mcherry_control_TYMV_WT.raw
7821	ü	cont_P15636	Protease 1 OS=Achromobacter lyticus PE=1 SV=1	00236																ü													SGTLACTGSLVNNTANDR	334.694	334.694	1	1.64157e+08	High	X	N12(Deamidated): 99.86	C6(Methylthio); N12(Deamidated)	99	0	3	HCD	614.277	1840.82	-0.138738	0.563515	80.2018	-75	39889	20220706_E3_RSLC1_Clavel_Dagdas_GMI_ID794_onbead_dig_30per_16_mcherry_control_TYMV_WT.raw
7822	ü	cont_P35908	Keratin, type II cytoskeletal 2 epidermal OS=Homo sapiens GN=KRT2 PE=1 SV=2	00248																ü													TSqnSELnnMQDLVEDYKK	339.499	339.499	1	0	Unknown		Q3(Deamidated): 49.98; N4(Deamidated): 49.98; N8(Deamidated): 50.02; N9(Deamidated): 50.02	Q3(Deamidated); N8(Deamidated)	198	1	3	HCD	753.343	2258.01	0.45843	0	80.1917	-60	39884	20220706_E3_RSLC1_Clavel_Dagdas_GMI_ID794_onbead_dig_30per_16_mcherry_control_TYMV_WT.raw
7823		AT1G11860.1_x000D_; AT1G11860.3_x000D_; AT1G11860.2	Glycine cleavage T-protein family<|>Glycine cleavage T-protein family<|>Glycine cleavage T-protein family	00066																ü													DSIMDSTVNCR	293.154	293.154	1	3.10751e+06	High			C10(Methylthio)	44	0	2	HCD	643.763	1286.52	0.490177	12.9184	80.1725	-45	39874	20220706_E3_RSLC1_Clavel_Dagdas_GMI_ID794_onbead_dig_30per_16_mcherry_control_TYMV_WT.raw
7824		p999_x000D_; cont_P00029; cont_P00031	mcherry<|>mCherry mCherry | dTomato dTomato	00090; 00086; 00090																ü													LSFPEGFK	178.381	178.381	1	2.65633e+08	High				46	0	2	HCD	462.745	924.482	-0.553855	33.3899	80.1178	-75	39846	20220706_E3_RSLC1_Clavel_Dagdas_GMI_ID794_onbead_dig_30per_16_mcherry_control_TYMV_WT.raw
7825	ü	cont_P35527	Keratin, type I cytoskeletal 9 OS=Homo sapiens GN=KRT9 PE=1 SV=3	00450																ü													EIETYHNLLEGGQEDFESSGAGK	361.62	361.62	1	1.11231e+09	High				250	0	3	HCD	837.381	2510.13	-1.43626	16.4409	80.1077	-60	39841	20220706_E3_RSLC1_Clavel_Dagdas_GMI_ID794_onbead_dig_30per_16_mcherry_control_TYMV_WT.raw
7826		AT5G28840.1_x000D_; AT5G28840.2	GDP-D-mannose 3',5'-epimerase<|>GDP-D-mannose 3',5'-epimerase	00226																ü													AQTSTDRFEMWGDGLQTR	418.066	418.066	1	5.49594e+06	High				171	1	3	HCD	700.325	2098.96	-0.662399	0	80.1058	-60	39840	20220706_E3_RSLC1_Clavel_Dagdas_GMI_ID794_onbead_dig_30per_16_mcherry_control_TYMV_WT.raw
7827	ü	cont_P15636	Protease 1 OS=Achromobacter lyticus PE=1 SV=1	00435																ü													VFTSWTGGGAAASR	340.517	340.517	1	1.08037e+11	High				102	0	2	HCD	684.34	1367.67	1.26453	0	80.0833	-45	39829	20220706_E3_RSLC1_Clavel_Dagdas_GMI_ID794_onbead_dig_30per_16_mcherry_control_TYMV_WT.raw
7828		AT5G28840.1_x000D_; AT5G28840.2	GDP-D-mannose 3',5'-epimerase<|>GDP-D-mannose 3',5'-epimerase	00226																ü													AQTSTDRFEMWGDGLQTR	355.152	355.152	1	6.89465e+06	High				174	1	3	HCD	700.324	2098.96	-1.18497	0	80.0716	-75	39823	20220706_E3_RSLC1_Clavel_Dagdas_GMI_ID794_onbead_dig_30per_16_mcherry_control_TYMV_WT.raw
7829	ü	cont_P04264	Keratin, type II cytoskeletal 1 OS=Homo sapiens GN=KRT1 PE=1 SV=6	00444																ü													LNDLEDALQQAK	189.14	189.14	1	9.97659e+07	High				66	0	3	HCD	453.236	1357.69	-0.639224	6.91814	80.0652	-60	39820	20220706_E3_RSLC1_Clavel_Dagdas_GMI_ID794_onbead_dig_30per_16_mcherry_control_TYMV_WT.raw
7830		AT3G10740.1	alpha-L-arabinofuranosidase 1	00284																ü													ETVGPWEERPGHFGDVWK	181.774	181.774	1	9.10359e+06	High				178	1	4	HCD	532.258	2126.01	-0.0326853	23.2686	80.044	-45	39809	20220706_E3_RSLC1_Clavel_Dagdas_GMI_ID794_onbead_dig_30per_16_mcherry_control_TYMV_WT.raw
7831		p999_x000D_; cont_P00029	mcherry<|>mCherry mCherry	00155; 00155																ü													MYPEDGALK	195.77	195.77	1	6.67991e+10	High				54	0	2	HCD	512.244	1023.48	-0.129339	2.24254	80.0286	-75	39801	20220706_E3_RSLC1_Clavel_Dagdas_GMI_ID794_onbead_dig_30per_16_mcherry_control_TYMV_WT.raw
7832		AT4G12910.1	serine carboxypeptidase-like 20	00038																ü													LPGFEGTFPSK	252.879	252.879	1	1.22594e+07	High				80	0	2	HCD	590.307	1179.61	1.50205	7.01766	80.0054	-45	39790	20220706_E3_RSLC1_Clavel_Dagdas_GMI_ID794_onbead_dig_30per_16_mcherry_control_TYMV_WT.raw
7833	ü	cont_P04264	Keratin, type II cytoskeletal 1 OS=Homo sapiens GN=KRT1 PE=1 SV=6	00258																ü													NMQDMVEDYR	255.089	255.089	1	3.88842e+09	High				47	0	2	HCD	650.768	1300.53	0.0202277	53.8243	79.9626	-45	39768	20220706_E3_RSLC1_Clavel_Dagdas_GMI_ID794_onbead_dig_30per_16_mcherry_control_TYMV_WT.raw
7834		p999_x000D_; cont_P00029	mcherry<|>mCherry mCherry	00005; 00005																ü													GEEDNMAIIK	227.449	227.449	1	8.43493e+10	High				65	0	2	HCD	560.272	1119.54	0.613642	0	79.9353	-60	39754	20220706_E3_RSLC1_Clavel_Dagdas_GMI_ID794_onbead_dig_30per_16_mcherry_control_TYMV_WT.raw
7835	ü	cont_P04264	Keratin, type II cytoskeletal 1 OS=Homo sapiens GN=KRT1 PE=1 SV=6	00046																ü													FSSCGGGGGSFGAGGGFGSR	352.423	352.423	1	3.51639e+07	High			C4(Methylthio)	86	0	2	HCD	877.854	1754.7	0.0155601	0	79.9026	-75	39737	20220706_E3_RSLC1_Clavel_Dagdas_GMI_ID794_onbead_dig_30per_16_mcherry_control_TYMV_WT.raw
7836		p999_x000D_; cont_P00029	mcherry<|>mCherry mCherry	00145; 00145																ü													TMGWEASSER	199.75	199.75	1	3.85029e+10	High				32	0	2	HCD	577.251	1153.49	0.240053	52.0985	79.8927	-60	39732	20220706_E3_RSLC1_Clavel_Dagdas_GMI_ID794_onbead_dig_30per_16_mcherry_control_TYMV_WT.raw
7837	ü	cont_P04264	Keratin, type II cytoskeletal 1 OS=Homo sapiens GN=KRT1 PE=1 SV=6	00046																ü													FSSCGGGGGSFGAGGGFGSR	323.4	323.4	1	2.27572e+08	High			C4(Methylthio)	86	0	3	HCD	585.572	1754.7	0.0431423	38.4627	79.8871	-60	39729	20220706_E3_RSLC1_Clavel_Dagdas_GMI_ID794_onbead_dig_30per_16_mcherry_control_TYMV_WT.raw
7838		p999_x000D_; cont_P00029; cont_P00031	mcherry<|>mCherry mCherry | dTomato dTomato	00090; 00086; 00090																ü													LSFPEGFK	198.907	198.907	1	0	Unknown				43	0	2	HCD	462.745	924.483	0.245573	0	79.8852	-60	39728	20220706_E3_RSLC1_Clavel_Dagdas_GMI_ID794_onbead_dig_30per_16_mcherry_control_TYMV_WT.raw
7839		AT4G20360.1	RAB GTPase homolog E1B	00316																ü													VGETVDLVGLR	355.324	355.324	1	2.98101e+07	High				53	0	2	HCD	579.33	1157.65	0.457915	10.2642	79.8735	-45	39722	20220706_E3_RSLC1_Clavel_Dagdas_GMI_ID794_onbead_dig_30per_16_mcherry_control_TYMV_WT.raw
7840	ü	cont_P04264	Keratin, type II cytoskeletal 1 OS=Homo sapiens GN=KRT1 PE=1 SV=6	00046																ü													FSSCGGGGGSFGAGGGFGSR	481.947	481.947	1	1.06301e+09	High			C4(Methylthio)	81	0	2	HCD	877.855	1754.7	0.990441	0	79.8698	-45	39720	20220706_E3_RSLC1_Clavel_Dagdas_GMI_ID794_onbead_dig_30per_16_mcherry_control_TYMV_WT.raw
7841		AT2G19730.3_x000D_; AT2G19730.2_x000D_; AT2G19730.1	Ribosomal L28e protein family<|>Ribosomal L28e protein family<|>Ribosomal L28e protein family	00015																ü													NNNCFLVK	182.265	182.265	1	834150	High		N3(Deamidated): 99.8	N3(Deamidated); C4(Methylthio)	49	0	2	HCD	499.725	998.443	-0.422678	14.6191	79.8638	-75	39717	20220706_E3_RSLC1_Clavel_Dagdas_GMI_ID794_onbead_dig_30per_16_mcherry_control_TYMV_WT.raw
7842	ü	cont_P04264	Keratin, type II cytoskeletal 1 OS=Homo sapiens GN=KRT1 PE=1 SV=6	00046																ü													FSSCGGGGGSFGAGGGFGSR	428.489	428.489	1	4.7587e+08	High			C4(Methylthio)	81	0	3	HCD	585.572	1754.7	0.357022	0	79.8563	-75	39713	20220706_E3_RSLC1_Clavel_Dagdas_GMI_ID794_onbead_dig_30per_16_mcherry_control_TYMV_WT.raw
7843		AT3G10740.1	alpha-L-arabinofuranosidase 1	00608																ü													TVLTSTNVMDENSFSQPEK	226.602	226.602	1	4.1782e+06	High				196	0	3	HCD	709.669	2126.99	1.14381	6.98897	79.852	-60	39711	20220706_E3_RSLC1_Clavel_Dagdas_GMI_ID794_onbead_dig_30per_16_mcherry_control_TYMV_WT.raw
7844	ü	cont_P15636	Protease 1 OS=Achromobacter lyticus PE=1 SV=1	00236																ü													SGTLACTGSLVNNTANDR	398.467	398.467	1	3.03848e+06	High	X	N12(Deamidated): 99.83	C6(Methylthio); N12(Deamidated)	105	0	2	HCD	920.912	1840.82	-0.120184	0	79.8463	-60	39708	20220706_E3_RSLC1_Clavel_Dagdas_GMI_ID794_onbead_dig_30per_16_mcherry_control_TYMV_WT.raw
7845		AT4G12910.1	serine carboxypeptidase-like 20	00038																ü													LPGFEGTFPSK	194.036	194.036	1	1.89751e+07	High				87	0	2	HCD	590.306	1179.6	0.369822	62.3227	79.8079	-60	39689	20220706_E3_RSLC1_Clavel_Dagdas_GMI_ID794_onbead_dig_30per_16_mcherry_control_TYMV_WT.raw
7846		p999_x000D_; cont_P00029	mcherry<|>mCherry mCherry	00155; 00155																ü													MYPEDGALKGEIK	238.74	238.74	1	1.91649e+10	High				99	1	3	HCD	484.247	1450.73	1.22873	28.0946	79.8041	-60	39687	20220706_E3_RSLC1_Clavel_Dagdas_GMI_ID794_onbead_dig_30per_16_mcherry_control_TYMV_WT.raw
7847	ü	cont_Q9C075	Keratin, type I cytoskeletal 23 OS=Homo sapiens GN=KRT23 PE=1 SV=2	00258																ü													DLDTWYK	200.584	200.584	1	3.28209e+06	High				92	0	2	HCD	470.725	940.442	1.07298	0	79.7653	-60	39667	20220706_E3_RSLC1_Clavel_Dagdas_GMI_ID794_onbead_dig_30per_16_mcherry_control_TYMV_WT.raw
7848	ü	cont_P35527	Keratin, type I cytoskeletal 9 OS=Homo sapiens GN=KRT9 PE=1 SV=3	00234																ü													MTLDDFR	190.452	190.452	1	0	Unknown				86	0	2	HCD	449.21	897.413	-0.0573608	35.5263	79.7596	-60	39664	20220706_E3_RSLC1_Clavel_Dagdas_GMI_ID794_onbead_dig_30per_16_mcherry_control_TYMV_WT.raw
7849	ü	cont_P35527	Keratin, type I cytoskeletal 9 OS=Homo sapiens GN=KRT9 PE=1 SV=3	00251																ü													QGVDADINGLR	276.118	276.118	1	6.98804e+08	High			N-Term(Gln->pyro-Glu)	64	0	2	HCD	570.787	1140.57	1.74364	63.1003	79.7445	-45	39657	20220706_E3_RSLC1_Clavel_Dagdas_GMI_ID794_onbead_dig_30per_16_mcherry_control_TYMV_WT.raw
7850		p999_x000D_; cont_P00029	mcherry<|>mCherry mCherry	00021; 00021																ü													VHMEGSVNGHEFEIEGEGEGRPYEGTQTAK	343.739	343.739	1	3.12921e+09	High				191	1	5	HCD	655.7	3274.47	0.0419629	87.3456	79.7172	-60	39643	20220706_E3_RSLC1_Clavel_Dagdas_GMI_ID794_onbead_dig_30per_16_mcherry_control_TYMV_WT.raw
7851		AT2G43030.1	Ribosomal protein L3 family protein	00159																ü													EGDLVDVAGTTIGK	327.97	327.97	1	1.39616e+07	High				68	0	2	HCD	687.86	1374.71	0.786815	0	79.6592	-45	39613	20220706_E3_RSLC1_Clavel_Dagdas_GMI_ID794_onbead_dig_30per_16_mcherry_control_TYMV_WT.raw
7852	ü	cont_P15636	Protease 1 OS=Achromobacter lyticus PE=1 SV=1	00236																ü													SGTLACTGSLVNNTANDR	221.594	221.594	1	2.40082e+07	High	X	N12(Deamidated): 99.78	C6(Methylthio); N12(Deamidated)	106	0	3	HCD	614.278	1840.82	2.06726	32.0158	79.6376	-60	39602	20220706_E3_RSLC1_Clavel_Dagdas_GMI_ID794_onbead_dig_30per_16_mcherry_control_TYMV_WT.raw
7853		p999_x000D_; cont_P00029	mcherry<|>mCherry mCherry	00080; 00080																ü													HPADIPDYLK	387.084	387.084	1	1.80717e+11	High				65	0	2	HCD	584.803	1168.6	-0.0943463	4.41296	79.6282	-60	39597	20220706_E3_RSLC1_Clavel_Dagdas_GMI_ID794_onbead_dig_30per_16_mcherry_control_TYMV_WT.raw
7854		p999_x000D_; cont_P00029; cont_P00031	mcherry<|>mCherry mCherry | dTomato dTomato	00090; 00086; 00090																ü													LSFPEGFK	194.279	194.279	1	3.91e+08	High				43	0	2	HCD	462.745	924.483	-0.0103564	33.1236	79.6203	-45	39593	20220706_E3_RSLC1_Clavel_Dagdas_GMI_ID794_onbead_dig_30per_16_mcherry_control_TYMV_WT.raw
7855	ü	cont_P15636	Protease 1 OS=Achromobacter lyticus PE=1 SV=1	00236																ü													SGTLACTGSLVnnTANDR	162.832	162.832	1	2.68369e+06	High	X	N12(Deamidated): 49.94; N13(Deamidated): 49.94	C6(Methylthio); N12(Deamidated)	106	0	2	HCD	920.913	1840.82	0.881772	0	79.603	-75	39584	20220706_E3_RSLC1_Clavel_Dagdas_GMI_ID794_onbead_dig_30per_16_mcherry_control_TYMV_WT.raw
7856	ü	cont_P07477	Trypsin-1 OS=Homo sapiens GN=PRSS1 PE=1 SV=1	00103																ü													TLNNDIMLIK	364.877	364.877	1	2.48913e+08	High	X	N3(Deamidated): 100; M7(Oxidation): 100	N3(Deamidated); M7(Oxidation)	42	0	2	HCD	596.319	1191.63	0.862185	25.1027	79.5743	-45	39570	20220706_E3_RSLC1_Clavel_Dagdas_GMI_ID794_onbead_dig_30per_16_mcherry_control_TYMV_WT.raw
7857	ü	cont_P13645; cont_Q7Z3Z0	Keratin, type I cytoskeletal 10 OS=Homo sapiens GN=KRT10 PE=1 SV=6 | Keratin, type I cytoskeletal 25 OS=Homo sapiens GN=KRT25 PE=1 SV=1	00335; 00269																ü													DAEAWFNEK	272.011	272.011	1	2.9942e+09	High				38	0	2	HCD	555.249	1109.49	0.5379	0	79.5686	-45	39567	20220706_E3_RSLC1_Clavel_Dagdas_GMI_ID794_onbead_dig_30per_16_mcherry_control_TYMV_WT.raw
7858		p999_x000D_; cont_P00029	mcherry<|>mCherry mCherry	00021; 00021																ü													VHMEGSVNGHEFEIEGEGEGRPYEGTQTAK	376.66	376.66	1	5.06441e+09	High				191	1	4	HCD	819.374	3274.47	0.498557	0	79.5397	-60	39552	20220706_E3_RSLC1_Clavel_Dagdas_GMI_ID794_onbead_dig_30per_16_mcherry_control_TYMV_WT.raw
7859	ü	cont_P08779; cont_P13645; cont_P35527; cont_P02533; cont_Q61414.2; cont_Q04695	Keratin, type I cytoskeletal 16 OS=Homo sapiens GN=KRT16 PE=1 SV=4 | Keratin, type I cytoskeletal 10 OS=Homo sapiens GN=KRT10 PE=1 SV=6 | Keratin, type I cytoskeletal 9 OS=Homo sapiens GN=KRT9 PE=1 SV=3 | Keratin, type I cytoskeletal 14 OS=Homo sapiens GN=KRT14 PE=1 SV=4 | Keratin, type I cytoskeletal 15 | Keratin, type I cytoskeletal 17 OS=Homo sapiens GN=KRT17 PE=1 SV=2	00095; 00164; 00157; 00128; 00126; 00109; 00091																ü													LASYLDK	166.569	166.569	1	0	Unknown				8	0	2	HCD	405.224	809.44	-0.156096	0	79.5182	-75	39541	20220706_E3_RSLC1_Clavel_Dagdas_GMI_ID794_onbead_dig_30per_16_mcherry_control_TYMV_WT.raw
7860		p999_x000D_; cont_P00029	mcherry<|>mCherry mCherry	00021; 00021																ü													VHMEGSVNGHEFEIEGEGEGR	163.703	163.703	1	2.779e+08	High				192	0	4	HCD	575.506	2299	-0.502043	38.7968	79.5145	-75	39539	20220706_E3_RSLC1_Clavel_Dagdas_GMI_ID794_onbead_dig_30per_16_mcherry_control_TYMV_WT.raw
7861		AT5G49910.1; AT4G24280.1	chloroplast heat shock protein 70-2 | chloroplast heat shock protein 70-1	00318; 00318																ü													DEGIDLLK	238.928	238.928	1	2.02094e+07	High				39	0	2	HCD	451.746	902.484	1.19389	0	79.4957	-60	39530	20220706_E3_RSLC1_Clavel_Dagdas_GMI_ID794_onbead_dig_30per_16_mcherry_control_TYMV_WT.raw
7862		AT2G05920.1	Subtilase family protein	00143																ü													SFDDTDMPEIPSK	367.921	367.921	1	2.73961e+07	High				72	0	2	HCD	741.326	1481.65	-0.587461	0	79.4822	-45	39523	20220706_E3_RSLC1_Clavel_Dagdas_GMI_ID794_onbead_dig_30per_16_mcherry_control_TYMV_WT.raw
7863		p999_x000D_; cont_P00029	mcherry<|>mCherry mCherry	00021; 00021																ü													VHMEGSVNGHEFEIEGEGEGRPYEGTQTAK	273.683	273.683	1	4.49216e+08	High	X	N8(Deamidated): 100	N8(Deamidated)	198	1	4	HCD	819.622	3275.47	3.29574	47.1028	79.4452	-45	39504	20220706_E3_RSLC1_Clavel_Dagdas_GMI_ID794_onbead_dig_30per_16_mcherry_control_TYMV_WT.raw
7864	ü	cont_P15636	Protease 1 OS=Achromobacter lyticus PE=1 SV=1	00236																ü													SGTLACTGSLVNNTANDR	224.281	224.281	1	6.75316e+07	High	X	N13(Deamidated): 99.82	C6(Methylthio); N13(Deamidated)	106	0	3	HCD	614.279	1840.82	2.57043	34.2395	79.4317	-75	39497	20220706_E3_RSLC1_Clavel_Dagdas_GMI_ID794_onbead_dig_30per_16_mcherry_control_TYMV_WT.raw
7865		AT5G49910.1; AT4G24280.1	chloroplast heat shock protein 70-2 | chloroplast heat shock protein 70-1	00318; 00318																ü													DEGIDLLK	218.836	218.836	1	2.55884e+07	High				42	0	2	HCD	451.745	902.482	-0.900648	0	79.4298	-75	39496	20220706_E3_RSLC1_Clavel_Dagdas_GMI_ID794_onbead_dig_30per_16_mcherry_control_TYMV_WT.raw
7866		p999_x000D_; cont_P00029	mcherry<|>mCherry mCherry	00226																ü													HSTGGMDELYK	251.979	251.979	1	5.3595e+10	High				49	0	2	HCD	619.279	1237.55	-1.3167	0	79.4279	-75	39495	20220706_E3_RSLC1_Clavel_Dagdas_GMI_ID794_onbead_dig_30per_16_mcherry_control_TYMV_WT.raw
7867		AT5G20720.1_x000D_; AT5G20720.3_x000D_; AT5G20720.2	chaperonin 20<|>chaperonin 20<|>chaperonin 20	00190																ü													EKPSIGTVIAVGPGSLDEEGK	324.635	324.635	1	4.63998e+06	High				74	1	3	HCD	695.036	2083.09	0.34743	26.0164	79.4147	-60	39489	20220706_E3_RSLC1_Clavel_Dagdas_GMI_ID794_onbead_dig_30per_16_mcherry_control_TYMV_WT.raw
7868	ü	cont_P04264	Keratin, type II cytoskeletal 1 OS=Homo sapiens GN=KRT1 PE=1 SV=6	00444																ü													LNDLEDALQQAK	334.76	334.76	1	7.43469e+06	High				65	0	2	HCD	679.351	1357.69	-0.744414	12.0858	79.3938	-45	39478	20220706_E3_RSLC1_Clavel_Dagdas_GMI_ID794_onbead_dig_30per_16_mcherry_control_TYMV_WT.raw
7869		p999_x000D_; cont_P00029; cont_P00031	mcherry<|>mCherry mCherry | dTomato dTomato	00090; 00086; 00090																ü													LSFPEGFK	162.231	162.231	1	2.65633e+08	High				46	0	2	HCD	462.744	924.482	-1.05886	0	79.3401	-75	39451	20220706_E3_RSLC1_Clavel_Dagdas_GMI_ID794_onbead_dig_30per_16_mcherry_control_TYMV_WT.raw
7870		AT5G65010.2	asparagine synthetase 2	00529																ü													AVEWDATWSK	253.569	253.569	1	3.05874e+06	High				75	0	2	HCD	596.784	1192.56	-2.74068	16.6425	79.3283	-60	39445	20220706_E3_RSLC1_Clavel_Dagdas_GMI_ID794_onbead_dig_30per_16_mcherry_control_TYMV_WT.raw
7871	ü	cont_P15636	Protease 1 OS=Achromobacter lyticus PE=1 SV=1	00435																ü													VFTSWTGGGAAASR	309.968	309.968	1	1.08037e+11	High				112	0	2	HCD	684.338	1367.67	-0.854512	0	79.3074	-45	39434	20220706_E3_RSLC1_Clavel_Dagdas_GMI_ID794_onbead_dig_30per_16_mcherry_control_TYMV_WT.raw
7872		TYMV_CP	TYMV_CP OS=TYMV	00132																ü													CPLEMMNPR	279.732	279.732	1	1.25357e+08	High			C1(Methylthio)	55	0	2	HCD	568.739	1136.47	-0.375739	13.432	79.2786	-60	39419	20220706_E3_RSLC1_Clavel_Dagdas_GMI_ID794_onbead_dig_30per_16_mcherry_control_TYMV_WT.raw
7873	ü	cont_P35527	Keratin, type I cytoskeletal 9 OS=Homo sapiens GN=KRT9 PE=1 SV=3	00213																ü													DQIVDLTVGNNK	247.357	247.357	1	1.76793e+08	Medium		N10(Deamidated): 99.86	N10(Deamidated)	79	0	2	HCD	658.838	1316.67	-0.502677	0	79.2745	-45	39417	20220706_E3_RSLC1_Clavel_Dagdas_GMI_ID794_onbead_dig_30per_16_mcherry_control_TYMV_WT.raw
7874		p999_x000D_; cont_P00029	mcherry<|>mCherry mCherry	00155; 00155																ü													MYPEDGALK	194.034	194.034	1	6.67991e+10	High				57	0	2	HCD	512.244	1023.48	-0.822056	0	79.2504	-75	39405	20220706_E3_RSLC1_Clavel_Dagdas_GMI_ID794_onbead_dig_30per_16_mcherry_control_TYMV_WT.raw
7875	ü	cont_P13647; cont_P04259; cont_P02538; cont_P48668	Keratin, type II cytoskeletal 5 OS=Homo sapiens GN=KRT5 PE=1 SV=3 | Keratin, type II cytoskeletal 6B OS=Homo sapiens GN=KRT6B PE=1 SV=5 | Keratin, type II cytoskeletal 6A OS=Homo sapiens GN=KRT6A PE=1 SV=3 | Keratin, type II cytoskeletal 6C OS=Homo sapiens GN=KRT6C PE=1 SV=3	00200; 00195; 00195; 00195																ü													WTLLQEQGTK	200	200	1	4.17905e+06	High		Q7(Deamidated): 100	Q7(Deamidated)	69	0	2	HCD	602.814	1204.62	-0.346714	0	79.2252	-45	39392	20220706_E3_RSLC1_Clavel_Dagdas_GMI_ID794_onbead_dig_30per_16_mcherry_control_TYMV_WT.raw
7876	ü	cont_P04264	Keratin, type II cytoskeletal 1 OS=Homo sapiens GN=KRT1 PE=1 SV=6	00046																ü													FSSCGGGGGSFGAGGGFGSR	471.238	471.238	1	2.15217e+07	High			C4(Methylthio)	86	0	2	HCD	877.854	1754.7	-0.311811	0	79.1944	-60	39376	20220706_E3_RSLC1_Clavel_Dagdas_GMI_ID794_onbead_dig_30per_16_mcherry_control_TYMV_WT.raw
7877	ü	cont_P04264	Keratin, type II cytoskeletal 1 OS=Homo sapiens GN=KRT1 PE=1 SV=6	00444																ü													LNDLEDALQQAK	361.463	361.463	1	8.75306e+07	High				61	0	2	HCD	679.352	1357.7	0.699725	0	79.1925	-60	39375	20220706_E3_RSLC1_Clavel_Dagdas_GMI_ID794_onbead_dig_30per_16_mcherry_control_TYMV_WT.raw
7878	ü	cont_P04264	Keratin, type II cytoskeletal 1 OS=Homo sapiens GN=KRT1 PE=1 SV=6	00444																ü													LNDLEDALQQAK	356.175	356.175	1	9.97659e+07	High				66	0	3	HCD	453.236	1357.69	-0.681312	7.75965	79.1907	-60	39374	20220706_E3_RSLC1_Clavel_Dagdas_GMI_ID794_onbead_dig_30per_16_mcherry_control_TYMV_WT.raw
7879		TYMV_CP	TYMV_CP OS=TYMV	00132																ü													CPLEMMNPR	274.236	274.236	1	8.4794e+07	High			C1(Methylthio)	55	0	2	HCD	568.739	1136.47	-1.12368	0	79.1342	-45	39345	20220706_E3_RSLC1_Clavel_Dagdas_GMI_ID794_onbead_dig_30per_16_mcherry_control_TYMV_WT.raw
7880	ü	cont_P04264	Keratin, type II cytoskeletal 1 OS=Homo sapiens GN=KRT1 PE=1 SV=6	00046																ü													FSSCGGGGGSFGAGGGFGSR	444.007	444.007	1	3.51639e+07	High			C4(Methylthio)	86	0	2	HCD	877.854	1754.7	0.177041	0	79.1226	-75	39339	20220706_E3_RSLC1_Clavel_Dagdas_GMI_ID794_onbead_dig_30per_16_mcherry_control_TYMV_WT.raw
7881		p999_x000D_; cont_P00029	mcherry<|>mCherry mCherry	00005; 00005																ü													GEEDNMAIIK	189.208	189.208	1	8.43493e+10	High				57	0	2	HCD	560.27	1119.53	-2.30668	0	79.1163	-60	39336	20220706_E3_RSLC1_Clavel_Dagdas_GMI_ID794_onbead_dig_30per_16_mcherry_control_TYMV_WT.raw
7882	ü	cont_P04264	Keratin, type II cytoskeletal 1 OS=Homo sapiens GN=KRT1 PE=1 SV=6	00046																ü													FSSCGGGGGSFGAGGGFGSR	374.372	374.372	1	2.27572e+08	High			C4(Methylthio)	86	0	3	HCD	585.572	1754.7	0.0654638	18.9701	79.107	-60	39331	20220706_E3_RSLC1_Clavel_Dagdas_GMI_ID794_onbead_dig_30per_16_mcherry_control_TYMV_WT.raw
7883	ü	cont_P04264	Keratin, type II cytoskeletal 1 OS=Homo sapiens GN=KRT1 PE=1 SV=6	00046																ü													FSSCGGGGGSFGAGGGFGSR	470.958	470.958	1	1.06301e+09	High			C4(Methylthio)	86	0	2	HCD	877.854	1754.7	-0.239575	0	79.0898	-45	39322	20220706_E3_RSLC1_Clavel_Dagdas_GMI_ID794_onbead_dig_30per_16_mcherry_control_TYMV_WT.raw
7884	ü	cont_P04264	Keratin, type II cytoskeletal 1 OS=Homo sapiens GN=KRT1 PE=1 SV=6	00046																ü													FSSCGGGGGSFGAGGGFGSR	417.9	417.9	1	4.7587e+08	High			C4(Methylthio)	86	0	3	HCD	585.572	1754.7	0.170424	0.751137	79.0777	-75	39316	20220706_E3_RSLC1_Clavel_Dagdas_GMI_ID794_onbead_dig_30per_16_mcherry_control_TYMV_WT.raw
7885		AT5G20920.3_x000D_; AT5G20920.1	eukaryotic translation initiation factor 2 beta subunit<|>eukaryotic translation initiation factor 2 beta subunit	00029																ü													VVIQEPVEDLAESSQTEK	358.277	358.277	1	2.15717e+06	High				109	0	3	HCD	667.672	2001	-1.01899	56.4651	79.0708	-60	39313	20220706_E3_RSLC1_Clavel_Dagdas_GMI_ID794_onbead_dig_30per_16_mcherry_control_TYMV_WT.raw
7886	ü	cont_P04264	Keratin, type II cytoskeletal 1 OS=Homo sapiens GN=KRT1 PE=1 SV=6	00442																ü													NKLNDLEDALQQAK	162.34	162.34	1	7.47696e+08	High				54	1	3	HCD	533.949	1599.83	0.0365401	32.5779	79.0573	-45	39306	20220706_E3_RSLC1_Clavel_Dagdas_GMI_ID794_onbead_dig_30per_16_mcherry_control_TYMV_WT.raw
7887		p999_x000D_; cont_P00029	mcherry<|>mCherry mCherry	00155; 00155																ü													MYPEDGALKGEIK	151.322	151.322	1	1.91649e+10	High				109	1	3	HCD	484.247	1450.73	2.26133	48.4055	78.9886	-60	39272	20220706_E3_RSLC1_Clavel_Dagdas_GMI_ID794_onbead_dig_30per_16_mcherry_control_TYMV_WT.raw
7888	ü	cont_P04264	Keratin, type II cytoskeletal 1 OS=Homo sapiens GN=KRT1 PE=1 SV=6	00252																ü													LDSELKNMQDMVEDYR	433.388	433.388	1	3.38256e+06	High		M11(Oxidation): 100	M11(Oxidation)	162	1	3	HCD	667.968	2001.89	0.450655	0.888074	78.9597	-75	39257	20220706_E3_RSLC1_Clavel_Dagdas_GMI_ID794_onbead_dig_30per_16_mcherry_control_TYMV_WT.raw
7889	ü	cont_P35527	Keratin, type I cytoskeletal 9 OS=Homo sapiens GN=KRT9 PE=1 SV=3	00234																ü													MTLDDFR	170.041	170.041	1	0	Unknown				86	0	2	HCD	449.21	897.412	-1.59894	74.5418	78.9461	-60	39251	20220706_E3_RSLC1_Clavel_Dagdas_GMI_ID794_onbead_dig_30per_16_mcherry_control_TYMV_WT.raw
7890	ü	cont_P02533	Keratin, type I cytoskeletal 14 OS=Homo sapiens GN=KRT14 PE=1 SV=4	00300																ü													KDAEEWFFTK	190.049	190.049	1	2.31837e+07	High				71	1	3	HCD	434.212	1300.62	-0.307055	40.4913	78.906	-60	39232	20220706_E3_RSLC1_Clavel_Dagdas_GMI_ID794_onbead_dig_30per_16_mcherry_control_TYMV_WT.raw
7891		AT3G29360.1_x000D_; AT3G29360.2	UDP-glucose 6-dehydrogenase family protein<|>UDP-glucose 6-dehydrogenase family protein	00399																ü													QVTVTWDAYEATK	276.832	276.832	1	3.09908e+06	High				109	0	2	HCD	756.373	1511.74	1.22702	0	78.8889	-45	39223	20220706_E3_RSLC1_Clavel_Dagdas_GMI_ID794_onbead_dig_30per_16_mcherry_control_TYMV_WT.raw
7892		AT5G67360.1	Subtilase family protein	00730																ü													PSGSNSFGSIEWSDGK	481.996	481.996	1	1.59646e+07	High				92	0	2	HCD	827.872	1654.74	1.18139	0	78.887	-45	39222	20220706_E3_RSLC1_Clavel_Dagdas_GMI_ID794_onbead_dig_30per_16_mcherry_control_TYMV_WT.raw
7893	ü	cont_P08779; cont_P02533; cont_Q61414.2; cont_Q04695	Keratin, type I cytoskeletal 16 OS=Homo sapiens GN=KRT16 PE=1 SV=4 | Keratin, type I cytoskeletal 14 OS=Homo sapiens GN=KRT14 PE=1 SV=4 | Keratin, type I cytoskeletal 15 | Keratin, type I cytoskeletal 17 OS=Homo sapiens GN=KRT17 PE=1 SV=2	00224; 00226; 00208; 00193; 00189																ü													VLDELTLAR	202.092	202.092	1	7.78987e+08	High				23	0	2	HCD	515.3	1029.59	-0.80007	37.7328	78.8753	-75	39216	20220706_E3_RSLC1_Clavel_Dagdas_GMI_ID794_onbead_dig_30per_16_mcherry_control_TYMV_WT.raw
7894		p999_x000D_; cont_P00029	mcherry<|>mCherry mCherry	00080; 00080																ü													HPADIPDYLK	387.01	387.01	1	1.80717e+11	High				60	0	2	HCD	584.802	1168.6	-2.05814	44.4259	78.8561	-60	39207	20220706_E3_RSLC1_Clavel_Dagdas_GMI_ID794_onbead_dig_30per_16_mcherry_control_TYMV_WT.raw
7895	ü	cont_P13645	Keratin, type I cytoskeletal 10 OS=Homo sapiens GN=KRT10 PE=1 SV=6	00344																ü													SKELTTEIDnnIEQISSYK	250.957	250.957	1	1.76898e+06	High		N10(Deamidated): 50; N11(Deamidated): 50	N10(Deamidated)	159	1	3	HCD	738.366	2213.08	0.555931	0	78.8348	-75	39196	20220706_E3_RSLC1_Clavel_Dagdas_GMI_ID794_onbead_dig_30per_16_mcherry_control_TYMV_WT.raw
7896	ü	cont_P13645; cont_Q7Z3Z0	Keratin, type I cytoskeletal 10 OS=Homo sapiens GN=KRT10 PE=1 SV=6 | Keratin, type I cytoskeletal 25 OS=Homo sapiens GN=KRT25 PE=1 SV=1	00335; 00269																ü													DAEAWFNEK	297.529	297.529	1	2.9942e+09	High				42	0	2	HCD	555.25	1109.49	3.08886	14.1748	78.806	-45	39182	20220706_E3_RSLC1_Clavel_Dagdas_GMI_ID794_onbead_dig_30per_16_mcherry_control_TYMV_WT.raw
7897		p999_x000D_; cont_P00029; cont_P00031	mcherry<|>mCherry mCherry | dTomato dTomato	00090; 00086; 00090																ü													LSFPEGFK	191.972	191.972	1	3.91e+08	High				56	0	2	HCD	462.745	924.483	0.605519	1.24376	78.8044	-45	39181	20220706_E3_RSLC1_Clavel_Dagdas_GMI_ID794_onbead_dig_30per_16_mcherry_control_TYMV_WT.raw
7898		TYMV_CP	TYMV_CP OS=TYMV	00132																ü													CPLEMMNPR	258.821	258.821	1	1.25357e+08	High			C1(Methylthio)	55	0	2	HCD	568.739	1136.47	-1.43587	0	78.7877	-60	39173	20220706_E3_RSLC1_Clavel_Dagdas_GMI_ID794_onbead_dig_30per_16_mcherry_control_TYMV_WT.raw
7899	ü	cont_P07477	Trypsin-1 OS=Homo sapiens GN=PRSS1 PE=1 SV=1	00103																ü													TLNNDIMLIK	399.276	399.276	1	2.48913e+08	High	X	N3(Deamidated): 100; M7(Oxidation): 100	N3(Deamidated); M7(Oxidation)	42	0	2	HCD	596.319	1191.63	1.49831	0	78.7731	-45	39165	20220706_E3_RSLC1_Clavel_Dagdas_GMI_ID794_onbead_dig_30per_16_mcherry_control_TYMV_WT.raw
7900		p999_x000D_; cont_P00029	mcherry<|>mCherry mCherry	00131; 00131																ü													GTNFPSDGPVMQK	161.036	161.036	1	7.48242e+10	High				96	0	2	HCD	689.326	1377.64	-2.16041	32.2844	78.731	-45	39145	20220706_E3_RSLC1_Clavel_Dagdas_GMI_ID794_onbead_dig_30per_16_mcherry_control_TYMV_WT.raw
7901		TYMV_CP	TYMV_CP OS=TYMV	00132																ü													CPLEmmNPR	239.017	239.017	1	5.09047e+06	High		M5(Oxidation): 50; M6(Oxidation): 50	C1(Methylthio); M6(Oxidation)	34	0	2	HCD	576.738	1152.47	0.947459	10.0549	78.7272	-45	39143	20220706_E3_RSLC1_Clavel_Dagdas_GMI_ID794_onbead_dig_30per_16_mcherry_control_TYMV_WT.raw
7902	ü	cont_P12081	Histidine--tRNA ligase, cytoplasmic OS=Homo sapiens GN=HARS PE=1 SV=2	00076																ü													VFDVIIR	166.648	166.648	1	1.18097e+06	High				12	0	2	HCD	431.263	861.518	-1.31409	10.7913	78.7174	-75	39138	20220706_E3_RSLC1_Clavel_Dagdas_GMI_ID794_onbead_dig_30per_16_mcherry_control_TYMV_WT.raw
7903		p999_x000D_; cont_P00029	mcherry<|>mCherry mCherry	00226																ü													HSTGGMDELYK	346.672	346.672	1	5.3595e+10	High				50	0	2	HCD	619.279	1237.55	-0.212048	0	78.6707	-75	39115	20220706_E3_RSLC1_Clavel_Dagdas_GMI_ID794_onbead_dig_30per_16_mcherry_control_TYMV_WT.raw
7904	ü	cont_P35527	Keratin, type I cytoskeletal 9 OS=Homo sapiens GN=KRT9 PE=1 SV=3	00171																ü													VQALEEAnnDLENKIQDWYDKK	153.839	153.839	1	1.62104e+06	Medium		N8(Deamidated): 50.07; N9(Deamidated): 50.07; N13(Deamidated): 99.55	N8(Deamidated); N13(Deamidated)	188	2	3	HCD	889.1	2665.28	8.30606	28.3493	78.652	-45	39106	20220706_E3_RSLC1_Clavel_Dagdas_GMI_ID794_onbead_dig_30per_16_mcherry_control_TYMV_WT.raw
7905		AT5G42080.1	dynamin-like protein	00219																ü													GTDAVEILEGR	309.798	309.798	1	1.64464e+06	High				63	0	2	HCD	580.303	1159.6	3.22881	15.8916	78.6501	-45	39105	20220706_E3_RSLC1_Clavel_Dagdas_GMI_ID794_onbead_dig_30per_16_mcherry_control_TYMV_WT.raw
7906		AT1G20160.1	Subtilisin-like serine endopeptidase family protein	00428																ü													GGTGCVFVDDR	261.922	261.922	1	1.00796e+07	High			C5(Methylthio)	38	0	2	HCD	586.249	1171.49	2.52696	31.6725	78.6464	-45	39103	20220706_E3_RSLC1_Clavel_Dagdas_GMI_ID794_onbead_dig_30per_16_mcherry_control_TYMV_WT.raw
7907	ü	cont_P35908	Keratin, type II cytoskeletal 2 epidermal OS=Homo sapiens GN=KRT2 PE=1 SV=2	00248																ü													TSQNSELNNMQDLVEDYKK	480.999	480.999	1	0	Unknown		N8(Deamidated): 99.86	N8(Deamidated)	169	1	3	HCD	753.011	2257.02	-4.28344	34.9677	78.6287	-60	39095	20220706_E3_RSLC1_Clavel_Dagdas_GMI_ID794_onbead_dig_30per_16_mcherry_control_TYMV_WT.raw
7908	ü	cont_P04264	Keratin, type II cytoskeletal 1 OS=Homo sapiens GN=KRT1 PE=1 SV=6	00367																ü													AEAESLYQSKYEELQITAGR	384.124	384.124	1	1.05884e+06	High				186	1	3	HCD	762.713	2286.12	-0.615031	57.2109	78.6209	-45	39091	20220706_E3_RSLC1_Clavel_Dagdas_GMI_ID794_onbead_dig_30per_16_mcherry_control_TYMV_WT.raw
7909		AT3G09440.1_x000D_; AT3G09440.2	Heat shock protein 70 (Hsp 70) family protein<|>Heat shock protein 70 (Hsp 70) family protein	00335																ü													NSIDDVVLVGGSTR	363.006	363.006	1	5.51119e+06	High				45	0	2	HCD	716.375	1431.74	-1.22409	0	78.6134	-45	39087	20220706_E3_RSLC1_Clavel_Dagdas_GMI_ID794_onbead_dig_30per_16_mcherry_control_TYMV_WT.raw
7910	ü	cont_P02533	Keratin, type I cytoskeletal 14 OS=Homo sapiens GN=KRT14 PE=1 SV=4	00300																ü													KDAEEWFFTK	224.101	224.101	1	2.31837e+07	High				73	1	3	HCD	434.211	1300.62	-0.933845	0	78.6027	-60	39082	20220706_E3_RSLC1_Clavel_Dagdas_GMI_ID794_onbead_dig_30per_16_mcherry_control_TYMV_WT.raw
7911		AT3G56240.1	copper chaperone	00064																ü													TSYWPVEAEAEPK	247.892	247.892	1	4.46455e+06	High				112	0	2	HCD	753.86	1506.71	0.937077	66.0536	78.5971	-45	39080	20220706_E3_RSLC1_Clavel_Dagdas_GMI_ID794_onbead_dig_30per_16_mcherry_control_TYMV_WT.raw
7912		AT3G18000.1	S-adenosyl-L-methionine-dependent methyltransferases superfamily protein	00056																ü													SVLELGAGIGR	263.337	263.337	1	2.8479e+06	High				37	0	2	HCD	536.31	1071.61	-2.68219	27.2531	78.5953	-45	39079	20220706_E3_RSLC1_Clavel_Dagdas_GMI_ID794_onbead_dig_30per_16_mcherry_control_TYMV_WT.raw
7913		AT1G79040.1	photosystem II subunit R	00049																ü													TDKPFGINGSMDLR	163.452	163.452	1	3.54797e+06	High		N8(Deamidated): 100	N8(Deamidated)	106	1	3	HCD	517.92	1551.75	-1.233	0	78.578	-75	39070	20220706_E3_RSLC1_Clavel_Dagdas_GMI_ID794_onbead_dig_30per_16_mcherry_control_TYMV_WT.raw
7914		AT3G15730.1	phospholipase D alpha 1	00033																ü													ILANVEETIGVGK	297.288	297.288	1	2.36754e+06	High				43	0	2	HCD	671.883	1342.76	0.771996	0	78.5654	-45	39065	20220706_E3_RSLC1_Clavel_Dagdas_GMI_ID794_onbead_dig_30per_16_mcherry_control_TYMV_WT.raw
7915		p999_x000D_; cont_P00029; cont_P00031	mcherry<|>mCherry mCherry | dTomato dTomato	00090; 00086; 00090																ü													LSFPEGFK	198.395	198.395	1	2.65633e+08	High				43	0	2	HCD	462.745	924.482	-0.114604	0	78.5466	-75	39055	20220706_E3_RSLC1_Clavel_Dagdas_GMI_ID794_onbead_dig_30per_16_mcherry_control_TYMV_WT.raw
7916	ü	cont_P02533	Keratin, type I cytoskeletal 14 OS=Homo sapiens GN=KRT14 PE=1 SV=4	00300																ü													KDAEEWFFTK	436.497	436.497	1	4.02324e+07	High				73	1	2	HCD	650.813	1300.62	-1.25126	0	78.5415	-60	39053	20220706_E3_RSLC1_Clavel_Dagdas_GMI_ID794_onbead_dig_30per_16_mcherry_control_TYMV_WT.raw
7917	ü	cont_P35908	Keratin, type II cytoskeletal 2 epidermal OS=Homo sapiens GN=KRT2 PE=1 SV=2	00248																ü													TSQNSELNNMQDLVEDYKK	397.597	397.597	1	4.19326e+06	High		N9(Deamidated): 99.87	N8(Deamidated)	187	1	3	HCD	753.014	2257.03	-0.38681	29.3232	78.5318	-45	39048	20220706_E3_RSLC1_Clavel_Dagdas_GMI_ID794_onbead_dig_30per_16_mcherry_control_TYMV_WT.raw
7918	ü	cont_P13645; cont_Q7Z3Z0	Keratin, type I cytoskeletal 10 OS=Homo sapiens GN=KRT10 PE=1 SV=6 | Keratin, type I cytoskeletal 25 OS=Homo sapiens GN=KRT25 PE=1 SV=1	00335; 00269																ü													DAEAWFNEK	214.335	214.335	1	0	Unknown		N7(Deamidated): 100	N7(Deamidated)	55	0	2	HCD	555.741	1110.47	0.0127107	0	78.5299	-45	39047	20220706_E3_RSLC1_Clavel_Dagdas_GMI_ID794_onbead_dig_30per_16_mcherry_control_TYMV_WT.raw
7919	ü	cont_P15636	Protease 1 OS=Achromobacter lyticus PE=1 SV=1	00435																ü													VFTSWTGGGAAASR	334.597	334.597	1	1.08037e+11	High				100	0	2	HCD	684.339	1367.67	0.950163	0	78.5262	-45	39045	20220706_E3_RSLC1_Clavel_Dagdas_GMI_ID794_onbead_dig_30per_16_mcherry_control_TYMV_WT.raw
7920		p999_x000D_; cont_P00029	mcherry<|>mCherry mCherry	00191; 00191																ü													PVQLPGAYNVNIK	393.554	393.554	1	8.88666e+07	High				31	0	2	HCD	706.899	1412.79	0.474094	26.7128	78.4681	-45	39017	20220706_E3_RSLC1_Clavel_Dagdas_GMI_ID794_onbead_dig_30per_16_mcherry_control_TYMV_WT.raw
7921		p999_x000D_; cont_P00029	mcherry<|>mCherry mCherry	00155; 00155																ü													MYPEDGALK	191.968	191.968	1	6.67991e+10	High				54	0	2	HCD	512.244	1023.48	-0.08687	5.56114	78.4527	-75	39009	20220706_E3_RSLC1_Clavel_Dagdas_GMI_ID794_onbead_dig_30per_16_mcherry_control_TYMV_WT.raw
7922		AT3G09210.1	plastid transcriptionally active 13	00174																ü													DVDGVGGFIGSK	320.817	320.817	1	2.47974e+06	High				54	0	2	HCD	575.79	1150.57	-0.193152	12.2398	78.4405	-45	39003	20220706_E3_RSLC1_Clavel_Dagdas_GMI_ID794_onbead_dig_30per_16_mcherry_control_TYMV_WT.raw
7923	ü	cont_P02533	Keratin, type I cytoskeletal 14 OS=Homo sapiens GN=KRT14 PE=1 SV=4	00300																ü													KDAEEWFFTK	372.708	372.708	1	3.10935e+07	High				74	1	2	HCD	650.815	1300.62	1.47293	60.9762	78.4386	-45	39002	20220706_E3_RSLC1_Clavel_Dagdas_GMI_ID794_onbead_dig_30per_16_mcherry_control_TYMV_WT.raw
7924		AT1G33140.1_x000D_; AT1G33120.1	Ribosomal protein L6 family<|>Ribosomal protein L6 family	00060																ü													IDSWFGTR	193.935	193.935	1	6.60377e+06	High				32	0	2	HCD	491.242	981.477	-2.27605	58.9736	78.4186	-45	38993	20220706_E3_RSLC1_Clavel_Dagdas_GMI_ID794_onbead_dig_30per_16_mcherry_control_TYMV_WT.raw
7925	ü	cont_P04264	Keratin, type II cytoskeletal 1 OS=Homo sapiens GN=KRT1 PE=1 SV=6	00258																ü													NMQDMVEDYR	290.087	290.087	1	1.42946e+07	Medium		Q3(Deamidated): 100	Q3(Deamidated)	42	0	2	HCD	651.262	1301.52	2.02996	27.5249	78.3832	-45	38975	20220706_E3_RSLC1_Clavel_Dagdas_GMI_ID794_onbead_dig_30per_16_mcherry_control_TYMV_WT.raw
7926		AT3G05530.1	regulatory particle triple-A ATPase 5A	00358																ü													MNVHPDVNFEELAR	180.36	180.36	1	927229	High				150	0	3	HCD	557.603	1670.8	-0.204957	47.6317	78.3753	-75	38971	20220706_E3_RSLC1_Clavel_Dagdas_GMI_ID794_onbead_dig_30per_16_mcherry_control_TYMV_WT.raw
7927		TYMV_CP	TYMV_CP OS=TYMV	00132																ü													CPLEMMNPR	264.503	264.503	1	8.4794e+07	High			C1(Methylthio)	55	0	2	HCD	568.739	1136.47	-1.10486	37.0763	78.3576	-45	38962	20220706_E3_RSLC1_Clavel_Dagdas_GMI_ID794_onbead_dig_30per_16_mcherry_control_TYMV_WT.raw
7928		AT5G21274.1	calmodulin 6	00117																ü													LSDEEVDEMIR	342.908	342.908	1	7.56747e+06	High				42	0	2	HCD	668.31	1335.61	1.78619	0	78.3557	-45	38961	20220706_E3_RSLC1_Clavel_Dagdas_GMI_ID794_onbead_dig_30per_16_mcherry_control_TYMV_WT.raw
7929	ü	cont_P15636	Protease 1 OS=Achromobacter lyticus PE=1 SV=1	00236																ü													SGTLACTGSLVNNTANDR	207.547	207.547	1	0	Unknown		N16(Deamidated): 100	C6(Methylthio); N16(Deamidated)	99	0	3	HCD	614.277	1840.82	-0.287124	0	78.344	-75	38955	20220706_E3_RSLC1_Clavel_Dagdas_GMI_ID794_onbead_dig_30per_16_mcherry_control_TYMV_WT.raw
7930		ATCG00490.1	ribulose-bisphosphate carboxylases	00237																ü													GHYLNATAGTCEEMIK	223.281	223.281	1	6.84643e+06	High			C11(Methylthio)	112	0	3	HCD	595.266	1783.78	2.03406	75.1474	78.2715	-45	38918	20220706_E3_RSLC1_Clavel_Dagdas_GMI_ID794_onbead_dig_30per_16_mcherry_control_TYMV_WT.raw
7931		p999_x000D_; cont_P00029	mcherry<|>mCherry mCherry	00021; 00021																ü													VHMEGSVNGHEFEIEGEGEGRPYEGTQTAK	281.491	281.491	1	4.49216e+08	High	X	N8(Deamidated): 100	N8(Deamidated)	192	1	4	HCD	819.622	3275.47	4.1449	49.6921	78.2677	-45	38916	20220706_E3_RSLC1_Clavel_Dagdas_GMI_ID794_onbead_dig_30per_16_mcherry_control_TYMV_WT.raw
7932		AT3G25230.2	rotamase FKBP 1	00429																ü													FIEYDTSFSEEEK	315.394	315.394	1	4.81372e+06	High				93	0	2	HCD	812.356	1623.7	-0.780195	44.3963	78.2381	-45	38902	20220706_E3_RSLC1_Clavel_Dagdas_GMI_ID794_onbead_dig_30per_16_mcherry_control_TYMV_WT.raw
7933		ATCG00490.1	ribulose-bisphosphate carboxylases	00436																ü													DLAVEGNEIIR	325.98	325.98	1	4.2538e+07	High				47	0	2	HCD	614.83	1228.65	0.366657	32.0515	78.2023	-45	38884	20220706_E3_RSLC1_Clavel_Dagdas_GMI_ID794_onbead_dig_30per_16_mcherry_control_TYMV_WT.raw
7934		AT5G15490.1	UDP-glucose 6-dehydrogenase family protein	00399																ü													QVSVAWDAYTATK	202.834	202.834	1	1.05816e+06	Medium				80	0	2	HCD	720.366	1439.73	6.15085	28.7119	78.1733	-45	38870	20220706_E3_RSLC1_Clavel_Dagdas_GMI_ID794_onbead_dig_30per_16_mcherry_control_TYMV_WT.raw
7935	ü	cont_P15636	Protease 1 OS=Achromobacter lyticus PE=1 SV=1	00236																ü													SGTLACTGSLVNNTANDR	248.362	248.362	1	8.67459e+06	High		N16(Deamidated): 100	C6(Methylthio); N16(Deamidated)	108	0	3	HCD	614.278	1840.82	1.30854	39.0689	78.1545	-60	38861	20220706_E3_RSLC1_Clavel_Dagdas_GMI_ID794_onbead_dig_30per_16_mcherry_control_TYMV_WT.raw
7936		AT1G79040.1	photosystem II subunit R	00049																ü													TDKPFGINGSMDLR	232.242	232.242	1	2.88464e+06	High		N8(Deamidated): 100	N8(Deamidated)	98	1	2	HCD	776.378	1551.75	1.42079	27.3553	78.1449	-45	38856	20220706_E3_RSLC1_Clavel_Dagdas_GMI_ID794_onbead_dig_30per_16_mcherry_control_TYMV_WT.raw
7937		AT3G04120.1; AT1G13440.1	glyceraldehyde-3-phosphate dehydrogenase C subunit 1 | glyceraldehyde-3-phosphate dehydrogenase C2	00131; 00131																ü													DAPMFVVGVNEHEYK	414.214	414.214	1	4.21931e+07	High				151	0	3	HCD	578.944	1734.82	0.950514	0	78.1078	-45	38837	20220706_E3_RSLC1_Clavel_Dagdas_GMI_ID794_onbead_dig_30per_16_mcherry_control_TYMV_WT.raw
7938		AT5G61500.1	autophagy 3 (APG3)	00119																ü													GKEEDNLPSMDALDINEK	193.136	193.136	1	1.80138e+06	High				171	1	3	HCD	673.318	2017.94	1.20923	0	78.1037	-75	38835	20220706_E3_RSLC1_Clavel_Dagdas_GMI_ID794_onbead_dig_30per_16_mcherry_control_TYMV_WT.raw
7939		AT2G41840.1; AT1G58380.1	Ribosomal protein S5 family protein | Ribosomal protein S5 family protein	00120; 00119																ü													AFVVVGDGNGHVGLGVK	202.14	202.14	1	1.45535e+06	High		N9(Deamidated): 100	N9(Deamidated)	91	0	3	HCD	542.626	1625.86	0.0863048	9.30357	78.1018	-75	38834	20220706_E3_RSLC1_Clavel_Dagdas_GMI_ID794_onbead_dig_30per_16_mcherry_control_TYMV_WT.raw
7940	ü	cont_P08779; cont_P02533; cont_Q61414.2; cont_Q04695	Keratin, type I cytoskeletal 16 OS=Homo sapiens GN=KRT16 PE=1 SV=4 | Keratin, type I cytoskeletal 14 OS=Homo sapiens GN=KRT14 PE=1 SV=4 | Keratin, type I cytoskeletal 15 | Keratin, type I cytoskeletal 17 OS=Homo sapiens GN=KRT17 PE=1 SV=2	00224; 00226; 00208; 00193; 00189																ü													VLDELTLAR	190.217	190.217	1	7.78987e+08	High				23	0	2	HCD	515.301	1029.59	-0.070893	12.3371	78.098	-75	38832	20220706_E3_RSLC1_Clavel_Dagdas_GMI_ID794_onbead_dig_30per_16_mcherry_control_TYMV_WT.raw
7941	ü	cont_P35527	Keratin, type I cytoskeletal 9 OS=Homo sapiens GN=KRT9 PE=1 SV=3	00234																ü													MTLDDFR	195.881	195.881	1	0	Unknown				86	0	2	HCD	449.21	897.412	-1.51108	0	78.0856	-60	38826	20220706_E3_RSLC1_Clavel_Dagdas_GMI_ID794_onbead_dig_30per_16_mcherry_control_TYMV_WT.raw
7942		p999_x000D_; cont_P00029	mcherry<|>mCherry mCherry	00080; 00080																ü													HPADIPDYLK	398.274	398.274	1	1.80717e+11	High				63	0	2	HCD	584.803	1168.6	-1.20468	16.8093	78.0838	-60	38825	20220706_E3_RSLC1_Clavel_Dagdas_GMI_ID794_onbead_dig_30per_16_mcherry_control_TYMV_WT.raw
7943	ü	cont_P13647	Keratin, type II cytoskeletal 5 OS=Homo sapiens GN=KRT5 PE=1 SV=3	00430																ü													NKLAELEEALQK	477.984	477.984	1	1.12029e+07	High				51	1	2	HCD	693.385	1385.76	-0.022242	0	78.0685	-45	38817	20220706_E3_RSLC1_Clavel_Dagdas_GMI_ID794_onbead_dig_30per_16_mcherry_control_TYMV_WT.raw
7944		p999_x000D_; cont_P00029	mcherry<|>mCherry mCherry	00155; 00155																ü													MYPEDGALKGEIK	220.549	220.549	1	1.91649e+10	High				99	1	3	HCD	484.247	1450.73	1.14725	30.8905	78.0464	-60	38806	20220706_E3_RSLC1_Clavel_Dagdas_GMI_ID794_onbead_dig_30per_16_mcherry_control_TYMV_WT.raw
7945		p999_x000D_; cont_P00029; cont_P00031	mcherry<|>mCherry mCherry | dTomato dTomato	00090; 00086; 00090																ü													LSFPEGFK	186.757	186.757	1	3.91e+08	High				56	0	2	HCD	462.745	924.483	0.491267	52.1211	78.0292	-45	38797	20220706_E3_RSLC1_Clavel_Dagdas_GMI_ID794_onbead_dig_30per_16_mcherry_control_TYMV_WT.raw
7946		p999_x000D_; cont_P00029	mcherry<|>mCherry mCherry	00005; 00005																ü													GEEDNMAIIK	234.567	234.567	1	8.43493e+10	High				55	0	2	HCD	560.27	1119.53	-1.29961	0	78.0034	-60	38785	20220706_E3_RSLC1_Clavel_Dagdas_GMI_ID794_onbead_dig_30per_16_mcherry_control_TYMV_WT.raw
7947	ü	cont_P07477	Trypsin-1 OS=Homo sapiens GN=PRSS1 PE=1 SV=1	00103																ü													TLNNDIMLIK	432.769	432.769	1	2.48913e+08	High	X	N3(Deamidated): 100; M7(Oxidation): 100	N3(Deamidated); M7(Oxidation)	38	0	2	HCD	596.318	1191.63	-0.533112	3.49417	77.9832	-45	38774	20220706_E3_RSLC1_Clavel_Dagdas_GMI_ID794_onbead_dig_30per_16_mcherry_control_TYMV_WT.raw
7948	ü	cont_P02538	Keratin, type II cytoskeletal 6A OS=Homo sapiens GN=KRT6A PE=1 SV=3	00241																ü													GMQDLVEDFKNK	195.905	195.905	1	2.94089e+06	High				83	1	3	HCD	475.235	1423.69	0.739549	38.4437	77.9621	-60	38764	20220706_E3_RSLC1_Clavel_Dagdas_GMI_ID794_onbead_dig_30per_16_mcherry_control_TYMV_WT.raw
7949		AT5G42020.1; AT5G28540.1	Heat shock protein 70 (Hsp 70) family protein | heat shock protein 70 (Hsp 70) family protein	00608; 00608																ü													EALEWLDENQNSEKEEYDEK	483.35	483.35	1	2.10593e+07	High				136	1	3	HCD	833.366	2498.08	0.278848	0	77.9602	-60	38763	20220706_E3_RSLC1_Clavel_Dagdas_GMI_ID794_onbead_dig_30per_16_mcherry_control_TYMV_WT.raw
7950		AT1G31970.1	DEA(D/H)-box RNA helicase family protein	00313																ü													LAQEFMDPNPIK	244.983	244.983	1	3.50339e+06	High				80	0	2	HCD	701.857	1402.71	2.31834	33.3832	77.9492	-45	38757	20220706_E3_RSLC1_Clavel_Dagdas_GMI_ID794_onbead_dig_30per_16_mcherry_control_TYMV_WT.raw
7951		AT1G69070.1	FUNCTIONS IN: molecular_function unknown; INVOLVED IN: biological_process unknown; LOCATED IN: cellular_component unknown; EXPRESSED IN: 23 plant structures; EXPRESSED DURING: 13 growth stages; CONTAINS InterPro DOMAIN/s: Nop14-like protein (InterPro:IPR007276); Has 69842 Blast hits to 35213 proteins in 1572 species: Archae - 363; Bacteria - 20593; Metazoa - 20851; Fungi - 8010; Plants - 2912; Viruses - 517; Other Eukaryotes - 16596 (source: NCBI BLink).	00033																ü													VDNPFESIR	220.444	220.444	1	5.00564e+06	High				64	0	2	HCD	538.772	1076.54	0.175106	13.9198	77.9474	-45	38756	20220706_E3_RSLC1_Clavel_Dagdas_GMI_ID794_onbead_dig_30per_16_mcherry_control_TYMV_WT.raw
7952		AT5G42020.1; AT5G28540.1	Heat shock protein 70 (Hsp 70) family protein | heat shock protein 70 (Hsp 70) family protein	00608; 00608																ü													EALEWLDENQNSEKEEYDEK	301.237	301.237	1	1.45517e+07	High				138	1	3	HCD	833.366	2498.08	0.206879	0	77.9052	-75	38735	20220706_E3_RSLC1_Clavel_Dagdas_GMI_ID794_onbead_dig_30per_16_mcherry_control_TYMV_WT.raw
7953		p999_x000D_; cont_P00029	mcherry<|>mCherry mCherry	00226																ü													HSTGGMDELYK	333.57	333.57	1	5.3595e+10	High				54	0	2	HCD	619.28	1237.55	0.889898	2.75019	77.9015	-75	38733	20220706_E3_RSLC1_Clavel_Dagdas_GMI_ID794_onbead_dig_30per_16_mcherry_control_TYMV_WT.raw
7954		p999_x000D_; cont_P00029	mcherry<|>mCherry mCherry	00145; 00145																ü													TMGWEASSER	225.001	225.001	1	3.85029e+10	High				32	0	2	HCD	577.251	1153.49	-0.449533	57.6301	77.848	-60	38707	20220706_E3_RSLC1_Clavel_Dagdas_GMI_ID794_onbead_dig_30per_16_mcherry_control_TYMV_WT.raw
7955	ü	cont_P19013	Keratin, type II cytoskeletal 4 OS=Homo sapiens GN=KRT4 PE=1 SV=4	00014																ü													GFSCGSAIVGGGK	272.531	272.531	1	3.78555e+07	High			C4(Methylthio)	74	0	2	HCD	593.273	1185.54	-1.05829	42.2187	77.8272	-45	38697	20220706_E3_RSLC1_Clavel_Dagdas_GMI_ID794_onbead_dig_30per_16_mcherry_control_TYMV_WT.raw
7956		AT1G79040.1	photosystem II subunit R	00049																ü													TDKPFGINGSMDLR	173.29	173.29	1	3.54797e+06	High		N8(Deamidated): 100	N8(Deamidated)	102	1	3	HCD	517.921	1551.75	1.02548	6.8005	77.8193	-75	38693	20220706_E3_RSLC1_Clavel_Dagdas_GMI_ID794_onbead_dig_30per_16_mcherry_control_TYMV_WT.raw
7957	ü	cont_P02533	Keratin, type I cytoskeletal 14 OS=Homo sapiens GN=KRT14 PE=1 SV=4	00195																ü													LAADDFRTKYETELNLR	206.846	206.846	1	949321	High				109	2	4	HCD	514.518	2055.05	0.671075	59.9855	77.8065	-60	38687	20220706_E3_RSLC1_Clavel_Dagdas_GMI_ID794_onbead_dig_30per_16_mcherry_control_TYMV_WT.raw
7958		AT1G80410.2	tetratricopeptide repeat (TPR)-containing protein	00196																ü													VSLLEESGSFDK	305.769	305.769	1	5.50048e+06	High				83	0	2	HCD	655.828	1310.65	0.491192	0	77.7892	-45	38678	20220706_E3_RSLC1_Clavel_Dagdas_GMI_ID794_onbead_dig_30per_16_mcherry_control_TYMV_WT.raw
7959		AT5G39320.1	UDP-glucose 6-dehydrogenase family protein	00440																ü													PAFIFDGR	212.788	212.788	1	502172	High				42	0	2	HCD	461.742	922.476	-2.33476	12.8013	77.7776	-75	38672	20220706_E3_RSLC1_Clavel_Dagdas_GMI_ID794_onbead_dig_30per_16_mcherry_control_TYMV_WT.raw
7960		p999_x000D_; cont_P00029	mcherry<|>mCherry mCherry	00002; 00002																ü													VSKGEEDNMAIIK	192.605	192.605	1	1.77955e+10	High	X			106	1	3	HCD	478.582	1433.73	0.585598	14.1332	77.7649	-60	38666	20220706_E3_RSLC1_Clavel_Dagdas_GMI_ID794_onbead_dig_30per_16_mcherry_control_TYMV_WT.raw
7961	ü	cont_P15636	Protease 1 OS=Achromobacter lyticus PE=1 SV=1	00435																ü													VFTSWTGGGAAASR	333.617	333.617	1	1.08037e+11	High				100	0	2	HCD	684.339	1367.67	0.788236	10.6247	77.7424	-45	38655	20220706_E3_RSLC1_Clavel_Dagdas_GMI_ID794_onbead_dig_30per_16_mcherry_control_TYMV_WT.raw
7962		p999_x000D_; cont_P00029	mcherry<|>mCherry mCherry	00155; 00155																ü													MYPEDGALK	193.645	193.645	1	6.67991e+10	High				59	0	2	HCD	512.245	1023.48	0.644829	4.1399	77.6888	-75	38628	20220706_E3_RSLC1_Clavel_Dagdas_GMI_ID794_onbead_dig_30per_16_mcherry_control_TYMV_WT.raw
7963		AT3G02360.1_x000D_; AT3G02360.2	6-phosphogluconate dehydrogenase family protein<|>6-phosphogluconate dehydrogenase family protein	00156																ü													NIEDIVLK	157.762	157.762	1	768353	High				36	0	2	HCD	472.277	943.547	1.19919	17.681	77.651	-75	38609	20220706_E3_RSLC1_Clavel_Dagdas_GMI_ID794_onbead_dig_30per_16_mcherry_control_TYMV_WT.raw
7964		AT3G09810.1	isocitrate dehydrogenase VI	00147; 00147																ü													TRYDDVDLITIR	292.758	292.758	1	1.71163e+06	High				58	1	3	HCD	493.931	1479.78	-0.377375	30.7017	77.6382	-60	38603	20220706_E3_RSLC1_Clavel_Dagdas_GMI_ID794_onbead_dig_30per_16_mcherry_control_TYMV_WT.raw
7965		p999_x000D_; cont_P00029	mcherry<|>mCherry mCherry	00021; 00021																ü													VHMEGSVNGHEFEIEGEGEGRPYEGTQTAK	365.255	365.255	1	5.06441e+09	High				186	1	4	HCD	819.372	3274.47	-1.02177	89.5163	77.5911	-60	38579	20220706_E3_RSLC1_Clavel_Dagdas_GMI_ID794_onbead_dig_30per_16_mcherry_control_TYMV_WT.raw
7966		p999_x000D_; cont_P00029	mcherry<|>mCherry mCherry	00226																ü													HSTGGMDELYK	204.363	204.363	1	2.64898e+10	High				44	0	2	HCD	619.278	1237.55	-1.76699	0	77.5631	-60	38566	20220706_E3_RSLC1_Clavel_Dagdas_GMI_ID794_onbead_dig_30per_16_mcherry_control_TYMV_WT.raw
7967		p999_x000D_; cont_P00029	mcherry<|>mCherry mCherry	00021; 00021																ü													VHMEGSVNGHEFEIEGEGEGRPYEGTQTAK	244.958	244.958	1	3.12921e+09	High				176	1	5	HCD	655.701	3274.48	1.86402	0	77.5538	-60	38561	20220706_E3_RSLC1_Clavel_Dagdas_GMI_ID794_onbead_dig_30per_16_mcherry_control_TYMV_WT.raw
7968		AT5G34850.1	purple acid phosphatase 26	00378																ü													SAPVYITVGDGGNQEGLAGR	165.896	165.896	1	581662	High				135	0	3	HCD	654.329	1960.97	0.196571	6.40775	77.5313	-75	38549	20220706_E3_RSLC1_Clavel_Dagdas_GMI_ID794_onbead_dig_30per_16_mcherry_control_TYMV_WT.raw
7969		AT3G45140.1	lipoxygenase 2	00094																ü													GLDDIADIR	198.378	198.378	1	1.16153e+06	High				54	0	2	HCD	494.26	987.513	2.40499	52.1405	77.5226	-60	38545	20220706_E3_RSLC1_Clavel_Dagdas_GMI_ID794_onbead_dig_30per_16_mcherry_control_TYMV_WT.raw
7970		p999_x000D_; cont_P00029	mcherry<|>mCherry mCherry	00021; 00021																ü													VHMEGSVNGHEFEIEGEGEGRPYEGTQTAK	166.656	166.656	1	2.31727e+09	High	X	Q27(Deamidated): 100	Q27(Deamidated)	186	1	4	HCD	819.623	3275.47	4.68231	62.4344	77.4624	-45	38514	20220706_E3_RSLC1_Clavel_Dagdas_GMI_ID794_onbead_dig_30per_16_mcherry_control_TYMV_WT.raw
7971	ü	cont_P15636	Protease 1 OS=Achromobacter lyticus PE=1 SV=1	00429																ü													SDQYGRVFTSWTGGGAAASR	456.088	456.088	1	8.9928e+06	High				138	1	3	HCD	691.998	2073.98	2.28819	49.2662	77.4329	-60	38499	20220706_E3_RSLC1_Clavel_Dagdas_GMI_ID794_onbead_dig_30per_16_mcherry_control_TYMV_WT.raw
7972	ü	cont_P15636	Protease 1 OS=Achromobacter lyticus PE=1 SV=1	00429																ü													SDQYGRVFTSWTGGGAAASR	398.106	398.106	1	6.30838e+06	High				160	1	3	HCD	691.997	2073.98	0.78774	0	77.4006	-75	38483	20220706_E3_RSLC1_Clavel_Dagdas_GMI_ID794_onbead_dig_30per_16_mcherry_control_TYMV_WT.raw
7973	ü	cont_P08779; cont_P02533; cont_Q61414.2; cont_Q04695	Keratin, type I cytoskeletal 16 OS=Homo sapiens GN=KRT16 PE=1 SV=4 | Keratin, type I cytoskeletal 14 OS=Homo sapiens GN=KRT14 PE=1 SV=4 | Keratin, type I cytoskeletal 15 | Keratin, type I cytoskeletal 17 OS=Homo sapiens GN=KRT17 PE=1 SV=2	00224; 00226; 00208; 00193; 00189																ü													VLDELTLAR	276.557	276.557	1	1.32841e+09	High				23	0	2	HCD	515.301	1029.59	0.180063	0	77.3458	-60	38455	20220706_E3_RSLC1_Clavel_Dagdas_GMI_ID794_onbead_dig_30per_16_mcherry_control_TYMV_WT.raw
7974		AT1G61520.1_x000D_; AT1G61520.3	photosystem I light harvesting complex gene 3<|>photosystem I light harvesting complex gene 3	00183																ü													QYFLGLEK	167.012	167.012	1	8.57668e+06	High				29	0	2	HCD	499.271	997.535	-0.480705	15.9293	77.3379	-45	38451	20220706_E3_RSLC1_Clavel_Dagdas_GMI_ID794_onbead_dig_30per_16_mcherry_control_TYMV_WT.raw
7975	ü	cont_P08779; cont_P02533; cont_Q61414.2; cont_Q04695	Keratin, type I cytoskeletal 16 OS=Homo sapiens GN=KRT16 PE=1 SV=4 | Keratin, type I cytoskeletal 14 OS=Homo sapiens GN=KRT14 PE=1 SV=4 | Keratin, type I cytoskeletal 15 | Keratin, type I cytoskeletal 17 OS=Homo sapiens GN=KRT17 PE=1 SV=2	00224; 00226; 00208; 00193; 00189																ü													VLDELTLAR	228.522	228.522	1	7.78987e+08	High				23	0	2	HCD	515.3	1029.59	-0.530879	40.9079	77.3149	-75	38439	20220706_E3_RSLC1_Clavel_Dagdas_GMI_ID794_onbead_dig_30per_16_mcherry_control_TYMV_WT.raw
7976	ü	cont_P04264	Keratin, type II cytoskeletal 1 OS=Homo sapiens GN=KRT1 PE=1 SV=6	00180																ü													EREQIKSLNNQFASFIDK	323.708	323.708	1	1.52616e+06	High				111	2	3	HCD	723.044	2167.12	1.27441	16.6693	77.3066	-60	38435	20220706_E3_RSLC1_Clavel_Dagdas_GMI_ID794_onbead_dig_30per_16_mcherry_control_TYMV_WT.raw
7977		AT1G61520.1_x000D_; AT1G61520.3	photosystem I light harvesting complex gene 3<|>photosystem I light harvesting complex gene 3	00183																ü													QYFLGLEK	209.344	209.344	1	1.59681e+07	High				33	0	2	HCD	499.271	997.536	0.376328	0	77.3047	-60	38434	20220706_E3_RSLC1_Clavel_Dagdas_GMI_ID794_onbead_dig_30per_16_mcherry_control_TYMV_WT.raw
7978	ü	cont_P35527	Keratin, type I cytoskeletal 9 OS=Homo sapiens GN=KRT9 PE=1 SV=3	00234																ü													MTLDDFR	195.059	195.059	1	0	Unknown				86	0	2	HCD	449.21	897.413	-0.272678	23.0909	77.3028	-60	38433	20220706_E3_RSLC1_Clavel_Dagdas_GMI_ID794_onbead_dig_30per_16_mcherry_control_TYMV_WT.raw
7979		p999_x000D_; cont_P00029	mcherry<|>mCherry mCherry	00080; 00080																ü													HPADIPDYLK	368.673	368.673	1	1.80717e+11	High				65	0	2	HCD	584.804	1168.6	0.0630064	6.3354	77.2991	-60	38431	20220706_E3_RSLC1_Clavel_Dagdas_GMI_ID794_onbead_dig_30per_16_mcherry_control_TYMV_WT.raw
7980		p999_x000D_; cont_P00029	mcherry<|>mCherry mCherry	00080; 00080																ü													HPADIPDYLK	168.075	168.075	1	6.14743e+09	High				62	0	2	HCD	584.804	1168.6	0.689997	36.8775	77.293	-45	38428	20220706_E3_RSLC1_Clavel_Dagdas_GMI_ID794_onbead_dig_30per_16_mcherry_control_TYMV_WT.raw
7981		AT5G20160.2	Ribosomal protein L7Ae/L30e/S12e/Gadd45 family protein	00109; 00077																ü													NVPYVFVPSK	209.383	209.383	1	8.89231e+06	High				39	0	2	HCD	575.321	1149.63	3.22605	30.7818	77.2911	-45	38427	20220706_E3_RSLC1_Clavel_Dagdas_GMI_ID794_onbead_dig_30per_16_mcherry_control_TYMV_WT.raw
7982		AT4G18100.1	Ribosomal protein L32e	00049																ü													GVTLMPNVGYGSDK	223.566	223.566	1	3.56153e+06	High				99	0	2	HCD	719.357	1437.71	1.46434	0	77.2873	-45	38425	20220706_E3_RSLC1_Clavel_Dagdas_GMI_ID794_onbead_dig_30per_16_mcherry_control_TYMV_WT.raw
7983		AT1G24020.2_x000D_; AT1G24020.1	MLP-like protein 423<|>MLP-like protein 423	00144																ü													EIDEYLLK	170.312	170.312	1	1.83491e+06	High				50	0	2	HCD	511.774	1022.54	-0.661383	38.2273	77.2658	-60	38414	20220706_E3_RSLC1_Clavel_Dagdas_GMI_ID794_onbead_dig_30per_16_mcherry_control_TYMV_WT.raw
7984		p999_x000D_; cont_P00029	mcherry<|>mCherry mCherry	00155; 00155																ü													MYPEDGALKGEIK	195.652	195.652	1	1.91649e+10	High				101	1	3	HCD	484.247	1450.72	0.214552	17.2697	77.2639	-60	38413	20220706_E3_RSLC1_Clavel_Dagdas_GMI_ID794_onbead_dig_30per_16_mcherry_control_TYMV_WT.raw
7985		AT5G20160.2	Ribosomal protein L7Ae/L30e/S12e/Gadd45 family protein	00109; 00077																ü													NVPYVFVPSK	216.886	216.886	1	1.19483e+07	High				39	0	2	HCD	575.32	1149.63	1.95227	10.4555	77.2583	-60	38410	20220706_E3_RSLC1_Clavel_Dagdas_GMI_ID794_onbead_dig_30per_16_mcherry_control_TYMV_WT.raw
7986	ü	cont_P48668	Keratin, type II cytoskeletal 6C OS=Homo sapiens GN=KRT6C PE=1 SV=3	00400																ü													KQCASLQAAIADAEQR	378.802	378.802	1	3.17958e+06	High			C3(Methylthio)	112	1	3	HCD	583.618	1748.84	-0.773249	73.721	77.216	-60	38389	20220706_E3_RSLC1_Clavel_Dagdas_GMI_ID794_onbead_dig_30per_16_mcherry_control_TYMV_WT.raw
7987		AT5G34850.1	purple acid phosphatase 26	00398																ü													FTEPQPDYSAFR	216.08	216.08	1	4.58703e+06	Medium				88	0	2	HCD	729.345	1457.68	8.96946	27.8595	77.21	-45	38386	20220706_E3_RSLC1_Clavel_Dagdas_GMI_ID794_onbead_dig_30per_16_mcherry_control_TYMV_WT.raw
7988	ü	cont_P07477	Trypsin-1 OS=Homo sapiens GN=PRSS1 PE=1 SV=1	00103																ü													TLNNDIMLIK	389.676	389.676	1	2.48913e+08	High	X	N3(Deamidated): 100; M7(Oxidation): 100	N3(Deamidated); M7(Oxidation)	42	0	2	HCD	596.318	1191.63	0.60757	65.4028	77.2081	-45	38385	20220706_E3_RSLC1_Clavel_Dagdas_GMI_ID794_onbead_dig_30per_16_mcherry_control_TYMV_WT.raw
7989		p999_x000D_; cont_P00029	mcherry<|>mCherry mCherry	00021; 00021																ü													VHMEGSVNGHEFEIEGEGEGRPYEGTQTAK	304.946	304.946	1	4.49216e+08	High	X	N8(Deamidated): 100	N8(Deamidated)	184	1	4	HCD	819.624	3275.47	5.58081	69.1691	77.2062	-45	38384	20220706_E3_RSLC1_Clavel_Dagdas_GMI_ID794_onbead_dig_30per_16_mcherry_control_TYMV_WT.raw
7990	ü	cont_P13645	Keratin, type I cytoskeletal 10 OS=Homo sapiens GN=KRT10 PE=1 SV=6	00344																ü													SKELTTEIDNNIEQISSYK	464.163	464.163	1	0	Unknown				147	1	3	HCD	738.038	2212.1	1.00445	8.95568	77.17	-60	38366	20220706_E3_RSLC1_Clavel_Dagdas_GMI_ID794_onbead_dig_30per_16_mcherry_control_TYMV_WT.raw
7991	ü	cont_P35908	Keratin, type II cytoskeletal 2 epidermal OS=Homo sapiens GN=KRT2 PE=1 SV=2	00419																ü													NVQDAIADAEQRGEHALK	331.002	331.002	1	1.46039e+07	High				111	1	3	HCD	655.665	1964.98	1.52531	0	77.1639	-45	38363	20220706_E3_RSLC1_Clavel_Dagdas_GMI_ID794_onbead_dig_30per_16_mcherry_control_TYMV_WT.raw
7992		p999_x000D_; cont_P00029	mcherry<|>mCherry mCherry	00226																ü													HSTGGMDELYK	202.012	202.012	1	5.3595e+10	High				50	0	2	HCD	619.28	1237.55	0.310944	3.5988	77.143	-75	38352	20220706_E3_RSLC1_Clavel_Dagdas_GMI_ID794_onbead_dig_30per_16_mcherry_control_TYMV_WT.raw
7993	ü	cont_P13645	Keratin, type I cytoskeletal 10 OS=Homo sapiens GN=KRT10 PE=1 SV=6	00344																ü													SKELTTEIDNNIEQISSYK	380.798	380.798	1	1.16691e+08	High				152	1	3	HCD	738.037	2212.1	-0.484496	4.8066	77.1044	-75	38332	20220706_E3_RSLC1_Clavel_Dagdas_GMI_ID794_onbead_dig_30per_16_mcherry_control_TYMV_WT.raw
7994		p999_x000D_; cont_P00029	mcherry<|>mCherry mCherry	00145; 00145																ü													TMGWEASSER	215.444	215.444	1	3.85029e+10	High				32	0	2	HCD	577.25	1153.49	-0.542785	51.9766	77.0889	-60	38325	20220706_E3_RSLC1_Clavel_Dagdas_GMI_ID794_onbead_dig_30per_16_mcherry_control_TYMV_WT.raw
7995	ü	cont_P08779; cont_P13645; cont_P35527; cont_P02533; cont_Q61414.2; cont_Q04695	Keratin, type I cytoskeletal 16 OS=Homo sapiens GN=KRT16 PE=1 SV=4 | Keratin, type I cytoskeletal 10 OS=Homo sapiens GN=KRT10 PE=1 SV=6 | Keratin, type I cytoskeletal 9 OS=Homo sapiens GN=KRT9 PE=1 SV=3 | Keratin, type I cytoskeletal 14 OS=Homo sapiens GN=KRT14 PE=1 SV=4 | Keratin, type I cytoskeletal 15 | Keratin, type I cytoskeletal 17 OS=Homo sapiens GN=KRT17 PE=1 SV=2	00095; 00164; 00157; 00128; 00126; 00109; 00091																ü													LASYLDK	170.034	170.034	1	0	Unknown				8	0	2	HCD	405.223	809.44	-0.781616	0	77.062	-75	38311	20220706_E3_RSLC1_Clavel_Dagdas_GMI_ID794_onbead_dig_30per_16_mcherry_control_TYMV_WT.raw
7996		p999_x000D_; cont_P00029	mcherry<|>mCherry mCherry	00021; 00021																ü													VHMEGSVNGHEFEIEGEGEGR	163.328	163.328	1	4.14688e+08	High		N8(Deamidated): 100	N8(Deamidated)	131	0	3	HCD	767.334	2299.99	-0.921546	0	77.0601	-75	38310	20220706_E3_RSLC1_Clavel_Dagdas_GMI_ID794_onbead_dig_30per_16_mcherry_control_TYMV_WT.raw
7997		AT3G23450.1	unknown protein; FUNCTIONS IN: molecular_function unknown; INVOLVED IN: biological_process unknown; LOCATED IN: endomembrane system; EXPRESSED IN: 14 plant structures; EXPRESSED DURING: 8 growth stages; Has 694543 Blast hits to 47111 proteins in 2535 species: Archae - 1794; Bacteria - 163056; Metazoa - 258989; Fungi - 49151; Plants - 70496; Viruses - 8919; Other Eukaryotes - 142138 (source: NCBI BLink).	00371																ü													GGGIGGGIGGGGGFGGGGGFGK	440.781	440.781	1	3.75479e+06	High				112	0	2	HCD	818.895	1636.78	0.238659	0	77.0365	-45	38298	20220706_E3_RSLC1_Clavel_Dagdas_GMI_ID794_onbead_dig_30per_16_mcherry_control_TYMV_WT.raw
7998	ü	cont_P04259; cont_P02538; cont_P48668	Keratin, type II cytoskeletal 6B OS=Homo sapiens GN=KRT6B PE=1 SV=5 | Keratin, type II cytoskeletal 6A OS=Homo sapiens GN=KRT6A PE=1 SV=3 | Keratin, type II cytoskeletal 6C OS=Homo sapiens GN=KRT6C PE=1 SV=3	00444; 00444; 00444																ü													LLKEYQELMNVK	322.283	322.283	1	1.02928e+07	High				50	1	3	HCD	503.279	1507.82	2.20367	0	76.9923	-45	38276	20220706_E3_RSLC1_Clavel_Dagdas_GMI_ID794_onbead_dig_30per_16_mcherry_control_TYMV_WT.raw
7999	ü	cont_P15636	Protease 1 OS=Achromobacter lyticus PE=1 SV=1	00435																ü													VFTSWTGGGAAASR	340.702	340.702	1	1.08037e+11	High				100	0	2	HCD	684.339	1367.67	0.889544	0	76.9858	-45	38272	20220706_E3_RSLC1_Clavel_Dagdas_GMI_ID794_onbead_dig_30per_16_mcherry_control_TYMV_WT.raw
8000	ü	cont_P10599	Thioredoxin OS=Homo sapiens GN=TXN PE=1 SV=3	00009																ü													TAFQEALDAAGDK	341.34	341.34	1	4.8273e+07	High				73	0	2	HCD	668.823	1336.64	0.577175	5.74172	76.984	-45	38271	20220706_E3_RSLC1_Clavel_Dagdas_GMI_ID794_onbead_dig_30per_16_mcherry_control_TYMV_WT.raw
8001	ü	cont_P15636	Protease 1 OS=Achromobacter lyticus PE=1 SV=1	00435																ü													VFTSWTGGGAAASR	193.054	193.054	1	1.08037e+11	High				112	0	2	HCD	684.338	1367.67	-0.626708	0	76.9582	-45	38258	20220706_E3_RSLC1_Clavel_Dagdas_GMI_ID794_onbead_dig_30per_16_mcherry_control_TYMV_WT.raw
8002	ü	cont_P13647	Keratin, type II cytoskeletal 5 OS=Homo sapiens GN=KRT5 PE=1 SV=3	00266																ü													TTAENEFVMLK	210.513	210.513	1	8.84854e+07	High				87	0	2	HCD	641.824	1282.64	4.38597	56.945	76.9526	-45	38255	20220706_E3_RSLC1_Clavel_Dagdas_GMI_ID794_onbead_dig_30per_16_mcherry_control_TYMV_WT.raw
8003	ü	cont_P10599	Thioredoxin OS=Homo sapiens GN=TXN PE=1 SV=3	00009																ü													TAFQEALDAAGDK	321.151	321.151	1	4.8273e+07	High				72	0	2	HCD	668.823	1336.64	-0.152904	79.1786	76.947	-45	38252	20220706_E3_RSLC1_Clavel_Dagdas_GMI_ID794_onbead_dig_30per_16_mcherry_control_TYMV_WT.raw
8004	ü	cont_P15636	Protease 1 OS=Achromobacter lyticus PE=1 SV=1	00236																ü													SGTLACTGSLVNNTANDR	231.849	231.849	1	7.09369e+08	High			C6(Methylthio)	125	0	3	HCD	613.947	1839.83	-2.54969	15.8461	76.9236	-60	38240	20220706_E3_RSLC1_Clavel_Dagdas_GMI_ID794_onbead_dig_30per_16_mcherry_control_TYMV_WT.raw
8005	ü	cont_P10599	Thioredoxin OS=Homo sapiens GN=TXN PE=1 SV=3	00009																ü													TAFQEALDAAGDK	367.069	367.069	1	1.99486e+07	High				77	0	2	HCD	668.822	1336.64	-0.517876	0	76.9218	-60	38239	20220706_E3_RSLC1_Clavel_Dagdas_GMI_ID794_onbead_dig_30per_16_mcherry_control_TYMV_WT.raw
8006		AT1G42970.1	glyceraldehyde-3-phosphate dehydrogenase B subunit	00335																ü													GLTAEDVNEAFR	197.19	197.19	1	5.47978e+07	High				73	0	2	HCD	661.323	1321.64	-0.186426	0	76.9158	-45	38236	20220706_E3_RSLC1_Clavel_Dagdas_GMI_ID794_onbead_dig_30per_16_mcherry_control_TYMV_WT.raw
8007	ü	cont_Q8N1N4.2	Keratin, type II cytoskeletal 78	00349																ü													QNASLQAAITDAEQR	392.177	392.177	1	5.18983e+06	High				111	0	3	HCD	539.272	1615.8	-0.687709	0	76.9138	-45	38235	20220706_E3_RSLC1_Clavel_Dagdas_GMI_ID794_onbead_dig_30per_16_mcherry_control_TYMV_WT.raw
8008		p999_x000D_; cont_P00029	mcherry<|>mCherry mCherry	00155; 00155																ü													MYPEDGALK	190.332	190.332	1	6.67991e+10	High				54	0	2	HCD	512.244	1023.48	0.0607485	15.582	76.897	-75	38226	20220706_E3_RSLC1_Clavel_Dagdas_GMI_ID794_onbead_dig_30per_16_mcherry_control_TYMV_WT.raw
8009	ü	cont_P04264	Keratin, type II cytoskeletal 1 OS=Homo sapiens GN=KRT1 PE=1 SV=6	00418																ü													QISNLQQSISDAEQR	399.25	399.25	1	2.29818e+07	High		Q6(Deamidated): 99.86	Q6(Deamidated)	134	0	2	HCD	859.42	1717.83	-1.16789	0	76.8697	-45	38212	20220706_E3_RSLC1_Clavel_Dagdas_GMI_ID794_onbead_dig_30per_16_mcherry_control_TYMV_WT.raw
8010		AT5G35630.3_x000D_; AT5G35630.2_x000D_; AT5G35630.1	glutamine synthetase 2<|>glutamine synthetase 2<|>glutamine synthetase 2	00062																ü													VETLLNLDTKPYSDR	176.314	176.314	1	1.3038e+06	High				74	1	3	HCD	588.643	1763.92	-1.11556	27.3828	76.8199	-75	38187	20220706_E3_RSLC1_Clavel_Dagdas_GMI_ID794_onbead_dig_30per_16_mcherry_control_TYMV_WT.raw
8011		p999_x000D_; cont_P00029	mcherry<|>mCherry mCherry	00021; 00021																ü													VHMEGSVNGHEFEIEGEGEGRPYEGTQTAK	343.002	343.002	1	5.06441e+09	High				186	1	4	HCD	819.372	3274.47	-0.786232	93.6743	76.8006	-60	38177	20220706_E3_RSLC1_Clavel_Dagdas_GMI_ID794_onbead_dig_30per_16_mcherry_control_TYMV_WT.raw
8012		AT3G09820.1	adenosine kinase 1	00232																ü													VHGWETDDVEQIAIK	170.776	170.776	1	1.24267e+06	High				114	0	3	HCD	580.624	1739.86	-1.60926	10.0826	76.7675	-60	38160	20220706_E3_RSLC1_Clavel_Dagdas_GMI_ID794_onbead_dig_30per_16_mcherry_control_TYMV_WT.raw
8013		p999_x000D_; cont_P00029	mcherry<|>mCherry mCherry	00021; 00021																ü													VHMEGSVNGHEFEIEGEGEGRPYEGTQTAK	275.612	275.612	1	3.12921e+09	High				191	1	5	HCD	655.7	3274.47	0.0116836	89.0334	76.76	-60	38156	20220706_E3_RSLC1_Clavel_Dagdas_GMI_ID794_onbead_dig_30per_16_mcherry_control_TYMV_WT.raw
8014		AT5G24490.1	30S ribosomal protein, putative	00276																ü													EGGYGLIIPK	269.758	269.758	1	9.05846e+06	High				27	0	2	HCD	523.797	1046.59	-0.476746	18.1844	76.7483	-45	38150	20220706_E3_RSLC1_Clavel_Dagdas_GMI_ID794_onbead_dig_30per_16_mcherry_control_TYMV_WT.raw
8015		AT1G11860.1_x000D_; AT1G11860.3_x000D_; AT1G11860.2	Glycine cleavage T-protein family<|>Glycine cleavage T-protein family<|>Glycine cleavage T-protein family	00349																ü													IGEITSGGFSPNLK	397.481	397.481	1	8.77097e+06	High				83	0	2	HCD	710.377	1419.75	-0.37886	0	76.7426	-45	38147	20220706_E3_RSLC1_Clavel_Dagdas_GMI_ID794_onbead_dig_30per_16_mcherry_control_TYMV_WT.raw
8016	ü	cont_P04264	Keratin, type II cytoskeletal 1 OS=Homo sapiens GN=KRT1 PE=1 SV=6	00439																ü													DAKNKLNDLEDALQQAK	154.421	154.421	1	916342	High				81	2	3	HCD	638.669	1913.99	0.209608	70.3377	76.7367	-75	38144	20220706_E3_RSLC1_Clavel_Dagdas_GMI_ID794_onbead_dig_30per_16_mcherry_control_TYMV_WT.raw
8017		p999_x000D_; cont_P00029	mcherry<|>mCherry mCherry	00226																ü													HSTGGMDELYK	189.599	189.599	1	2.64898e+10	High				54	0	2	HCD	619.281	1237.55	1.69753	46.7599	76.7266	-60	38139	20220706_E3_RSLC1_Clavel_Dagdas_GMI_ID794_onbead_dig_30per_16_mcherry_control_TYMV_WT.raw
8018	ü	cont_P35527	Keratin, type I cytoskeletal 9 OS=Homo sapiens GN=KRT9 PE=1 SV=3	00251																ü													QGVDADINGLR	151.024	151.024	1	3.18254e+09	High				36	0	2	HCD	579.296	1157.58	-5.26165	0	76.7112	-45	38131	20220706_E3_RSLC1_Clavel_Dagdas_GMI_ID794_onbead_dig_30per_16_mcherry_control_TYMV_WT.raw
8019		AT1G42970.1	glyceraldehyde-3-phosphate dehydrogenase B subunit	00335																ü													GLTAEDVNEAFR	316.458	316.458	1	9.6992e+06	High				81	0	2	HCD	661.324	1321.64	2.40216	0	76.6759	-60	38113	20220706_E3_RSLC1_Clavel_Dagdas_GMI_ID794_onbead_dig_30per_16_mcherry_control_TYMV_WT.raw
8020	ü	cont_P04264	Keratin, type II cytoskeletal 1 OS=Homo sapiens GN=KRT1 PE=1 SV=6	00418																ü													QISNLQQSISDAEQR	272.723	272.723	1	0	Unknown		N4(Deamidated): 99.87	N4(Deamidated)	119	0	3	HCD	573.286	1717.84	4.33455	53.6104	76.6135	-45	38081	20220706_E3_RSLC1_Clavel_Dagdas_GMI_ID794_onbead_dig_30per_16_mcherry_control_TYMV_WT.raw
8021	ü	cont_P08779; cont_P02533; cont_Q61414.2; cont_Q04695	Keratin, type I cytoskeletal 16 OS=Homo sapiens GN=KRT16 PE=1 SV=4 | Keratin, type I cytoskeletal 14 OS=Homo sapiens GN=KRT14 PE=1 SV=4 | Keratin, type I cytoskeletal 15 | Keratin, type I cytoskeletal 17 OS=Homo sapiens GN=KRT17 PE=1 SV=2	00224; 00226; 00208; 00193; 00189																ü													VLDELTLAR	263.891	263.891	1	1.32841e+09	High				21	0	2	HCD	515.301	1029.59	0.427285	3.12992	76.5878	-60	38069	20220706_E3_RSLC1_Clavel_Dagdas_GMI_ID794_onbead_dig_30per_16_mcherry_control_TYMV_WT.raw
8022	ü	cont_P08779	Keratin, type I cytoskeletal 16 OS=Homo sapiens GN=KRT16 PE=1 SV=4	00214																ü													QTVEADVNGLR	330.47	330.47	1	2.54454e+07	High		N8(Deamidated): 100	N-Term(Gln->pyro-Glu); N8(Deamidated)	84	0	2	HCD	593.29	1185.57	-1.44692	22.6703	76.5761	-45	38063	20220706_E3_RSLC1_Clavel_Dagdas_GMI_ID794_onbead_dig_30per_16_mcherry_control_TYMV_WT.raw
8023	ü	cont_P08779; cont_P02533; cont_Q61414.2; cont_Q04695	Keratin, type I cytoskeletal 16 OS=Homo sapiens GN=KRT16 PE=1 SV=4 | Keratin, type I cytoskeletal 14 OS=Homo sapiens GN=KRT14 PE=1 SV=4 | Keratin, type I cytoskeletal 15 | Keratin, type I cytoskeletal 17 OS=Homo sapiens GN=KRT17 PE=1 SV=2	00224; 00226; 00208; 00193; 00189																ü													VLDELTLAR	293.792	293.792	1	7.78987e+08	High				23	0	2	HCD	515.301	1029.59	-0.0466948	31.7574	76.5607	-75	38055	20220706_E3_RSLC1_Clavel_Dagdas_GMI_ID794_onbead_dig_30per_16_mcherry_control_TYMV_WT.raw
8024		p999_x000D_; cont_P00029	mcherry<|>mCherry mCherry	00080; 00080																ü													HPADIPDYLK	383.574	383.574	1	1.80717e+11	High				65	0	2	HCD	584.803	1168.6	-0.240504	4.3859	76.5445	-60	38047	20220706_E3_RSLC1_Clavel_Dagdas_GMI_ID794_onbead_dig_30per_16_mcherry_control_TYMV_WT.raw
8025	ü	cont_P35527	Keratin, type I cytoskeletal 9 OS=Homo sapiens GN=KRT9 PE=1 SV=3	00234																ü													MTLDDFR	181.934	181.934	1	9.5739e+08	High		M1(Oxidation): 100	M1(Oxidation)	69	0	2	HCD	457.208	913.409	0.853356	13.1682	76.5125	-60	38031	20220706_E3_RSLC1_Clavel_Dagdas_GMI_ID794_onbead_dig_30per_16_mcherry_control_TYMV_WT.raw
8026	ü	cont_P35527	Keratin, type I cytoskeletal 9 OS=Homo sapiens GN=KRT9 PE=1 SV=3	00234																ü													MTLDDFR	177.338	177.338	1	0	Unknown				86	0	2	HCD	449.21	897.412	-1.89465	9.67534	76.505	-60	38027	20220706_E3_RSLC1_Clavel_Dagdas_GMI_ID794_onbead_dig_30per_16_mcherry_control_TYMV_WT.raw
8027		AT4G38970.1	fructose-bisphosphate aldolase 2	00068																ü													GILAMDESNATCGK	299.553	299.553	1	3.0597e+06	High			C12(Methylthio)	75	0	2	HCD	728.317	1455.63	-0.791592	13.5825	76.4896	-45	38019	20220706_E3_RSLC1_Clavel_Dagdas_GMI_ID794_onbead_dig_30per_16_mcherry_control_TYMV_WT.raw
8028	ü	cont_P13647; cont_P04259; cont_P48668	Keratin, type II cytoskeletal 5 OS=Homo sapiens GN=KRT5 PE=1 SV=3 | Keratin, type II cytoskeletal 6B OS=Homo sapiens GN=KRT6B PE=1 SV=5 | Keratin, type II cytoskeletal 6C OS=Homo sapiens GN=KRT6C PE=1 SV=3	00195; 00190; 00190																ü													VLDTKWTLLQEQGTK	189.423	189.423	1	3.4522e+06	High				48	1	3	HCD	587.325	1759.96	0.524072	48.6082	76.391	-75	37969	20220706_E3_RSLC1_Clavel_Dagdas_GMI_ID794_onbead_dig_30per_16_mcherry_control_TYMV_WT.raw
8029		p999_x000D_; cont_P00029	mcherry<|>mCherry mCherry	00226																ü													HSTGGMDELYK	328.899	328.899	1	5.3595e+10	High				50	0	2	HCD	619.279	1237.55	-0.173118	10.3061	76.3891	-75	37968	20220706_E3_RSLC1_Clavel_Dagdas_GMI_ID794_onbead_dig_30per_16_mcherry_control_TYMV_WT.raw
8030	ü	cont_P13647	Keratin, type II cytoskeletal 5 OS=Homo sapiens GN=KRT5 PE=1 SV=3	00266																ü													TTAENEFVMLK	380.607	380.607	1	1.03514e+08	High		M9(Oxidation): 100	M9(Oxidation)	79	0	2	HCD	649.818	1298.63	-0.237856	0	76.3672	-45	37957	20220706_E3_RSLC1_Clavel_Dagdas_GMI_ID794_onbead_dig_30per_16_mcherry_control_TYMV_WT.raw
8031		AT2G36460.1	Aldolase superfamily protein	00149																ü													IGVNEPSQLAIHENAYGLAR	221.974	221.974	1	1.02806e+06	High				98	0	3	HCD	718.043	2152.11	0.169532	0	76.2966	-60	37922	20220706_E3_RSLC1_Clavel_Dagdas_GMI_ID794_onbead_dig_30per_16_mcherry_control_TYMV_WT.raw
8032	ü	cont_P13647	Keratin, type II cytoskeletal 5 OS=Homo sapiens GN=KRT5 PE=1 SV=3	00266																ü													TTAENEFVMLK	188.863	188.863	1	1.84876e+06	High				89	0	2	HCD	641.821	1282.63	0.0154443	83.2192	76.2854	-60	37916	20220706_E3_RSLC1_Clavel_Dagdas_GMI_ID794_onbead_dig_30per_16_mcherry_control_TYMV_WT.raw
8033		AT2G30950.1	FtsH extracellular protease family	00262																ü													GVLLIGPPGTGK	158.429	158.429	1	4.02287e+06	High				6	0	2	HCD	554.84	1108.67	-0.537557	89.2736	76.2775	-45	37912	20220706_E3_RSLC1_Clavel_Dagdas_GMI_ID794_onbead_dig_30per_16_mcherry_control_TYMV_WT.raw
8034	ü	cont_P08779; cont_P13645; cont_P35527; cont_P02533; cont_Q61414.2; cont_Q04695	Keratin, type I cytoskeletal 16 OS=Homo sapiens GN=KRT16 PE=1 SV=4 | Keratin, type I cytoskeletal 10 OS=Homo sapiens GN=KRT10 PE=1 SV=6 | Keratin, type I cytoskeletal 9 OS=Homo sapiens GN=KRT9 PE=1 SV=3 | Keratin, type I cytoskeletal 14 OS=Homo sapiens GN=KRT14 PE=1 SV=4 | Keratin, type I cytoskeletal 15 | Keratin, type I cytoskeletal 17 OS=Homo sapiens GN=KRT17 PE=1 SV=2	00095; 00164; 00157; 00128; 00126; 00109; 00091																ü													LASYLDK	191.793	191.793	1	0	Unknown				8	0	2	HCD	405.223	809.439	-1.37577	15.6829	76.2641	-75	37905	20220706_E3_RSLC1_Clavel_Dagdas_GMI_ID794_onbead_dig_30per_16_mcherry_control_TYMV_WT.raw
8035	ü	cont_P60712; AT5G09810.1; AT3G53750.1_x000D_; AT2G37620.1_x000D_; AT2G37620.2	Actin, cytoplasmic 1 OS=Bos_taurus GN=ACTB PE=1 SV=1 | actin 7 | actin 3<|>actin 1<|>actin 1	00029; 00031; 00031																ü													AVFPSIVGR	180.056	180.056	1	1.53836e+06	High				25	0	2	HCD	473.279	945.551	-0.986629	17.5686	76.2489	-60	37898	20220706_E3_RSLC1_Clavel_Dagdas_GMI_ID794_onbead_dig_30per_16_mcherry_control_TYMV_WT.raw
8036		p999_x000D_; cont_P00029	mcherry<|>mCherry mCherry	00021; 00021																ü													VHMEGSVNGHEFEIEGEGEGRPYEGTQTAK	367.615	367.615	1	4.49216e+08	High	X	N8(Deamidated): 100	N8(Deamidated)	192	1	4	HCD	819.622	3275.47	4.02692	0	76.2279	-45	37887	20220706_E3_RSLC1_Clavel_Dagdas_GMI_ID794_onbead_dig_30per_16_mcherry_control_TYMV_WT.raw
8037	ü	cont_P15636	Protease 1 OS=Achromobacter lyticus PE=1 SV=1	00435																ü													VFTSWTGGGAAASR	341.857	341.857	1	1.08037e+11	High				100	0	2	HCD	684.339	1367.67	0.987235	0	76.226	-45	37886	20220706_E3_RSLC1_Clavel_Dagdas_GMI_ID794_onbead_dig_30per_16_mcherry_control_TYMV_WT.raw
8038	ü	cont_P04264; cont_P35908	Keratin, type II cytoskeletal 1 OS=Homo sapiens GN=KRT1 PE=1 SV=6 | Keratin, type II cytoskeletal 2 epidermal OS=Homo sapiens GN=KRT2 PE=1 SV=2	00396; 00394																ü													IEISELNRVIQR	228.244	228.244	1	2.25094e+07	High				22	1	3	HCD	490.619	1469.84	-0.0461792	79.5869	76.2008	-60	37873	20220706_E3_RSLC1_Clavel_Dagdas_GMI_ID794_onbead_dig_30per_16_mcherry_control_TYMV_WT.raw
8039	ü	cont_P15636	Protease 1 OS=Achromobacter lyticus PE=1 SV=1	00236																ü													SGTLACTGSLVNNTANDR	282.823	282.823	1	7.09369e+08	High			C6(Methylthio)	140	0	3	HCD	613.949	1839.83	-0.252502	1.2538	76.1551	-60	37850	20220706_E3_RSLC1_Clavel_Dagdas_GMI_ID794_onbead_dig_30per_16_mcherry_control_TYMV_WT.raw
8040	ü	cont_P13647	Keratin, type II cytoskeletal 5 OS=Homo sapiens GN=KRT5 PE=1 SV=3	00266																ü													TTAENEFVMLK	342.767	342.767	1	8.84854e+07	High				88	0	2	HCD	641.821	1282.64	0.587715	12.0443	76.1416	-45	37843	20220706_E3_RSLC1_Clavel_Dagdas_GMI_ID794_onbead_dig_30per_16_mcherry_control_TYMV_WT.raw
8041	ü	cont_P60712; AT5G09810.1; AT3G53750.1_x000D_; AT2G37620.1_x000D_; AT2G37620.2	Actin, cytoplasmic 1 OS=Bos_taurus GN=ACTB PE=1 SV=1 | actin 7 | actin 3<|>actin 1<|>actin 1	00029; 00031; 00031																ü													AVFPSIVGR	163.945	163.945	1	1.60693e+06	High				25	0	2	HCD	473.279	945.551	-0.727451	0	76.132	-75	37838	20220706_E3_RSLC1_Clavel_Dagdas_GMI_ID794_onbead_dig_30per_16_mcherry_control_TYMV_WT.raw
8042		p999_x000D_; cont_P00029	mcherry<|>mCherry mCherry	00155; 00155																ü													MYPEDGALK	220.696	220.696	1	6.67991e+10	High				59	0	2	HCD	512.245	1023.48	0.18806	0	76.1263	-75	37835	20220706_E3_RSLC1_Clavel_Dagdas_GMI_ID794_onbead_dig_30per_16_mcherry_control_TYMV_WT.raw
8043		p999_x000D_; cont_P00029	mcherry<|>mCherry mCherry	00002; 00002																ü													VSKGEEDNMAIIK	201.565	201.565	1	1.77955e+10	High	X			103	1	3	HCD	478.582	1433.73	-0.350557	0	76.1222	-60	37833	20220706_E3_RSLC1_Clavel_Dagdas_GMI_ID794_onbead_dig_30per_16_mcherry_control_TYMV_WT.raw
8044	ü	cont_Q8N1N4.2	Keratin, type II cytoskeletal 78	00221																ü													DVDGVFLSK	192.59	192.59	1	5.12042e+06	High				45	0	2	HCD	490.258	979.509	-0.128049	0	76.105	-45	37824	20220706_E3_RSLC1_Clavel_Dagdas_GMI_ID794_onbead_dig_30per_16_mcherry_control_TYMV_WT.raw
8045	ü	cont_P35908	Keratin, type II cytoskeletal 2 epidermal OS=Homo sapiens GN=KRT2 PE=1 SV=2	00459																ü													LLRDYQELMNVK	300.893	300.893	1	7.30733e+06	High				39	1	3	HCD	507.941	1521.81	-0.320349	14.0535	76.0671	-60	37805	20220706_E3_RSLC1_Clavel_Dagdas_GMI_ID794_onbead_dig_30per_16_mcherry_control_TYMV_WT.raw
8046	ü	cont_P13645	Keratin, type I cytoskeletal 10 OS=Homo sapiens GN=KRT10 PE=1 SV=6	00344																ü													SKELTTEIDnnIEQISSYK	170.53	170.53	1	1.76898e+06	High		N10(Deamidated): 50; N11(Deamidated): 50	N10(Deamidated)	160	1	3	HCD	738.369	2213.09	4.82141	0	76.0383	-75	37790	20220706_E3_RSLC1_Clavel_Dagdas_GMI_ID794_onbead_dig_30per_16_mcherry_control_TYMV_WT.raw
8047		p999_x000D_; cont_P00029	mcherry<|>mCherry mCherry	00021; 00021																ü													VHMEGSVNGHEFEIEGEGEGRPYEGTQTAK	310.468	310.468	1	5.06441e+09	High				193	1	4	HCD	819.374	3274.47	0.936229	0	76.0211	-60	37781	20220706_E3_RSLC1_Clavel_Dagdas_GMI_ID794_onbead_dig_30per_16_mcherry_control_TYMV_WT.raw
8048		p999_x000D_; cont_P00029	mcherry<|>mCherry mCherry	00021; 00021																ü													VHMEGSVNGHEFEIEGEGEGRPYEGTQTAK	310.867	310.867	1	3.12921e+09	High				191	1	5	HCD	655.7	3274.47	0.391864	0	75.9809	-60	37761	20220706_E3_RSLC1_Clavel_Dagdas_GMI_ID794_onbead_dig_30per_16_mcherry_control_TYMV_WT.raw
8049		p999_x000D_; cont_P00029	mcherry<|>mCherry mCherry	00145; 00145																ü													TMGWEASSER	261.354	261.354	1	3.85029e+10	High				32	0	2	HCD	577.25	1153.49	-0.954142	49.1532	75.946	-60	37743	20220706_E3_RSLC1_Clavel_Dagdas_GMI_ID794_onbead_dig_30per_16_mcherry_control_TYMV_WT.raw
8050		p999_x000D_; cont_P00029	mcherry<|>mCherry mCherry	00005; 00005																ü													GEEDNMAIIK	236.567	236.567	1	8.43493e+10	High				55	0	2	HCD	560.27	1119.53	-1.38098	9.45173	75.9441	-60	37742	20220706_E3_RSLC1_Clavel_Dagdas_GMI_ID794_onbead_dig_30per_16_mcherry_control_TYMV_WT.raw
8051	ü	cont_P04264	Keratin, type II cytoskeletal 1 OS=Homo sapiens GN=KRT1 PE=1 SV=6	00444																ü													LNDLEDALQQAK	228.8	228.8	1	9.97659e+07	High				61	0	3	HCD	453.237	1357.7	0.723066	42.1359	75.9422	-60	37741	20220706_E3_RSLC1_Clavel_Dagdas_GMI_ID794_onbead_dig_30per_16_mcherry_control_TYMV_WT.raw
8052	ü	cont_Q8N1N4.2	Keratin, type II cytoskeletal 78	00221																ü													DVDGVFLSK	246.062	246.062	1	3.29138e+07	High				43	0	2	HCD	490.259	979.51	0.68313	31.7334	75.9404	-60	37740	20220706_E3_RSLC1_Clavel_Dagdas_GMI_ID794_onbead_dig_30per_16_mcherry_control_TYMV_WT.raw
8053		p999_x000D_; cont_P00029	mcherry<|>mCherry mCherry	00226																ü													HSTGGMDELYK	206.254	206.254	1	2.64898e+10	High				57	0	2	HCD	619.281	1237.56	2.79	33.1845	75.9019	-60	37720	20220706_E3_RSLC1_Clavel_Dagdas_GMI_ID794_onbead_dig_30per_16_mcherry_control_TYMV_WT.raw
8054		AT1G04480.1_x000D_; AT3G04400.1_x000D_; AT2G33370.1	Ribosomal protein L14p/L23e family protein<|>Ribosomal protein L14p/L23e family protein<|>Ribosomal protein L14p/L23e family protein	00036																ü													NLYIISVK	234.285	234.285	1	8.72367e+06	High				20	0	2	HCD	475.289	949.571	-0.494048	17.1199	75.8981	-60	37718	20220706_E3_RSLC1_Clavel_Dagdas_GMI_ID794_onbead_dig_30per_16_mcherry_control_TYMV_WT.raw
8055	ü	cont_P04264	Keratin, type II cytoskeletal 1 OS=Homo sapiens GN=KRT1 PE=1 SV=6	00258																ü													NMQDMVEDYR	260.553	260.553	1	3.88842e+09	High				47	0	2	HCD	650.769	1300.53	0.286257	12.5153	75.879	-45	37708	20220706_E3_RSLC1_Clavel_Dagdas_GMI_ID794_onbead_dig_30per_16_mcherry_control_TYMV_WT.raw
8056	ü	cont_P15636	Protease 1 OS=Achromobacter lyticus PE=1 SV=1	00236																ü													SGTLACTGSLVNNTANDR	312.356	312.356	1	9.68164e+07	High			C6(Methylthio)	140	0	3	HCD	613.949	1839.83	-0.250437	0.31289	75.8655	-75	37701	20220706_E3_RSLC1_Clavel_Dagdas_GMI_ID794_onbead_dig_30per_16_mcherry_control_TYMV_WT.raw
8057		p999_x000D_; cont_P00029	mcherry<|>mCherry mCherry	00131; 00131																ü													GTNFPSDGPVMQK	182.494	182.494	1	7.48242e+10	High				90	0	2	HCD	689.326	1377.65	-1.14137	20.3805	75.8449	-45	37691	20220706_E3_RSLC1_Clavel_Dagdas_GMI_ID794_onbead_dig_30per_16_mcherry_control_TYMV_WT.raw
8058	ü	cont_P08779; cont_P02533; cont_Q61414.2; cont_Q04695	Keratin, type I cytoskeletal 16 OS=Homo sapiens GN=KRT16 PE=1 SV=4 | Keratin, type I cytoskeletal 14 OS=Homo sapiens GN=KRT14 PE=1 SV=4 | Keratin, type I cytoskeletal 15 | Keratin, type I cytoskeletal 17 OS=Homo sapiens GN=KRT17 PE=1 SV=2	00224; 00226; 00208; 00193; 00189																ü													VLDELTLAR	278.1	278.1	1	1.32841e+09	High				23	0	2	HCD	515.301	1029.59	0.0781301	0	75.8047	-60	37670	20220706_E3_RSLC1_Clavel_Dagdas_GMI_ID794_onbead_dig_30per_16_mcherry_control_TYMV_WT.raw
8059	ü	cont_P08779; cont_P02533; cont_Q61414.2; cont_Q04695	Keratin, type I cytoskeletal 16 OS=Homo sapiens GN=KRT16 PE=1 SV=4 | Keratin, type I cytoskeletal 14 OS=Homo sapiens GN=KRT14 PE=1 SV=4 | Keratin, type I cytoskeletal 15 | Keratin, type I cytoskeletal 17 OS=Homo sapiens GN=KRT17 PE=1 SV=2	00224; 00226; 00208; 00193; 00189																ü													VLDELTLAR	280.69	280.69	1	7.78987e+08	High				21	0	2	HCD	515.301	1029.59	0.433964	0	75.7777	-75	37656	20220706_E3_RSLC1_Clavel_Dagdas_GMI_ID794_onbead_dig_30per_16_mcherry_control_TYMV_WT.raw
8060		p999_x000D_; cont_P00029	mcherry<|>mCherry mCherry	00080; 00080																ü													HPADIPDYLK	389.391	389.391	1	1.80717e+11	High				65	0	2	HCD	584.803	1168.6	-0.129723	4.45769	75.7621	-60	37648	20220706_E3_RSLC1_Clavel_Dagdas_GMI_ID794_onbead_dig_30per_16_mcherry_control_TYMV_WT.raw
8061		AT3G18780.2	actin 2	00071; 00071																ü													YPIEHGVVSNWDDMEK	272.415	272.415	1	2.64967e+06	High				108	0	3	HCD	640.293	1918.87	0.825722	0	75.7336	-75	37634	20220706_E3_RSLC1_Clavel_Dagdas_GMI_ID794_onbead_dig_30per_16_mcherry_control_TYMV_WT.raw
8062	ü	cont_P35527	Keratin, type I cytoskeletal 9 OS=Homo sapiens GN=KRT9 PE=1 SV=3	00234																ü													MTLDDFR	199.013	199.013	1	9.5739e+08	High		M1(Oxidation): 100	M1(Oxidation)	70	0	2	HCD	457.207	913.407	-1.27884	0	75.7256	-60	37630	20220706_E3_RSLC1_Clavel_Dagdas_GMI_ID794_onbead_dig_30per_16_mcherry_control_TYMV_WT.raw
8063	ü	cont_P08779	Keratin, type I cytoskeletal 16 OS=Homo sapiens GN=KRT16 PE=1 SV=4	00285																ü													ILNEMRDQYEQMAEK	190.508	190.508	1	3.75074e+06	High		Q8(Deamidated): 100	Q8(Deamidated)	139	1	3	HCD	633.625	1898.86	-1.43358	25.3512	75.72	-60	37627	20220706_E3_RSLC1_Clavel_Dagdas_GMI_ID794_onbead_dig_30per_16_mcherry_control_TYMV_WT.raw
8064	ü	cont_P35527	Keratin, type I cytoskeletal 9 OS=Homo sapiens GN=KRT9 PE=1 SV=3	00234																ü													MTLDDFR	194.988	194.988	1	0	Unknown				86	0	2	HCD	449.21	897.413	-0.120225	4.59523	75.7182	-60	37626	20220706_E3_RSLC1_Clavel_Dagdas_GMI_ID794_onbead_dig_30per_16_mcherry_control_TYMV_WT.raw
8065		p999_x000D_; cont_P00029	mcherry<|>mCherry mCherry	00155; 00155																ü													MYPEDGALKGEIK	203.643	203.643	1	1.91649e+10	High				115	1	3	HCD	484.245	1450.72	-2.4829	0	75.6394	-60	37586	20220706_E3_RSLC1_Clavel_Dagdas_GMI_ID794_onbead_dig_30per_16_mcherry_control_TYMV_WT.raw
8066	ü	cont_P08779	Keratin, type I cytoskeletal 16 OS=Homo sapiens GN=KRT16 PE=1 SV=4	00285																ü													ILNEMRDQYEQMAEK	211.741	211.741	1	1.25885e+07	High		Q8(Deamidated): 100	Q8(Deamidated)	145	1	3	HCD	633.625	1898.86	-0.565145	6.67409	75.6036	-75	37567	20220706_E3_RSLC1_Clavel_Dagdas_GMI_ID794_onbead_dig_30per_16_mcherry_control_TYMV_WT.raw
8067		p999_x000D_; cont_P00029	mcherry<|>mCherry mCherry	00226																ü													HSTGGMDELYK	229.25	229.25	1	5.3595e+10	High				51	0	2	HCD	619.279	1237.55	-0.759424	9.00135	75.6017	-75	37566	20220706_E3_RSLC1_Clavel_Dagdas_GMI_ID794_onbead_dig_30per_16_mcherry_control_TYMV_WT.raw
8068		AT1G79040.1	photosystem II subunit R	00049																ü													TDKPFGINGSMDLR	156.519	156.519	1	3.54797e+06	High		N8(Deamidated): 100	N8(Deamidated)	106	1	3	HCD	517.921	1551.75	-0.128463	33.3988	75.5656	-75	37548	20220706_E3_RSLC1_Clavel_Dagdas_GMI_ID794_onbead_dig_30per_16_mcherry_control_TYMV_WT.raw
8069		p999_x000D_; cont_P00029	mcherry<|>mCherry mCherry	00155; 00155																ü													MYPEDGALK	166.819	166.819	1	3.00001e+10	High		M1(Oxidation): 100	M1(Oxidation)	51	0	2	HCD	520.242	1039.48	-0.126802	10.1509	75.5563	-75	37543	20220706_E3_RSLC1_Clavel_Dagdas_GMI_ID794_onbead_dig_30per_16_mcherry_control_TYMV_WT.raw
8070	ü	cont_P02533	Keratin, type I cytoskeletal 14 OS=Homo sapiens GN=KRT14 PE=1 SV=4	00262																ü													GQVGGDVNVEMDAAPGVDLSR	451.677	451.677	1	1.11742e+07	High		M11(Oxidation): 100	M11(Oxidation)	167	0	3	HCD	701.333	2101.98	1.297	26.1873	75.533	-45	37531	20220706_E3_RSLC1_Clavel_Dagdas_GMI_ID794_onbead_dig_30per_16_mcherry_control_TYMV_WT.raw
8071		p999_x000D_; cont_P00029	mcherry<|>mCherry mCherry	00021; 00021																ü													VHMEGSVNGHEFEIEGEGEGR	168.813	168.813	1	4.14688e+08	High		N8(Deamidated): 100	N8(Deamidated)	140	0	3	HCD	767.335	2299.99	0.764094	0	75.5157	-75	37522	20220706_E3_RSLC1_Clavel_Dagdas_GMI_ID794_onbead_dig_30per_16_mcherry_control_TYMV_WT.raw
8072	ü	cont_P15636	Protease 1 OS=Achromobacter lyticus PE=1 SV=1	00236																ü													SGTLACTGSLVNNTANDR	387.049	387.049	1	3.94279e+06	High			C6(Methylthio)	140	0	2	HCD	920.42	1839.83	-0.108656	0	75.5139	-75	37521	20220706_E3_RSLC1_Clavel_Dagdas_GMI_ID794_onbead_dig_30per_16_mcherry_control_TYMV_WT.raw
8073		AT3G54210.1	Ribosomal protein L17 family protein	00169																ü													QIVHALFAEVPDR	183.709	183.709	1	1.43063e+06	High				47	0	3	HCD	498.94	1494.8	-1.50596	52.1677	75.5082	-60	37519	20220706_E3_RSLC1_Clavel_Dagdas_GMI_ID794_onbead_dig_30per_16_mcherry_control_TYMV_WT.raw
8074	ü	cont_P02533	Keratin, type I cytoskeletal 14 OS=Homo sapiens GN=KRT14 PE=1 SV=4	00262																ü													GQVGGDVNVEMDAAPGVDLSR	392.64	392.64	1	3.05468e+07	High		M11(Oxidation): 100	M11(Oxidation)	163	0	3	HCD	701.336	2101.99	5.39135	14.5414	75.5044	-60	37517	20220706_E3_RSLC1_Clavel_Dagdas_GMI_ID794_onbead_dig_30per_16_mcherry_control_TYMV_WT.raw
8075		p999_x000D_; cont_P00029	mcherry<|>mCherry mCherry	00021; 00021																ü													VHMEGSVNGHEFEIEGEGEGR	232.38	232.38	1	2.779e+08	High				195	0	4	HCD	575.507	2299.01	0.626974	0	75.4688	-75	37498	20220706_E3_RSLC1_Clavel_Dagdas_GMI_ID794_onbead_dig_30per_16_mcherry_control_TYMV_WT.raw
8076	ü	cont_P15636	Protease 1 OS=Achromobacter lyticus PE=1 SV=1	00236																ü													SGTLACTGSLVNNTANDR	456.708	456.708	1	3.19343e+07	High			C6(Methylthio)	138	0	2	HCD	920.419	1839.83	-0.373838	0	75.4529	-60	37489	20220706_E3_RSLC1_Clavel_Dagdas_GMI_ID794_onbead_dig_30per_16_mcherry_control_TYMV_WT.raw
8077	ü	cont_P15636	Protease 1 OS=Achromobacter lyticus PE=1 SV=1	00435																ü													VFTSWTGGGAAASR	336.414	336.414	1	1.08037e+11	High				102	0	2	HCD	684.34	1367.67	1.17044	0	75.4357	-45	37480	20220706_E3_RSLC1_Clavel_Dagdas_GMI_ID794_onbead_dig_30per_16_mcherry_control_TYMV_WT.raw
8078	ü	cont_P13645	Keratin, type I cytoskeletal 10 OS=Homo sapiens GN=KRT10 PE=1 SV=6	00344																ü													SKELTTEIDnnIEQISSYK	441.007	441.007	1	1.31788e+07	High		N10(Deamidated): 50; N11(Deamidated): 50	N11(Deamidated)	138	1	3	HCD	738.364	2213.08	-2.6216	0	75.3704	-60	37447	20220706_E3_RSLC1_Clavel_Dagdas_GMI_ID794_onbead_dig_30per_16_mcherry_control_TYMV_WT.raw
8079	ü	cont_P15636	Protease 1 OS=Achromobacter lyticus PE=1 SV=1	00236																ü													SGTLACTGSLVNNTANDR	345.886	345.886	1	7.09369e+08	High			C6(Methylthio)	140	0	3	HCD	613.949	1839.83	-0.248167	12.1473	75.3636	-60	37443	20220706_E3_RSLC1_Clavel_Dagdas_GMI_ID794_onbead_dig_30per_16_mcherry_control_TYMV_WT.raw
8080		p999_x000D_; cont_P00029	mcherry<|>mCherry mCherry	00021; 00021																ü													VHMEGSVNGHEFEIEGEGEGRPYEGTQTAK	233.191	233.191	1	0	Unknown		N8(Deamidated): 100; Q27(Deamidated): 100	N8(Deamidated); Q27(Deamidated)	149	1	4	HCD	819.87	3276.46	6.52622	68.6997	75.3539	-45	37438	20220706_E3_RSLC1_Clavel_Dagdas_GMI_ID794_onbead_dig_30per_16_mcherry_control_TYMV_WT.raw
8081		p999_x000D_; cont_P00029	mcherry<|>mCherry mCherry	00155; 00155																ü													MYPEDGALK	192.021	192.021	1	6.67991e+10	High				54	0	2	HCD	512.244	1023.48	-0.284848	0	75.3352	-75	37429	20220706_E3_RSLC1_Clavel_Dagdas_GMI_ID794_onbead_dig_30per_16_mcherry_control_TYMV_WT.raw
8082	ü	cont_P13645	Keratin, type I cytoskeletal 10 OS=Homo sapiens GN=KRT10 PE=1 SV=6	00344																ü													SKELTTEIDnnIEQISSYK	170.707	170.707	1	1.76898e+06	High		N10(Deamidated): 50; N11(Deamidated): 50	N10(Deamidated)	155	1	3	HCD	738.366	2213.08	1.01915	40.159	75.2541	-75	37388	20220706_E3_RSLC1_Clavel_Dagdas_GMI_ID794_onbead_dig_30per_16_mcherry_control_TYMV_WT.raw
8083		AT3G14240.1	Subtilase family protein	00107																ü													SPEFLGLR	228.27	228.27	1	5.8558e+06	High				45	0	2	HCD	459.756	918.504	0.018658	0	75.2407	-60	37381	20220706_E3_RSLC1_Clavel_Dagdas_GMI_ID794_onbead_dig_30per_16_mcherry_control_TYMV_WT.raw
8084		p999_x000D_; cont_P00029	mcherry<|>mCherry mCherry	00021; 00021																ü													VHMEGSVNGHEFEIEGEGEGRPYEGTQTAK	434.335	434.335	1	6.64039e+09	High	X	N8(Deamidated): 100	N8(Deamidated)	193	1	4	HCD	819.621	3275.46	2.46687	4.0241	75.2351	-60	37378	20220706_E3_RSLC1_Clavel_Dagdas_GMI_ID794_onbead_dig_30per_16_mcherry_control_TYMV_WT.raw
8085	ü	cont_Q9C075	Keratin, type I cytoskeletal 23 OS=Homo sapiens GN=KRT23 PE=1 SV=2	00152																ü													MAVDDFNLK	239.51	239.51	1	4.27205e+06	High				63	0	2	HCD	526.757	1052.51	-0.426845	0	75.2059	-60	37363	20220706_E3_RSLC1_Clavel_Dagdas_GMI_ID794_onbead_dig_30per_16_mcherry_control_TYMV_WT.raw
8086		p999_x000D_; cont_P00029	mcherry<|>mCherry mCherry	00021; 00021																ü													VHMEGSVNGHEFEIEGEGEGRPYEGTQTAK	254.633	254.633	1	3.12921e+09	High				190	1	5	HCD	655.7	3274.47	-0.257112	38.1152	75.2022	-60	37361	20220706_E3_RSLC1_Clavel_Dagdas_GMI_ID794_onbead_dig_30per_16_mcherry_control_TYMV_WT.raw
8087	ü	cont_P35527	Keratin, type I cytoskeletal 9 OS=Homo sapiens GN=KRT9 PE=1 SV=3	00251																ü													QGVDADINGLR	250.403	250.403	1	0	Unknown		Q1(Deamidated): 100	Q1(Deamidated)	49	0	2	HCD	579.794	1158.58	5.70873	46.1426	75.1869	-45	37353	20220706_E3_RSLC1_Clavel_Dagdas_GMI_ID794_onbead_dig_30per_16_mcherry_control_TYMV_WT.raw
8088		p999_x000D_; cont_P00029	mcherry<|>mCherry mCherry	00145; 00145																ü													TMGWEASSER	274.964	274.964	1	3.85029e+10	High				30	0	2	HCD	577.249	1153.49	-2.43254	0	75.1621	-60	37341	20220706_E3_RSLC1_Clavel_Dagdas_GMI_ID794_onbead_dig_30per_16_mcherry_control_TYMV_WT.raw
8089		p999_x000D_; cont_P00029	mcherry<|>mCherry mCherry	00005; 00005																ü													GEEDNMAIIK	217.685	217.685	1	8.43493e+10	High				62	0	2	HCD	560.271	1119.53	-0.614533	0	75.1584	-60	37339	20220706_E3_RSLC1_Clavel_Dagdas_GMI_ID794_onbead_dig_30per_16_mcherry_control_TYMV_WT.raw
8090	ü	cont_P04264	Keratin, type II cytoskeletal 1 OS=Homo sapiens GN=KRT1 PE=1 SV=6	00258																ü													NMQDMVEDYR	272.835	272.835	1	3.88842e+09	High				42	0	2	HCD	650.768	1300.53	-0.367885	18.7061	75.1089	-45	37313	20220706_E3_RSLC1_Clavel_Dagdas_GMI_ID794_onbead_dig_30per_16_mcherry_control_TYMV_WT.raw
8091		AT5G42980.1	thioredoxin 3	00056																ü													HLDVVFFK	347.454	347.454	1	1.13191e+07	High				31	0	2	HCD	502.782	1004.56	0.0499214	0	75.107	-45	37312	20220706_E3_RSLC1_Clavel_Dagdas_GMI_ID794_onbead_dig_30per_16_mcherry_control_TYMV_WT.raw
8092	ü	cont_Q9C075	Keratin, type I cytoskeletal 23 OS=Homo sapiens GN=KRT23 PE=1 SV=2	00152																ü													MAVDDFNLK	254.395	254.395	1	7.54088e+06	High				63	0	2	HCD	526.758	1052.51	-0.0787051	0	75.0549	-75	37285	20220706_E3_RSLC1_Clavel_Dagdas_GMI_ID794_onbead_dig_30per_16_mcherry_control_TYMV_WT.raw
8093	ü	cont_P08779; cont_P02533; cont_Q61414.2; cont_Q04695	Keratin, type I cytoskeletal 16 OS=Homo sapiens GN=KRT16 PE=1 SV=4 | Keratin, type I cytoskeletal 14 OS=Homo sapiens GN=KRT14 PE=1 SV=4 | Keratin, type I cytoskeletal 15 | Keratin, type I cytoskeletal 17 OS=Homo sapiens GN=KRT17 PE=1 SV=2	00224; 00226; 00208; 00193; 00189																ü													VLDELTLAR	294.091	294.091	1	1.32841e+09	High				23	0	2	HCD	515.301	1029.59	0.199212	7.60695	75.0411	-60	37278	20220706_E3_RSLC1_Clavel_Dagdas_GMI_ID794_onbead_dig_30per_16_mcherry_control_TYMV_WT.raw
8094		p999_x000D_; cont_P00029	mcherry<|>mCherry mCherry	00145; 00145																ü													TMGWEASSERMYPEDGALKGEIK	293.677	293.677	1	8.7225e+06	High				200	2	4	HCD	647.055	2585.2	-0.347071	0	75.0393	-60	37277	20220706_E3_RSLC1_Clavel_Dagdas_GMI_ID794_onbead_dig_30per_16_mcherry_control_TYMV_WT.raw
8095		AT1G42970.1	glyceraldehyde-3-phosphate dehydrogenase B subunit	00128																ü													YDSMLGTFK	264.362	264.362	1	1.12078e+07	High				40	0	2	HCD	531.252	1061.5	0.342306	6.2355	75.0374	-60	37276	20220706_E3_RSLC1_Clavel_Dagdas_GMI_ID794_onbead_dig_30per_16_mcherry_control_TYMV_WT.raw
8096	ü	cont_P35908	Keratin, type II cytoskeletal 2 epidermal OS=Homo sapiens GN=KRT2 PE=1 SV=2	00462																ü													DYQELMNVK	265.71	265.71	1	6.84723e+07	High				74	0	2	HCD	570.273	1139.54	-0.585974	8.82524	75.0239	-45	37269	20220706_E3_RSLC1_Clavel_Dagdas_GMI_ID794_onbead_dig_30per_16_mcherry_control_TYMV_WT.raw
8097	ü	cont_P08779; cont_P02533; cont_Q61414.2; cont_Q04695	Keratin, type I cytoskeletal 16 OS=Homo sapiens GN=KRT16 PE=1 SV=4 | Keratin, type I cytoskeletal 14 OS=Homo sapiens GN=KRT14 PE=1 SV=4 | Keratin, type I cytoskeletal 15 | Keratin, type I cytoskeletal 17 OS=Homo sapiens GN=KRT17 PE=1 SV=2	00224; 00226; 00208; 00193; 00189																ü													VLDELTLAR	263.113	263.113	1	7.78987e+08	High				23	0	2	HCD	515.301	1029.59	-0.0378884	6.05905	75.016	-75	37265	20220706_E3_RSLC1_Clavel_Dagdas_GMI_ID794_onbead_dig_30per_16_mcherry_control_TYMV_WT.raw
8098		AT3G13920.2	eukaryotic translation initiation factor 4A1	00129; 00129																ü													ALGDYLGVK	254.234	254.234	1	4.07345e+06	High				18	0	2	HCD	468.263	935.519	-0.537901	19.2329	75.0005	-60	37258	20220706_E3_RSLC1_Clavel_Dagdas_GMI_ID794_onbead_dig_30per_16_mcherry_control_TYMV_WT.raw
8099		p999_x000D_; cont_P00029	mcherry<|>mCherry mCherry	00080; 00080																ü													HPADIPDYLK	388.203	388.203	1	1.80717e+11	High				65	0	2	HCD	584.804	1168.6	0.290439	3.52598	74.9986	-60	37257	20220706_E3_RSLC1_Clavel_Dagdas_GMI_ID794_onbead_dig_30per_16_mcherry_control_TYMV_WT.raw
8100	ü	cont_P35527	Keratin, type I cytoskeletal 9 OS=Homo sapiens GN=KRT9 PE=1 SV=3	00234																ü													MTLDDFR	194.674	194.674	1	0	Unknown				86	0	2	HCD	449.21	897.413	-0.322162	0	74.9556	-60	37235	20220706_E3_RSLC1_Clavel_Dagdas_GMI_ID794_onbead_dig_30per_16_mcherry_control_TYMV_WT.raw
8101		AT2G36530.1	Enolase	00126																ü													AGAVVSGIPLYK	288.753	288.753	1	5.22843e+06	High				16	0	2	HCD	587.846	1174.68	1.07504	15.1403	74.9514	-45	37233	20220706_E3_RSLC1_Clavel_Dagdas_GMI_ID794_onbead_dig_30per_16_mcherry_control_TYMV_WT.raw
8102		AT3G25230.2	rotamase FKBP 1	00172																ü													DLDEVLVK	226.705	226.705	1	6.8476e+06	High				40	0	2	HCD	465.761	930.514	0.271612	9.49432	74.9342	-75	37224	20220706_E3_RSLC1_Clavel_Dagdas_GMI_ID794_onbead_dig_30per_16_mcherry_control_TYMV_WT.raw
8103		AT5G14660.2_x000D_; AT5G14660.1	peptide deformylase 1B<|>peptide deformylase 1B	00069																ü													VASATDVQFETPLK	360.675	360.675	1	8.14222e+06	High				54	0	2	HCD	753.397	1505.79	1.69977	32.7973	74.9069	-45	37211	20220706_E3_RSLC1_Clavel_Dagdas_GMI_ID794_onbead_dig_30per_16_mcherry_control_TYMV_WT.raw
8104		AT5G14740.2	carbonic anhydrase 2	00067; 00067																ü													YETNPALYGELAK	331.763	331.763	1	1.68463e+07	High				124	0	2	HCD	734.87	1468.73	0.887843	0	74.905	-45	37210	20220706_E3_RSLC1_Clavel_Dagdas_GMI_ID794_onbead_dig_30per_16_mcherry_control_TYMV_WT.raw
8105		p999_x000D_; cont_P00029	mcherry<|>mCherry mCherry	00155; 00155																ü													MYPEDGALKGEIK	181.18	181.18	1	1.91649e+10	High				101	1	3	HCD	484.246	1450.72	0.16932	10.6798	74.8425	-60	37179	20220706_E3_RSLC1_Clavel_Dagdas_GMI_ID794_onbead_dig_30per_16_mcherry_control_TYMV_WT.raw
8106		p999_x000D_; cont_P00029	mcherry<|>mCherry mCherry	00226																ü													HSTGGMDELYK	288.756	288.756	1	5.3595e+10	High				50	0	2	HCD	619.28	1237.55	0.031208	6.20233	74.808	-75	37161	20220706_E3_RSLC1_Clavel_Dagdas_GMI_ID794_onbead_dig_30per_16_mcherry_control_TYMV_WT.raw
8107	ü	cont_P35527	Keratin, type I cytoskeletal 9 OS=Homo sapiens GN=KRT9 PE=1 SV=3	00234																ü													MTLDDFR	177.974	177.974	1	9.5739e+08	High		M1(Oxidation): 100	M1(Oxidation)	69	0	2	HCD	457.208	913.409	0.928358	10.4482	74.7937	-60	37154	20220706_E3_RSLC1_Clavel_Dagdas_GMI_ID794_onbead_dig_30per_16_mcherry_control_TYMV_WT.raw
8108	ü	cont_P04259; cont_P02538; cont_P48668	Keratin, type II cytoskeletal 6B OS=Homo sapiens GN=KRT6B PE=1 SV=5 | Keratin, type II cytoskeletal 6A OS=Homo sapiens GN=KRT6A PE=1 SV=3 | Keratin, type II cytoskeletal 6C OS=Homo sapiens GN=KRT6C PE=1 SV=3	00043; 00043; 00043																ü													GSGGLGGACGGAGFGSR	339.99	339.99	1	2.01117e+09	High			C9(Methylthio)	55	0	2	HCD	707.304	1413.6	0.95913	10.2609	74.782	-45	37148	20220706_E3_RSLC1_Clavel_Dagdas_GMI_ID794_onbead_dig_30per_16_mcherry_control_TYMV_WT.raw
8109		p999_x000D_; cont_P00029	mcherry<|>mCherry mCherry	00155; 00155																ü													MYPEDGALK	173.072	173.072	1	3.00001e+10	High		M1(Oxidation): 100	M1(Oxidation)	53	0	2	HCD	520.242	1039.48	0.461674	0	74.7671	-75	37140	20220706_E3_RSLC1_Clavel_Dagdas_GMI_ID794_onbead_dig_30per_16_mcherry_control_TYMV_WT.raw
8110		AT1G74470.1	Pyridine nucleotide-disulphide oxidoreductase family protein	00423																ü													MTFDSYLYK	181.512	181.512	1	1.6564e+06	High		M1(Oxidation): 100	M1(Oxidation)	71	0	2	HCD	592.269	1183.53	-1.99034	46.8593	74.755	-60	37135	20220706_E3_RSLC1_Clavel_Dagdas_GMI_ID794_onbead_dig_30per_16_mcherry_control_TYMV_WT.raw
8111		AT4G38710.2	glycine-rich protein	00012																ü													PGAWALEAEEHEAELK	503.172	503.172	1	4.54496e+06	High				145	0	3	HCD	593.956	1779.85	-0.169606	0	74.7512	-60	37133	20220706_E3_RSLC1_Clavel_Dagdas_GMI_ID794_onbead_dig_30per_16_mcherry_control_TYMV_WT.raw
8112		p999_x000D_; cont_P00029	mcherry<|>mCherry mCherry	00021; 00021																ü													VHMEGSVNGHEFEIEGEGEGR	187.505	187.505	1	2.39581e+08	High				170	0	3	HCD	767.004	2299	-2.57865	81.5291	74.7211	-75	37117	20220706_E3_RSLC1_Clavel_Dagdas_GMI_ID794_onbead_dig_30per_16_mcherry_control_TYMV_WT.raw
8113		p999_x000D_; cont_P00029	mcherry<|>mCherry mCherry	00021; 00021																ü													VHMEGSVNGHEFEIEGEGEGR	199.395	199.395	1	2.779e+08	High				192	0	4	HCD	575.507	2299	0.203063	82.5312	74.6817	-75	37097	20220706_E3_RSLC1_Clavel_Dagdas_GMI_ID794_onbead_dig_30per_16_mcherry_control_TYMV_WT.raw
8114		AT5G48570.1	FKBP-type peptidyl-prolyl cis-trans isomerase family protein	00104																ü													GWDLGIK	173.4	173.4	1	4.75668e+06	High				26	0	2	HCD	394.719	788.43	0.442266	32.6793	74.6696	-60	37092	20220706_E3_RSLC1_Clavel_Dagdas_GMI_ID794_onbead_dig_30per_16_mcherry_control_TYMV_WT.raw
8115		AT4G34980.1	subtilisin-like serine protease 2	00139																ü													RSFSDLNLGPIPK	268.979	268.979	1	2.31692e+06	High				46	1	3	HCD	481.937	1443.8	-0.0841961	36.9292	74.6598	-45	37087	20220706_E3_RSLC1_Clavel_Dagdas_GMI_ID794_onbead_dig_30per_16_mcherry_control_TYMV_WT.raw
8116		AT3G56510.2_x000D_; AT3G56510.1	RNA-binding (RRM/RBD/RNP motifs) family protein<|>RNA-binding (RRM/RBD/RNP motifs) family protein	00001																ü													MQSEESHELTDGISEEK	283.147	283.147	1	0	Unknown			N-Term(Prot)(Acetyl)	152	0	3	HCD	664.291	1990.86	2.01359	0	74.658	-45	37086	20220706_E3_RSLC1_Clavel_Dagdas_GMI_ID794_onbead_dig_30per_16_mcherry_control_TYMV_WT.raw
8117	ü	cont_P15636	Protease 1 OS=Achromobacter lyticus PE=1 SV=1	00435																ü													VFTSWTGGGAAASR	350.785	350.785	1	1.08037e+11	High				103	0	2	HCD	684.339	1367.67	0.367859	0	74.6505	-45	37082	20220706_E3_RSLC1_Clavel_Dagdas_GMI_ID794_onbead_dig_30per_16_mcherry_control_TYMV_WT.raw
8118		AT1G74470.1	Pyridine nucleotide-disulphide oxidoreductase family protein	00423																ü													MTFDSYLYK	159.573	159.573	1	0	Unknown		M1(Oxidation): 100	M1(Oxidation)	66	0	2	HCD	592.271	1183.53	0.794334	13.1053	74.6444	-75	37079	20220706_E3_RSLC1_Clavel_Dagdas_GMI_ID794_onbead_dig_30per_16_mcherry_control_TYMV_WT.raw
8119		AT3G56510.2_x000D_; AT3G56510.1	RNA-binding (RRM/RBD/RNP motifs) family protein<|>RNA-binding (RRM/RBD/RNP motifs) family protein	00001																ü													MQSEESHELTDGISEEK	257.59	257.59	1	3.11632e+06	Medium		Q2(Deamidated): 100	N-Term(Prot)(Acetyl); Q2(Deamidated)	97	0	3	HCD	664.624	1991.86	9.54952	62.6256	74.6166	-45	37065	20220706_E3_RSLC1_Clavel_Dagdas_GMI_ID794_onbead_dig_30per_16_mcherry_control_TYMV_WT.raw
8120		AT3G04120.1; AT1G13440.1	glyceraldehyde-3-phosphate dehydrogenase C subunit 1 | glyceraldehyde-3-phosphate dehydrogenase C2	00077; 00077																ü													PVTVFGIR	209.701	209.701	1	3.82026e+06	High				21	0	2	HCD	444.769	888.531	1.22028	9.4992	74.6012	-75	37057	20220706_E3_RSLC1_Clavel_Dagdas_GMI_ID794_onbead_dig_30per_16_mcherry_control_TYMV_WT.raw
8121		AT3G09840.1	cell division cycle 48	00243																ü													GILLYGPPGSGK	227.359	227.359	1	4.28658e+06	High				63	0	2	HCD	579.831	1158.65	1.80077	65.6798	74.5756	-45	37045	20220706_E3_RSLC1_Clavel_Dagdas_GMI_ID794_onbead_dig_30per_16_mcherry_control_TYMV_WT.raw
8122		p999_x000D_; cont_P00029	mcherry<|>mCherry mCherry	00021; 00021																ü													VHMEGSVNGHEFEIEGEGEGRPYEGTQTAK	246.287	246.287	1	1.54905e+09	High				186	1	4	HCD	819.372	3274.47	-0.924103	0	74.5681	-45	37041	20220706_E3_RSLC1_Clavel_Dagdas_GMI_ID794_onbead_dig_30per_16_mcherry_control_TYMV_WT.raw
8123		p999_x000D_; cont_P00029	mcherry<|>mCherry mCherry	00155; 00155																ü													MYPEDGALK	221.36	221.36	1	6.67991e+10	High				59	0	2	HCD	512.245	1023.48	0.192462	0	74.5546	-75	37034	20220706_E3_RSLC1_Clavel_Dagdas_GMI_ID794_onbead_dig_30per_16_mcherry_control_TYMV_WT.raw
8124	ü	cont_P13645	Keratin, type I cytoskeletal 10 OS=Homo sapiens GN=KRT10 PE=1 SV=6	00344																ü													SKELTTEIDnnIEQISSYK	230.728	230.728	1	1.76898e+06	High		N10(Deamidated): 50; N11(Deamidated): 50	N10(Deamidated)	156	1	3	HCD	738.364	2213.08	-1.38042	24.2225	74.4733	-75	36993	20220706_E3_RSLC1_Clavel_Dagdas_GMI_ID794_onbead_dig_30per_16_mcherry_control_TYMV_WT.raw
8125		AT3G25230.2	rotamase FKBP 1	00449																ü													VACNLNDAACK	276.915	276.915	1	4.42717e+06	High			C3(Methylthio); C10(Methylthio)	46	0	2	HCD	607.245	1213.48	-1.23461	0	74.465	-60	36989	20220706_E3_RSLC1_Clavel_Dagdas_GMI_ID794_onbead_dig_30per_16_mcherry_control_TYMV_WT.raw
8126	ü	cont_P04264	Keratin, type II cytoskeletal 1 OS=Homo sapiens GN=KRT1 PE=1 SV=6	00418																ü													QISNLQQSISDAEQR	250.347	250.347	1	2.53836e+09	High				96	0	3	HCD	572.955	1716.85	0.0810728	85.6613	74.4612	-60	36987	20220706_E3_RSLC1_Clavel_Dagdas_GMI_ID794_onbead_dig_30per_16_mcherry_control_TYMV_WT.raw
8127		p999_x000D_; cont_P00029	mcherry<|>mCherry mCherry	00021; 00021																ü													VHMEGSVNGHEFEIEGEGEGRPYEGTQTAK	308.421	308.421	1	0	Unknown		N8(Deamidated): 100; Q27(Deamidated): 100	N8(Deamidated); Q27(Deamidated)	160	1	4	HCD	819.872	3276.46	7.94201	69.7021	74.4575	-60	36985	20220706_E3_RSLC1_Clavel_Dagdas_GMI_ID794_onbead_dig_30per_16_mcherry_control_TYMV_WT.raw
8128	ü	cont_P13647; cont_P04259; cont_P02538; cont_P48668	Keratin, type II cytoskeletal 5 OS=Homo sapiens GN=KRT5 PE=1 SV=3 | Keratin, type II cytoskeletal 6B OS=Homo sapiens GN=KRT6B PE=1 SV=5 | Keratin, type II cytoskeletal 6A OS=Homo sapiens GN=KRT6A PE=1 SV=3 | Keratin, type II cytoskeletal 6C OS=Homo sapiens GN=KRT6C PE=1 SV=3	00200; 00195; 00195; 00195																ü													WTLLQEQGTK	205.424	205.424	1	4.17905e+06	High		Q7(Deamidated): 100	Q7(Deamidated)	67	0	2	HCD	602.815	1204.62	2.04322	0	74.4421	-45	36977	20220706_E3_RSLC1_Clavel_Dagdas_GMI_ID794_onbead_dig_30per_16_mcherry_control_TYMV_WT.raw
8129		p999_x000D_; cont_P00029	mcherry<|>mCherry mCherry	00226																ü													HSTGGMDELYK	282.801	282.801	1	2.64898e+10	High				50	0	2	HCD	619.279	1237.55	-0.561333	0	74.415	-60	36964	20220706_E3_RSLC1_Clavel_Dagdas_GMI_ID794_onbead_dig_30per_16_mcherry_control_TYMV_WT.raw
8130		p999_x000D_; cont_P00029	mcherry<|>mCherry mCherry	00021; 00021																ü													VHMEGSVNGHEFEIEGEGEGRPYEGTQTAK	189.888	189.888	1	3.12921e+09	High				191	1	5	HCD	655.7	3274.47	-0.0711662	68.4193	74.4113	-60	36962	20220706_E3_RSLC1_Clavel_Dagdas_GMI_ID794_onbead_dig_30per_16_mcherry_control_TYMV_WT.raw
8131		p999_x000D_; cont_P00029	mcherry<|>mCherry mCherry	00005; 00005																ü													GEEDNMAIIK	230.486	230.486	1	8.43493e+10	High				62	0	2	HCD	560.271	1119.53	-0.506142	0	74.3743	-60	36943	20220706_E3_RSLC1_Clavel_Dagdas_GMI_ID794_onbead_dig_30per_16_mcherry_control_TYMV_WT.raw
8132		p999_x000D_; cont_P00029	mcherry<|>mCherry mCherry	00145; 00145																ü													TMGWEASSER	190.167	190.167	1	3.85029e+10	High				32	0	2	HCD	577.25	1153.49	-0.528435	83.5655	74.3336	-60	36922	20220706_E3_RSLC1_Clavel_Dagdas_GMI_ID794_onbead_dig_30per_16_mcherry_control_TYMV_WT.raw
8133		AT4G34980.1	subtilisin-like serine protease 2	00337																ü													NFPADAILGDGHR	274.838	274.838	1	7.61233e+07	High				90	0	3	HCD	461.565	1382.68	0.2282	0	74.3159	-45	36913	20220706_E3_RSLC1_Clavel_Dagdas_GMI_ID794_onbead_dig_30per_16_mcherry_control_TYMV_WT.raw
8134	ü	cont_P04264	Keratin, type II cytoskeletal 1 OS=Homo sapiens GN=KRT1 PE=1 SV=6	00258																ü													NMQDMVEDYR	304.252	304.252	1	3.88842e+09	High				42	0	2	HCD	650.768	1300.53	-0.650404	20.8957	74.3121	-45	36911	20220706_E3_RSLC1_Clavel_Dagdas_GMI_ID794_onbead_dig_30per_16_mcherry_control_TYMV_WT.raw
8135	ü	cont_P04259; cont_P02538	Keratin, type II cytoskeletal 6B OS=Homo sapiens GN=KRT6B PE=1 SV=5 | Keratin, type II cytoskeletal 6A OS=Homo sapiens GN=KRT6A PE=1 SV=3	00400; 00400																ü													KQCANLQAAIADAEQR	428.218	428.218	1	2.52494e+07	High			C3(Methylthio)	107	1	3	HCD	592.622	1775.85	-0.51713	26.5196	74.2425	-60	36876	20220706_E3_RSLC1_Clavel_Dagdas_GMI_ID794_onbead_dig_30per_16_mcherry_control_TYMV_WT.raw
8136		p999_x000D_; cont_P00029	mcherry<|>mCherry mCherry	00080; 00080																ü													HPADIPDYLK	377.955	377.955	1	1.80717e+11	High				56	0	2	HCD	584.803	1168.6	-0.546543	17.6256	74.2387	-60	36874	20220706_E3_RSLC1_Clavel_Dagdas_GMI_ID794_onbead_dig_30per_16_mcherry_control_TYMV_WT.raw
8137	ü	cont_P04264	Keratin, type II cytoskeletal 1 OS=Homo sapiens GN=KRT1 PE=1 SV=6	00278; 00286																ü													TNAENEFVTIK	345.719	345.719	1	1.42045e+08	High		N2(Deamidated): 100	N2(Deamidated)	62	0	2	HCD	633.815	1266.62	0.817146	21.1276	74.1535	-60	36830	20220706_E3_RSLC1_Clavel_Dagdas_GMI_ID794_onbead_dig_30per_16_mcherry_control_TYMV_WT.raw
8138		AT3G18780.2	actin 2	00098; 00098																ü													IAPEEHPVLLTEAPLNPK	344.6	344.6	1	1.23334e+07	High				21	0	3	HCD	656.698	1968.08	0.435008	0	74.142	-45	36824	20220706_E3_RSLC1_Clavel_Dagdas_GMI_ID794_onbead_dig_30per_16_mcherry_control_TYMV_WT.raw
8139		AT3G18780.2	actin 2	00098; 00098																ü													IAPEEHPVLLTEAPLNPK	322.725	322.725	1	2.98083e+07	High				20	0	3	HCD	656.7	1968.08	2.38868	14.5886	74.1111	-60	36808	20220706_E3_RSLC1_Clavel_Dagdas_GMI_ID794_onbead_dig_30per_16_mcherry_control_TYMV_WT.raw
8140		p999_x000D_; cont_P00029	mcherry<|>mCherry mCherry	00155; 00155																ü													MYPEDGALKGEIK	226.091	226.091	1	1.91649e+10	High				100	1	3	HCD	484.247	1450.73	0.92453	39.8975	74.0745	-60	36790	20220706_E3_RSLC1_Clavel_Dagdas_GMI_ID794_onbead_dig_30per_16_mcherry_control_TYMV_WT.raw
8141		AT5G64040.1	photosystem I reaction center subunit PSI-N, chloroplast, putative / PSI-N, putative (PSAN)	00163																ü													CGSNVFWK	232.129	232.129	1	9.89502e+06	High			C1(Methylthio)	37	0	2	HCD	493.715	986.422	-0.523945	19.7593	74.0726	-60	36789	20220706_E3_RSLC1_Clavel_Dagdas_GMI_ID794_onbead_dig_30per_16_mcherry_control_TYMV_WT.raw
8142		p999_x000D_; cont_P00029	mcherry<|>mCherry mCherry	00226																ü													HSTGGMDELYK	276.627	276.627	1	5.3595e+10	High				50	0	2	HCD	619.279	1237.55	-0.266933	0	74.0402	-75	36772	20220706_E3_RSLC1_Clavel_Dagdas_GMI_ID794_onbead_dig_30per_16_mcherry_control_TYMV_WT.raw
8143	ü	cont_P35527	Keratin, type I cytoskeletal 9 OS=Homo sapiens GN=KRT9 PE=1 SV=3	00234																ü													MTLDDFR	203.852	203.852	1	9.5739e+08	High		M1(Oxidation): 100	M1(Oxidation)	70	0	2	HCD	457.208	913.408	-0.00943597	0	74.0227	-60	36763	20220706_E3_RSLC1_Clavel_Dagdas_GMI_ID794_onbead_dig_30per_16_mcherry_control_TYMV_WT.raw
8144		AT3G09440.1_x000D_; AT3G09440.2; AT5G02500.1; AT3G12580.1; AT5G02490.1	Heat shock protein 70 (Hsp 70) family protein<|>Heat shock protein 70 (Hsp 70) family protein | heat shock cognate protein 70-1 | heat shock protein 70 | Heat shock protein 70 (Hsp 70) family protein	00546; 00546; 00546; 00546																ü													NALENYAYNMR	355.249	355.249	1	2.82833e+07	High				70	0	2	HCD	679.812	1358.62	0.809379	8.14676	73.9645	-45	36733	20220706_E3_RSLC1_Clavel_Dagdas_GMI_ID794_onbead_dig_30per_16_mcherry_control_TYMV_WT.raw
8145		p999_x000D_; cont_P00029	mcherry<|>mCherry mCherry	00021; 00021																ü													VHMEGSVNGHEFEIEGEGEGR	282.495	282.495	1	5.25163e+08	High		N8(Deamidated): 100	N8(Deamidated)	152	0	4	HCD	575.754	2299.99	2.37524	19.0472	73.9087	-75	36705	20220706_E3_RSLC1_Clavel_Dagdas_GMI_ID794_onbead_dig_30per_16_mcherry_control_TYMV_WT.raw
8146	ü	cont_P35527	Keratin, type I cytoskeletal 9 OS=Homo sapiens GN=KRT9 PE=1 SV=3	00225																ü													TLLDIDNTR	289.592	289.592	1	1.08186e+08	High		N7(Deamidated): 100	N7(Deamidated)	65	0	2	HCD	531.276	1061.55	-1.56896	15.247	73.8947	-60	36698	20220706_E3_RSLC1_Clavel_Dagdas_GMI_ID794_onbead_dig_30per_16_mcherry_control_TYMV_WT.raw
8147	ü	cont_P04259; cont_P02538; cont_P48668	Keratin, type II cytoskeletal 6B OS=Homo sapiens GN=KRT6B PE=1 SV=5 | Keratin, type II cytoskeletal 6A OS=Homo sapiens GN=KRT6A PE=1 SV=3 | Keratin, type II cytoskeletal 6C OS=Homo sapiens GN=KRT6C PE=1 SV=3	00043; 00043; 00043																ü													GSGGLGGACGGAGFGSR	412.529	412.529	1	2.01117e+09	High			C9(Methylthio)	64	0	2	HCD	707.304	1413.6	1.12874	0	73.8793	-45	36690	20220706_E3_RSLC1_Clavel_Dagdas_GMI_ID794_onbead_dig_30per_16_mcherry_control_TYMV_WT.raw
8148	ü	cont_P15636	Protease 1 OS=Achromobacter lyticus PE=1 SV=1	00435																ü													VFTSWTGGGAAASR	336.034	336.034	1	1.08037e+11	High				102	0	2	HCD	684.34	1367.67	1.3467	0	73.8774	-45	36689	20220706_E3_RSLC1_Clavel_Dagdas_GMI_ID794_onbead_dig_30per_16_mcherry_control_TYMV_WT.raw
8149		p999_x000D_; cont_P00029	mcherry<|>mCherry mCherry	00021; 00021																ü													VHMEGSVNGHEFEIEGEGEGRPYEGTQTAK	201.55	201.55	1	2.31727e+09	High	X	Q27(Deamidated): 99.31	N8(Deamidated)	197	1	4	HCD	819.623	3275.47	4.32697	58.0965	73.7922	-45	36647	20220706_E3_RSLC1_Clavel_Dagdas_GMI_ID794_onbead_dig_30per_16_mcherry_control_TYMV_WT.raw
8150	ü	cont_P35527	Keratin, type I cytoskeletal 9 OS=Homo sapiens GN=KRT9 PE=1 SV=3	00225																ü													TLLDIDNTR	296.465	296.465	1	1.04576e+08	High		N7(Deamidated): 100	N7(Deamidated)	76	0	2	HCD	531.278	1061.55	0.615271	23.7447	73.7904	-45	36646	20220706_E3_RSLC1_Clavel_Dagdas_GMI_ID794_onbead_dig_30per_16_mcherry_control_TYMV_WT.raw
8151		p999_x000D_; cont_P00029	mcherry<|>mCherry mCherry	00155; 00155																ü													MYPEDGALK	221.045	221.045	1	6.67991e+10	High				59	0	2	HCD	512.245	1023.48	0.785412	0.490826	73.7806	-75	36641	20220706_E3_RSLC1_Clavel_Dagdas_GMI_ID794_onbead_dig_30per_16_mcherry_control_TYMV_WT.raw
8152	ü	cont_P35527	Keratin, type I cytoskeletal 9 OS=Homo sapiens GN=KRT9 PE=1 SV=3	00234																ü													MTLDDFR	185.871	185.871	1	9.5739e+08	High		M1(Oxidation): 100	M1(Oxidation)	69	0	2	HCD	457.208	913.409	0.389351	0	73.729	-60	36617	20220706_E3_RSLC1_Clavel_Dagdas_GMI_ID794_onbead_dig_30per_16_mcherry_control_TYMV_WT.raw
8153	ü	cont_P35527	Keratin, type I cytoskeletal 9 OS=Homo sapiens GN=KRT9 PE=1 SV=3	00225																ü													TLLDIDNTR	225.366	225.366	1	1.08186e+08	High		N7(Deamidated): 100	N7(Deamidated)	59	0	2	HCD	531.277	1061.55	-0.19045	0	73.7253	-60	36615	20220706_E3_RSLC1_Clavel_Dagdas_GMI_ID794_onbead_dig_30per_16_mcherry_control_TYMV_WT.raw
8154	ü	cont_P08779; cont_P13645; cont_P35527; cont_P02533; cont_Q61414.2; cont_Q04695	Keratin, type I cytoskeletal 16 OS=Homo sapiens GN=KRT16 PE=1 SV=4 | Keratin, type I cytoskeletal 10 OS=Homo sapiens GN=KRT10 PE=1 SV=6 | Keratin, type I cytoskeletal 9 OS=Homo sapiens GN=KRT9 PE=1 SV=3 | Keratin, type I cytoskeletal 14 OS=Homo sapiens GN=KRT14 PE=1 SV=4 | Keratin, type I cytoskeletal 15 | Keratin, type I cytoskeletal 17 OS=Homo sapiens GN=KRT17 PE=1 SV=2	00095; 00164; 00157; 00128; 00126; 00109; 00091																ü													LASYLDK	158.239	158.239	1	0	Unknown				8	0	2	HCD	405.224	809.441	0.812499	10.643	73.6947	-75	36599	20220706_E3_RSLC1_Clavel_Dagdas_GMI_ID794_onbead_dig_30per_16_mcherry_control_TYMV_WT.raw
8155		p999_x000D_; cont_P00029	mcherry<|>mCherry mCherry	00021; 00021																ü													VHMEGSVNGHEFEIEGEGEGRPYEGTQTAK	260.067	260.067	1	0	Unknown		N8(Deamidated): 100; Q27(Deamidated): 100	N8(Deamidated); Q27(Deamidated)	148	1	4	HCD	819.872	3276.47	8.75782	59.4633	73.6792	-60	36592	20220706_E3_RSLC1_Clavel_Dagdas_GMI_ID794_onbead_dig_30per_16_mcherry_control_TYMV_WT.raw
8156		AT1G62380.1	ACC oxidase 2	00007																ü													FPVVDLSK	220.097	220.097	1	5.17131e+06	High				21	0	2	HCD	452.761	904.514	0.228355	16.7198	73.6583	-75	36582	20220706_E3_RSLC1_Clavel_Dagdas_GMI_ID794_onbead_dig_30per_16_mcherry_control_TYMV_WT.raw
8157	ü	cont_P02533	Keratin, type I cytoskeletal 14 OS=Homo sapiens GN=KRT14 PE=1 SV=4	00212; 00177																ü													MSVEADINGLR	289.937	289.937	1	1.22796e+07	High				50	0	2	HCD	602.804	1204.6	0.96846	43.6217	73.6257	-45	36566	20220706_E3_RSLC1_Clavel_Dagdas_GMI_ID794_onbead_dig_30per_16_mcherry_control_TYMV_WT.raw
8158	ü	cont_P35527	Keratin, type I cytoskeletal 9 OS=Homo sapiens GN=KRT9 PE=1 SV=3	00234																ü													MTLDDFR	184.61	184.61	1	1.1284e+08	High				86	0	2	HCD	449.21	897.414	0.0807873	0	73.589	-45	36548	20220706_E3_RSLC1_Clavel_Dagdas_GMI_ID794_onbead_dig_30per_16_mcherry_control_TYMV_WT.raw
8159		AT4G34980.1	subtilisin-like serine protease 2	00337																ü													NFPADAILGDGHR	311.174	311.174	1	7.61233e+07	High				92	0	3	HCD	461.565	1382.68	-1.43155	0	73.5505	-45	36529	20220706_E3_RSLC1_Clavel_Dagdas_GMI_ID794_onbead_dig_30per_16_mcherry_control_TYMV_WT.raw
8160	ü	cont_P04264	Keratin, type II cytoskeletal 1 OS=Homo sapiens GN=KRT1 PE=1 SV=6	00258																ü													NMQDMVEDYR	320.437	320.437	1	3.88842e+09	High				45	0	2	HCD	650.767	1300.53	-1.49956	1.77118	73.5449	-45	36526	20220706_E3_RSLC1_Clavel_Dagdas_GMI_ID794_onbead_dig_30per_16_mcherry_control_TYMV_WT.raw
8161	ü	cont_P02533	Keratin, type I cytoskeletal 14 OS=Homo sapiens GN=KRT14 PE=1 SV=4	00212; 00177																ü													MSVEADINGLR	308.856	308.856	1	2.21645e+07	High				54	0	2	HCD	602.803	1204.6	0.460957	0	73.5179	-60	36513	20220706_E3_RSLC1_Clavel_Dagdas_GMI_ID794_onbead_dig_30per_16_mcherry_control_TYMV_WT.raw
8162	ü	cont_P04264	Keratin, type II cytoskeletal 1 OS=Homo sapiens GN=KRT1 PE=1 SV=6	00418																ü													QISNLQQSISDAEQR	227.094	227.094	1	2.53836e+09	High				96	0	3	HCD	572.955	1716.85	-0.884147	50.163	73.4873	-60	36499	20220706_E3_RSLC1_Clavel_Dagdas_GMI_ID794_onbead_dig_30per_16_mcherry_control_TYMV_WT.raw
8163	ü	cont_P04264	Keratin, type II cytoskeletal 1 OS=Homo sapiens GN=KRT1 PE=1 SV=6	00258																ü													NMQDMVEDYR	283.087	283.087	1	1.22161e+09	High		M5(Oxidation): 100	M5(Oxidation)	60	0	2	HCD	658.767	1316.53	0.957971	0	73.4701	-45	36490	20220706_E3_RSLC1_Clavel_Dagdas_GMI_ID794_onbead_dig_30per_16_mcherry_control_TYMV_WT.raw
8164		p999_x000D_; cont_P00029	mcherry<|>mCherry mCherry	00080; 00080																ü													HPADIPDYLK	383.29	383.29	1	1.80717e+11	High				56	0	2	HCD	584.803	1168.6	-0.655933	4.21306	73.4419	-60	36476	20220706_E3_RSLC1_Clavel_Dagdas_GMI_ID794_onbead_dig_30per_16_mcherry_control_TYMV_WT.raw
8165		AT3G05060.1	NOP56-like pre RNA processing ribonucleoprotein	00435																ü													TYNTAADSLLGETSAK	229.949	229.949	1	5.26294e+06	Medium		N3(Deamidated): 100	N3(Deamidated)	109	0	3	HCD	548.27	1642.8	9.83664	60.476	73.4378	-45	36474	20220706_E3_RSLC1_Clavel_Dagdas_GMI_ID794_onbead_dig_30per_16_mcherry_control_TYMV_WT.raw
8166	ü	cont_P35527	Keratin, type I cytoskeletal 9 OS=Homo sapiens GN=KRT9 PE=1 SV=3	00234																ü													MTLDDFR	184.619	184.619	1	0	Unknown				86	0	2	HCD	449.21	897.413	-0.124686	0	73.4074	-60	36460	20220706_E3_RSLC1_Clavel_Dagdas_GMI_ID794_onbead_dig_30per_16_mcherry_control_TYMV_WT.raw
8167		AT3G05060.1	NOP56-like pre RNA processing ribonucleoprotein	00435																ü													TYNTAADSLLGETSAK	359.079	359.079	1	1.52434e+07	High				111	0	2	HCD	821.403	1641.8	0.743715	0	73.3977	-45	36455	20220706_E3_RSLC1_Clavel_Dagdas_GMI_ID794_onbead_dig_30per_16_mcherry_control_TYMV_WT.raw
8168		AT5G49910.1; AT4G24280.1	chloroplast heat shock protein 70-2 | chloroplast heat shock protein 70-1	00236; 00236																ü													IAGLEVLR	241.342	241.342	1	0	Unknown				12	0	2	HCD	435.774	870.542	0.918423	2.45041	73.388	-75	36450	20220706_E3_RSLC1_Clavel_Dagdas_GMI_ID794_onbead_dig_30per_16_mcherry_control_TYMV_WT.raw
8169		AT3G05060.1	NOP56-like pre RNA processing ribonucleoprotein	00435																ü													TYNTAADSLLGETSAK	156.879	156.879	1	6.22696e+06	High				124	0	3	HCD	547.937	1641.8	0.251981	18.4579	73.3745	-60	36444	20220706_E3_RSLC1_Clavel_Dagdas_GMI_ID794_onbead_dig_30per_16_mcherry_control_TYMV_WT.raw
8170		p999_x000D_; cont_P00029	mcherry<|>mCherry mCherry	00002; 00002																ü													VSKGEEDNMAIIK	493.002	493.002	1	8.0695e+07	High		N8(Deamidated): 100	N-Term(Prot)(Acetyl); N8(Deamidated)	69	1	2	HCD	738.867	1476.73	1.29166	0	73.3599	-45	36436	20220706_E3_RSLC1_Clavel_Dagdas_GMI_ID794_onbead_dig_30per_16_mcherry_control_TYMV_WT.raw
8171		AT1G31230.1	aspartate kinase-homoserine dehydrogenase i	00811																ü													LPQFDEELSK	164.706	164.706	1	1.00844e+06	High				66	0	2	HCD	603.305	1205.6	-1.1051	60.1745	73.3464	-60	36431	20220706_E3_RSLC1_Clavel_Dagdas_GMI_ID794_onbead_dig_30per_16_mcherry_control_TYMV_WT.raw
8172		AT5G49910.1; AT4G24280.1	chloroplast heat shock protein 70-2 | chloroplast heat shock protein 70-1	00236; 00236																ü													IAGLEVLR	243.105	243.105	1	3.75858e+07	High				12	0	2	HCD	435.774	870.54	-0.274064	15.7863	73.3333	-60	36424	20220706_E3_RSLC1_Clavel_Dagdas_GMI_ID794_onbead_dig_30per_16_mcherry_control_TYMV_WT.raw
8173	ü	cont_P04264	Keratin, type II cytoskeletal 1 OS=Homo sapiens GN=KRT1 PE=1 SV=6	00278; 00286																ü													TNAENEFVTIK	425.599	425.599	1	1.42045e+08	High		N2(Deamidated): 100	N2(Deamidated)	59	0	2	HCD	633.814	1266.62	0.233294	13.3605	73.3314	-60	36423	20220706_E3_RSLC1_Clavel_Dagdas_GMI_ID794_onbead_dig_30per_16_mcherry_control_TYMV_WT.raw
8174	ü	cont_P04264	Keratin, type II cytoskeletal 1 OS=Homo sapiens GN=KRT1 PE=1 SV=6	00278; 00286																ü													TNAENEFVTIK	415.886	415.886	1	3.5236e+07	High		N2(Deamidated): 100	N2(Deamidated)	67	0	2	HCD	633.815	1266.62	0.907829	33.3011	73.3215	-45	36418	20220706_E3_RSLC1_Clavel_Dagdas_GMI_ID794_onbead_dig_30per_16_mcherry_control_TYMV_WT.raw
8175		p999_x000D_; cont_P00029	mcherry<|>mCherry mCherry	00226																ü													HSTGGMDELYK	291.882	291.882	1	5.3595e+10	High				50	0	2	HCD	619.279	1237.55	-0.173919	22.6527	73.2713	-75	36392	20220706_E3_RSLC1_Clavel_Dagdas_GMI_ID794_onbead_dig_30per_16_mcherry_control_TYMV_WT.raw
8176		AT4G05180.1	photosystem II subunit Q-2	00089																ü													VGGPPLPSGGLPGTDNSDQAR	196.14	196.14	1	1.18949e+06	High				104	0	3	HCD	664.665	1991.98	1.01312	6.45879	73.2273	-75	36370	20220706_E3_RSLC1_Clavel_Dagdas_GMI_ID794_onbead_dig_30per_16_mcherry_control_TYMV_WT.raw
8177		p999_x000D_; cont_P00029	mcherry<|>mCherry mCherry	00155; 00155																ü													MYPEDGALK	167.479	167.479	1	3.00001e+10	High		M1(Oxidation): 100	M1(Oxidation)	53	0	2	HCD	520.242	1039.48	0.101142	5.25326	73.2255	-75	36369	20220706_E3_RSLC1_Clavel_Dagdas_GMI_ID794_onbead_dig_30per_16_mcherry_control_TYMV_WT.raw
8178	ü	cont_P35527	Keratin, type I cytoskeletal 9 OS=Homo sapiens GN=KRT9 PE=1 SV=3	00234																ü													MTLDDFR	177.007	177.007	1	9.5739e+08	High		M1(Oxidation): 100	M1(Oxidation)	54	0	2	HCD	457.205	913.403	-5.82946	48.8246	73.1653	-60	36340	20220706_E3_RSLC1_Clavel_Dagdas_GMI_ID794_onbead_dig_30per_16_mcherry_control_TYMV_WT.raw
8179	ü	cont_P02538	Keratin, type II cytoskeletal 6A OS=Homo sapiens GN=KRT6A PE=1 SV=3	00190																ü													VLETKWTLLQEQGTK	174.18	174.18	1	0	Unknown				35	1	3	HCD	591.997	1773.98	1.78203	2.16547	73.144	-75	36329	20220706_E3_RSLC1_Clavel_Dagdas_GMI_ID794_onbead_dig_30per_16_mcherry_control_TYMV_WT.raw
8180		p999_x000D_; cont_P00029	mcherry<|>mCherry mCherry	00021; 00021																ü													VHMEGSVNGHEFEIEGEGEGR	213.841	213.841	1	5.25163e+08	High		N8(Deamidated): 100	N8(Deamidated)	152	0	4	HCD	575.754	2300	3.21825	55.3012	73.1383	-75	36326	20220706_E3_RSLC1_Clavel_Dagdas_GMI_ID794_onbead_dig_30per_16_mcherry_control_TYMV_WT.raw
8181	ü	cont_P13647	Keratin, type II cytoskeletal 5 OS=Homo sapiens GN=KRT5 PE=1 SV=3	00432																ü													LAELEEALQK	326.235	326.235	1	1.1186e+07	High		Q9(Deamidated): 100	Q9(Deamidated)	68	0	2	HCD	572.809	1144.61	0.174321	68.5171	73.1336	-60	36324	20220706_E3_RSLC1_Clavel_Dagdas_GMI_ID794_onbead_dig_30per_16_mcherry_control_TYMV_WT.raw
8182	ü	cont_P15636	Protease 1 OS=Achromobacter lyticus PE=1 SV=1	00435																ü													VFTSWTGGGAAASR	330.371	330.371	1	1.08037e+11	High				103	0	2	HCD	684.339	1367.67	0.269336	12.6071	73.107	-45	36310	20220706_E3_RSLC1_Clavel_Dagdas_GMI_ID794_onbead_dig_30per_16_mcherry_control_TYMV_WT.raw
8183	ü	cont_P07744; cont_P19013	Keratin, type II cytoskeletal 4 OS=Mus musculus GN=Krt4 PE=1 SV=2 | Keratin, type II cytoskeletal 4 OS=Homo sapiens GN=KRT4 PE=1 SV=4	00244; 00249																ü													TAAENDFVVLK	225.093	225.093	1	1.09682e+06	High		N5(Deamidated): 100	N5(Deamidated)	66	0	2	HCD	604.315	1207.62	2.62184	46.4389	73.101	-75	36307	20220706_E3_RSLC1_Clavel_Dagdas_GMI_ID794_onbead_dig_30per_16_mcherry_control_TYMV_WT.raw
8184		p999_x000D_; cont_P00029	mcherry<|>mCherry mCherry	00021; 00021																ü													VHMEGSVNGHEFEIEGEGEGR	216.184	216.184	1	2.39581e+08	High				192	0	3	HCD	767.006	2299	0.11983	81.8972	73.0992	-75	36306	20220706_E3_RSLC1_Clavel_Dagdas_GMI_ID794_onbead_dig_30per_16_mcherry_control_TYMV_WT.raw
8185	ü	cont_P02533	Keratin, type I cytoskeletal 14 OS=Homo sapiens GN=KRT14 PE=1 SV=4	00154																ü													QRPAEIKDYSPYFK	322.486	322.486	1	8.78552e+06	High			N-Term(Gln->pyro-Glu)	114	2	3	HCD	575.628	1724.87	2.17772	0	73.0907	-60	36303	20220706_E3_RSLC1_Clavel_Dagdas_GMI_ID794_onbead_dig_30per_16_mcherry_control_TYMV_WT.raw
8186	ü	cont_P04259; cont_P02538; cont_P48668	Keratin, type II cytoskeletal 6B OS=Homo sapiens GN=KRT6B PE=1 SV=5 | Keratin, type II cytoskeletal 6A OS=Homo sapiens GN=KRT6A PE=1 SV=3 | Keratin, type II cytoskeletal 6C OS=Homo sapiens GN=KRT6C PE=1 SV=3	00043; 00043; 00043																ü													GSGGLGGACGGAGFGSR	291.428	291.428	1	7.74503e+06	High			C9(Methylthio)	58	0	2	HCD	707.303	1413.6	-0.432246	68.0581	73.0832	-60	36299	20220706_E3_RSLC1_Clavel_Dagdas_GMI_ID794_onbead_dig_30per_16_mcherry_control_TYMV_WT.raw
8187	ü	cont_P02533	Keratin, type I cytoskeletal 14 OS=Homo sapiens GN=KRT14 PE=1 SV=4	00154																ü													QRPAEIKDYSPYFK	220.397	220.397	1	1.81878e+06	High			N-Term(Gln->pyro-Glu)	115	2	3	HCD	575.627	1724.87	0.797401	70.229	73.0552	-75	36284	20220706_E3_RSLC1_Clavel_Dagdas_GMI_ID794_onbead_dig_30per_16_mcherry_control_TYMV_WT.raw
8188	ü	cont_P04259; cont_P02538; cont_P48668	Keratin, type II cytoskeletal 6B OS=Homo sapiens GN=KRT6B PE=1 SV=5 | Keratin, type II cytoskeletal 6A OS=Homo sapiens GN=KRT6A PE=1 SV=3 | Keratin, type II cytoskeletal 6C OS=Homo sapiens GN=KRT6C PE=1 SV=3	00043; 00043; 00043																ü													GSGGLGGACGGAGFGSR	320.064	320.064	1	1.33284e+07	High			C9(Methylthio)	58	0	3	HCD	471.871	1413.6	-0.204733	0	73.0371	-60	36275	20220706_E3_RSLC1_Clavel_Dagdas_GMI_ID794_onbead_dig_30per_16_mcherry_control_TYMV_WT.raw
8189	ü	cont_P35527	Keratin, type I cytoskeletal 9 OS=Homo sapiens GN=KRT9 PE=1 SV=3	00225																ü													TLLDIDNTR	276.926	276.926	1	1.04576e+08	High		N7(Deamidated): 100	N7(Deamidated)	63	0	2	HCD	531.276	1061.55	-1.80625	0	73.02	-45	36266	20220706_E3_RSLC1_Clavel_Dagdas_GMI_ID794_onbead_dig_30per_16_mcherry_control_TYMV_WT.raw
8190	ü	cont_P04259; cont_P02538; cont_P48668	Keratin, type II cytoskeletal 6B OS=Homo sapiens GN=KRT6B PE=1 SV=5 | Keratin, type II cytoskeletal 6A OS=Homo sapiens GN=KRT6A PE=1 SV=3 | Keratin, type II cytoskeletal 6C OS=Homo sapiens GN=KRT6C PE=1 SV=3	00043; 00043; 00043																ü													GSGGLGGACGGAGFGSR	208.038	208.038	1	1.95865e+06	High			C9(Methylthio)	58	0	2	HCD	707.303	1413.6	-0.605644	7.65919	73.0159	-75	36264	20220706_E3_RSLC1_Clavel_Dagdas_GMI_ID794_onbead_dig_30per_16_mcherry_control_TYMV_WT.raw
8191	ü	cont_P04259; cont_P02538; cont_P48668	Keratin, type II cytoskeletal 6B OS=Homo sapiens GN=KRT6B PE=1 SV=5 | Keratin, type II cytoskeletal 6A OS=Homo sapiens GN=KRT6A PE=1 SV=3 | Keratin, type II cytoskeletal 6C OS=Homo sapiens GN=KRT6C PE=1 SV=3	00043; 00043; 00043																ü													GSGGLGGACGGAGFGSR	160.806	160.806	1	2.36585e+06	High			C9(Methylthio)	58	0	3	HCD	471.871	1413.6	-0.0106732	49.2371	73.014	-75	36263	20220706_E3_RSLC1_Clavel_Dagdas_GMI_ID794_onbead_dig_30per_16_mcherry_control_TYMV_WT.raw
8192		p999_x000D_; cont_P00029	mcherry<|>mCherry mCherry	00155; 00155																ü													MYPEDGALK	190.105	190.105	1	6.67991e+10	High				59	0	2	HCD	512.245	1023.48	0.540199	2.26278	73.0103	-75	36261	20220706_E3_RSLC1_Clavel_Dagdas_GMI_ID794_onbead_dig_30per_16_mcherry_control_TYMV_WT.raw
8193	ü	cont_P04264	Keratin, type II cytoskeletal 1 OS=Homo sapiens GN=KRT1 PE=1 SV=6	00258																ü													NMQDMVEDYR	261.037	261.037	1	7.08264e+06	High				46	0	2	HCD	650.767	1300.53	-2.44381	12.2483	72.9591	-60	36236	20220706_E3_RSLC1_Clavel_Dagdas_GMI_ID794_onbead_dig_30per_16_mcherry_control_TYMV_WT.raw
8194	ü	cont_P04264	Keratin, type II cytoskeletal 1 OS=Homo sapiens GN=KRT1 PE=1 SV=6	00258																ü													NMQDMVEDYR	265.143	265.143	1	2.185e+08	High		M2(Oxidation): 100; M5(Oxidation): 100	M2(Oxidation); M5(Oxidation)	33	0	2	HCD	666.764	1332.52	0.512056	0	72.9385	-45	36225	20220706_E3_RSLC1_Clavel_Dagdas_GMI_ID794_onbead_dig_30per_16_mcherry_control_TYMV_WT.raw
8195	ü	cont_P08779; cont_P13645; cont_P35527; cont_P02533; cont_Q61414.2; cont_Q04695	Keratin, type I cytoskeletal 16 OS=Homo sapiens GN=KRT16 PE=1 SV=4 | Keratin, type I cytoskeletal 10 OS=Homo sapiens GN=KRT10 PE=1 SV=6 | Keratin, type I cytoskeletal 9 OS=Homo sapiens GN=KRT9 PE=1 SV=3 | Keratin, type I cytoskeletal 14 OS=Homo sapiens GN=KRT14 PE=1 SV=4 | Keratin, type I cytoskeletal 15 | Keratin, type I cytoskeletal 17 OS=Homo sapiens GN=KRT17 PE=1 SV=2	00095; 00164; 00157; 00128; 00126; 00109; 00091																ü													LASYLDK	166.388	166.388	1	0	Unknown				7	0	2	HCD	405.225	809.442	1.93655	0	72.9269	-75	36219	20220706_E3_RSLC1_Clavel_Dagdas_GMI_ID794_onbead_dig_30per_16_mcherry_control_TYMV_WT.raw
8196		p999_x000D_; cont_P00029	mcherry<|>mCherry mCherry	00021; 00021																ü													VHMEGSVNGHEFEIEGEGEGRPYEGTQTAK	329.546	329.546	1	0	Unknown		N8(Deamidated): 100; Q27(Deamidated): 100	N8(Deamidated); Q27(Deamidated)	157	1	4	HCD	819.871	3276.46	7.26046	57.1131	72.9106	-60	36211	20220706_E3_RSLC1_Clavel_Dagdas_GMI_ID794_onbead_dig_30per_16_mcherry_control_TYMV_WT.raw
8197	ü	cont_P04259; cont_P02538; cont_P48668	Keratin, type II cytoskeletal 6B OS=Homo sapiens GN=KRT6B PE=1 SV=5 | Keratin, type II cytoskeletal 6A OS=Homo sapiens GN=KRT6A PE=1 SV=3 | Keratin, type II cytoskeletal 6C OS=Homo sapiens GN=KRT6C PE=1 SV=3	00043; 00043; 00043																ü													GSGGLGGACGGAGFGSR	414.113	414.113	1	2.01117e+09	High			C9(Methylthio)	58	0	2	HCD	707.304	1413.6	0.0839243	0	72.8972	-45	36204	20220706_E3_RSLC1_Clavel_Dagdas_GMI_ID794_onbead_dig_30per_16_mcherry_control_TYMV_WT.raw
8198		AT2G30950.1	FtsH extracellular protease family	00647																ü													LVEVLLEK	166.418	166.418	1	0	Unknown				24	0	2	HCD	471.797	942.587	-0.021246	9.53386	72.8893	-75	36200	20220706_E3_RSLC1_Clavel_Dagdas_GMI_ID794_onbead_dig_30per_16_mcherry_control_TYMV_WT.raw
8199		p999_x000D_; cont_P00029	mcherry<|>mCherry mCherry	00021; 00021																ü													VHMEGSVNGHEFEIEGEGEGRPYEGTQTAK	320.608	320.608	1	3.12921e+09	High				186	1	5	HCD	655.699	3274.47	-0.92125	0	72.8696	-60	36190	20220706_E3_RSLC1_Clavel_Dagdas_GMI_ID794_onbead_dig_30per_16_mcherry_control_TYMV_WT.raw
8200	ü	cont_P35030.2	Trypsin-3	00137																ü													VLEGNEQFINAAK	296.73	296.73	1	3.66058e+06	High		N5(Deamidated): 99.88	N5(Deamidated)	101	0	2	HCD	717.369	1433.73	2.72534	39.4333	72.8229	-45	36167	20220706_E3_RSLC1_Clavel_Dagdas_GMI_ID794_onbead_dig_30per_16_mcherry_control_TYMV_WT.raw
8201	ü	cont_P35908	Keratin, type II cytoskeletal 2 epidermal OS=Homo sapiens GN=KRT2 PE=1 SV=2	00440																ü													NKLNDLEEALQQAK	293.536	293.536	1	3.27614e+06	High		N4(Deamidated): 100	N4(Deamidated)	79	1	3	HCD	538.949	1614.83	-0.46226	0	72.7837	-45	36147	20220706_E3_RSLC1_Clavel_Dagdas_GMI_ID794_onbead_dig_30per_16_mcherry_control_TYMV_WT.raw
8202		p999_x000D_; cont_P00029	mcherry<|>mCherry mCherry	00021; 00021																ü													VHMEGSVNGHEFEIEGEGEGRPYEGTQTAK	254.993	254.993	1	1.54905e+09	High				190	1	4	HCD	819.373	3274.47	-0.564089	0	72.78	-45	36145	20220706_E3_RSLC1_Clavel_Dagdas_GMI_ID794_onbead_dig_30per_16_mcherry_control_TYMV_WT.raw
8203		AT4G34980.1	subtilisin-like serine protease 2	00337																ü													NFPADAILGDGHR	314.81	314.81	1	7.61233e+07	High				106	0	3	HCD	461.565	1382.68	-0.777073	0	72.7762	-45	36143	20220706_E3_RSLC1_Clavel_Dagdas_GMI_ID794_onbead_dig_30per_16_mcherry_control_TYMV_WT.raw
8204	ü	cont_P04264	Keratin, type II cytoskeletal 1 OS=Homo sapiens GN=KRT1 PE=1 SV=6	00258																ü													NMQDMVEDYR	318.191	318.191	1	3.88842e+09	High				45	0	2	HCD	650.769	1300.53	1.40251	20.8481	72.7744	-45	36142	20220706_E3_RSLC1_Clavel_Dagdas_GMI_ID794_onbead_dig_30per_16_mcherry_control_TYMV_WT.raw
8205		AT5G49910.1	chloroplast heat shock protein 70-2	00177																ü													LDCPAIGK	229.687	229.687	1	4.04359e+07	High			C3(Methylthio)	30	0	2	HCD	431.712	862.417	0.699734	1.97234	72.7209	-75	36115	20220706_E3_RSLC1_Clavel_Dagdas_GMI_ID794_onbead_dig_30per_16_mcherry_control_TYMV_WT.raw
8206		AT2G41840.1; AT1G58380.1	Ribosomal protein S5 family protein | Ribosomal protein S5 family protein	00233; 00232																ü													ATFDCLQK	196.173	196.173	1	2.37249e+06	High			C5(Methylthio)	27	0	2	HCD	486.22	971.433	0.470918	40.8475	72.6988	-45	36104	20220706_E3_RSLC1_Clavel_Dagdas_GMI_ID794_onbead_dig_30per_16_mcherry_control_TYMV_WT.raw
8207	ü	cont_P04264	Keratin, type II cytoskeletal 1 OS=Homo sapiens GN=KRT1 PE=1 SV=6	00258																ü													NMQDMVEDYR	295.085	295.085	1	1.22161e+09	High		M5(Oxidation): 100	M5(Oxidation)	60	0	2	HCD	658.767	1316.53	1.22817	19.3172	72.6912	-45	36100	20220706_E3_RSLC1_Clavel_Dagdas_GMI_ID794_onbead_dig_30per_16_mcherry_control_TYMV_WT.raw
8208	ü	cont_P04264	Keratin, type II cytoskeletal 1 OS=Homo sapiens GN=KRT1 PE=1 SV=6	00418																ü													QISNLQQSISDAEQR	267.953	267.953	1	2.53836e+09	High				97	0	3	HCD	572.954	1716.85	-1.42584	9.52403	72.6733	-60	36092	20220706_E3_RSLC1_Clavel_Dagdas_GMI_ID794_onbead_dig_30per_16_mcherry_control_TYMV_WT.raw
8209		p999_x000D_; cont_P00029	mcherry<|>mCherry mCherry	00080; 00080																ü													HPADIPDYLK	371.248	371.248	1	1.80717e+11	High				56	0	2	HCD	584.803	1168.6	-0.664053	4.11074	72.6696	-60	36090	20220706_E3_RSLC1_Clavel_Dagdas_GMI_ID794_onbead_dig_30per_16_mcherry_control_TYMV_WT.raw
8210		p999_x000D_; cont_P00029	mcherry<|>mCherry mCherry	00005; 00005																ü													GEEDNMAIIK	244.141	244.141	1	8.43493e+10	High				62	0	2	HCD	560.271	1119.53	-0.193967	26.3901	72.5575	-60	36034	20220706_E3_RSLC1_Clavel_Dagdas_GMI_ID794_onbead_dig_30per_16_mcherry_control_TYMV_WT.raw
8211		p999_x000D_; cont_P00029	mcherry<|>mCherry mCherry	00226																ü													HSTGGMDELYK	271.006	271.006	1	5.3595e+10	High				51	0	2	HCD	619.279	1237.55	-0.577298	21.5829	72.4913	-75	36000	20220706_E3_RSLC1_Clavel_Dagdas_GMI_ID794_onbead_dig_30per_16_mcherry_control_TYMV_WT.raw
8212		AT5G49910.1	chloroplast heat shock protein 70-2	00177																ü													LDCPAIGK	165.335	165.335	1	1.28233e+06	High			C3(Methylthio)	29	0	2	HCD	431.711	862.415	-1.00203	0	72.4826	-60	35996	20220706_E3_RSLC1_Clavel_Dagdas_GMI_ID794_onbead_dig_30per_16_mcherry_control_TYMV_WT.raw
8213		AT2G24940.1	membrane-associated progesterone binding protein 2	00077																ü													EINTLNDWETK	281.813	281.813	1	5.40243e+06	High				82	0	2	HCD	681.831	1362.66	1.3571	0	72.4635	-45	35986	20220706_E3_RSLC1_Clavel_Dagdas_GMI_ID794_onbead_dig_30per_16_mcherry_control_TYMV_WT.raw
8214		p999_x000D_; cont_P00029	mcherry<|>mCherry mCherry	00155; 00155																ü													MYPEDGALK	168.093	168.093	1	3.00001e+10	High		M1(Oxidation): 100	M1(Oxidation)	53	0	2	HCD	520.242	1039.48	-0.0252205	8.42505	72.4481	-75	35978	20220706_E3_RSLC1_Clavel_Dagdas_GMI_ID794_onbead_dig_30per_16_mcherry_control_TYMV_WT.raw
8215		AT5G14740.2	carbonic anhydrase 2	00002																ü													GNESYEDAIEALKK	276.541	276.541	1	4.16249e+06	High				106	1	3	HCD	522.926	1566.76	-0.580903	6.65026	72.4359	-60	35972	20220706_E3_RSLC1_Clavel_Dagdas_GMI_ID794_onbead_dig_30per_16_mcherry_control_TYMV_WT.raw
8216	ü	cont_P13647	Keratin, type II cytoskeletal 5 OS=Homo sapiens GN=KRT5 PE=1 SV=3	00432																ü													LAELEEALQK	224.627	224.627	1	5.96059e+08	High				53	0	2	HCD	572.317	1143.63	1.02172	23.2784	72.4048	-60	35957	20220706_E3_RSLC1_Clavel_Dagdas_GMI_ID794_onbead_dig_30per_16_mcherry_control_TYMV_WT.raw
8217	ü	cont_P35527	Keratin, type I cytoskeletal 9 OS=Homo sapiens GN=KRT9 PE=1 SV=3	00262																ü													QVLDNLTMEK	220.183	220.183	1	3.67164e+06	High	X	N5(Deamidated): 100	N5(Deamidated)	57	0	2	HCD	596.3	1191.59	0.716437	49.8696	72.3954	-60	35952	20220706_E3_RSLC1_Clavel_Dagdas_GMI_ID794_onbead_dig_30per_16_mcherry_control_TYMV_WT.raw
8218		AT5G14740.2	carbonic anhydrase 2	00002																ü													GNESYEDAIEALKK	178.485	178.485	1	1.1313e+06	High				110	1	3	HCD	522.926	1566.76	0.119467	6.26254	72.3721	-75	35940	20220706_E3_RSLC1_Clavel_Dagdas_GMI_ID794_onbead_dig_30per_16_mcherry_control_TYMV_WT.raw
8219	ü	cont_P35527	Keratin, type I cytoskeletal 9 OS=Homo sapiens GN=KRT9 PE=1 SV=3	00234																ü													MTLDDFR	184.055	184.055	1	9.5739e+08	High		M1(Oxidation): 100	M1(Oxidation)	69	0	2	HCD	457.208	913.409	0.442149	19.7263	72.3563	-60	35932	20220706_E3_RSLC1_Clavel_Dagdas_GMI_ID794_onbead_dig_30per_16_mcherry_control_TYMV_WT.raw
8220	ü	cont_P35527	Keratin, type I cytoskeletal 9 OS=Homo sapiens GN=KRT9 PE=1 SV=3	00225																ü													TLLDIDNTR	163.844	163.844	1	6.49253e+09	High				65	0	2	HCD	530.785	1060.56	0.142601	67.402	72.3484	-45	35928	20220706_E3_RSLC1_Clavel_Dagdas_GMI_ID794_onbead_dig_30per_16_mcherry_control_TYMV_WT.raw
8221	ü	cont_P15636	Protease 1 OS=Achromobacter lyticus PE=1 SV=1	00435																ü													VFTSWTGGGAAASR	318.076	318.076	1	1.08037e+11	High				100	0	2	HCD	684.339	1367.67	0.795646	0	72.3409	-45	35924	20220706_E3_RSLC1_Clavel_Dagdas_GMI_ID794_onbead_dig_30per_16_mcherry_control_TYMV_WT.raw
8222		AT5G09590.1	mitochondrial HSO70 2	00613																ü													EIEDAVADLR	223.694	223.694	1	8.49767e+06	High				72	0	2	HCD	565.789	1130.57	1.10371	25.9004	72.3212	-60	35915	20220706_E3_RSLC1_Clavel_Dagdas_GMI_ID794_onbead_dig_30per_16_mcherry_control_TYMV_WT.raw
8223		p999_x000D_; cont_P00029	mcherry<|>mCherry mCherry	00021; 00021																ü													VHMEGSVNGHEFEIEGEGEGR	259.248	259.248	1	4.14688e+08	High		N8(Deamidated): 100	N8(Deamidated)	150	0	3	HCD	767.336	2299.99	2.49729	0	72.2942	-75	35901	20220706_E3_RSLC1_Clavel_Dagdas_GMI_ID794_onbead_dig_30per_16_mcherry_control_TYMV_WT.raw
8224		p999_x000D_; cont_P00029	mcherry<|>mCherry mCherry	00021; 00021																ü													VHMEGSVNGHEFEIEGEGEGR	150.756	150.756	1	5.25163e+08	High		N8(Deamidated): 100	N8(Deamidated)	148	0	4	HCD	575.754	2300	2.8895	45.2981	72.2923	-75	35900	20220706_E3_RSLC1_Clavel_Dagdas_GMI_ID794_onbead_dig_30per_16_mcherry_control_TYMV_WT.raw
8225	ü	cont_P00698	Lysozyme C OS=Gallus gallus GN=LYZ PE=1 SV=1	00135																ü													GTDVQAWIR	220.434	220.434	1	3.54731e+06	High				47	0	2	HCD	523.275	1045.54	-0.120899	74.8795	72.2686	-45	35888	20220706_E3_RSLC1_Clavel_Dagdas_GMI_ID794_onbead_dig_30per_16_mcherry_control_TYMV_WT.raw
8226		p999_x000D_; cont_P00029	mcherry<|>mCherry mCherry	00155; 00155																ü													MYPEDGALK	217.113	217.113	1	6.67991e+10	High				59	0	2	HCD	512.245	1023.48	0.292047	0	72.2479	-75	35878	20220706_E3_RSLC1_Clavel_Dagdas_GMI_ID794_onbead_dig_30per_16_mcherry_control_TYMV_WT.raw
8227		AT3G46780.1	plastid transcriptionally active 16	00148																ü													RLNAVQSPFQDAESIAK	153.658	153.658	1	2.29101e+06	High				66	1	3	HCD	625.332	1873.98	2.14449	51.7963	72.2068	-75	35857	20220706_E3_RSLC1_Clavel_Dagdas_GMI_ID794_onbead_dig_30per_16_mcherry_control_TYMV_WT.raw
8228		p999_x000D_; cont_P00029	mcherry<|>mCherry mCherry	00145; 00145																ü													TMGWEASSER	260.052	260.052	1	3.85029e+10	High				40	0	2	HCD	577.252	1153.5	1.5682	0	72.1985	-60	35853	20220706_E3_RSLC1_Clavel_Dagdas_GMI_ID794_onbead_dig_30per_16_mcherry_control_TYMV_WT.raw
8229		p999_x000D_; cont_P00029	mcherry<|>mCherry mCherry	00002; 00002																ü													VSKGEEDNMAIIKEFMR	306.281	306.281	1	3.87001e+06	High		M9(Oxidation): 100	M9(Oxidation)	142	2	3	HCD	671.662	2012.97	-3.4392	7.68332	72.1909	-60	35849	20220706_E3_RSLC1_Clavel_Dagdas_GMI_ID794_onbead_dig_30per_16_mcherry_control_TYMV_WT.raw
8230	ü	cont_P13645	Keratin, type I cytoskeletal 10 OS=Homo sapiens GN=KRT10 PE=1 SV=6	00258																ü													VLDELTLTK	272.4	272.4	1	9.21321e+08	High				25	0	2	HCD	516.303	1031.6	-0.188707	8.71896	72.1891	-60	35848	20220706_E3_RSLC1_Clavel_Dagdas_GMI_ID794_onbead_dig_30per_16_mcherry_control_TYMV_WT.raw
8231		AT3G23600.1	alpha/beta-Hydrolases superfamily protein	00025																ü													LGGLDAYVSGSAESK	228.904	228.904	1	2.44037e+06	Medium				84	0	2	HCD	727.367	1453.73	6.13427	38.3844	72.1849	-45	35846	20220706_E3_RSLC1_Clavel_Dagdas_GMI_ID794_onbead_dig_30per_16_mcherry_control_TYMV_WT.raw
8232	ü	cont_P13645	Keratin, type I cytoskeletal 10 OS=Homo sapiens GN=KRT10 PE=1 SV=6	00258																ü													VLDELTLTK	273.156	273.156	1	7.12125e+08	High				21	0	2	HCD	516.303	1031.6	0.521057	24.7138	72.1756	-45	35841	20220706_E3_RSLC1_Clavel_Dagdas_GMI_ID794_onbead_dig_30per_16_mcherry_control_TYMV_WT.raw
8233	ü	cont_P08779; cont_P13645; cont_P35527; cont_P02533; cont_Q61414.2; cont_Q04695	Keratin, type I cytoskeletal 16 OS=Homo sapiens GN=KRT16 PE=1 SV=4 | Keratin, type I cytoskeletal 10 OS=Homo sapiens GN=KRT10 PE=1 SV=6 | Keratin, type I cytoskeletal 9 OS=Homo sapiens GN=KRT9 PE=1 SV=3 | Keratin, type I cytoskeletal 14 OS=Homo sapiens GN=KRT14 PE=1 SV=4 | Keratin, type I cytoskeletal 15 | Keratin, type I cytoskeletal 17 OS=Homo sapiens GN=KRT17 PE=1 SV=2	00095; 00164; 00157; 00128; 00126; 00109; 00091																ü													LASYLDK	175.798	175.798	1	0	Unknown				8	0	2	HCD	405.224	809.442	1.62497	55.091	72.1643	-75	35836	20220706_E3_RSLC1_Clavel_Dagdas_GMI_ID794_onbead_dig_30per_16_mcherry_control_TYMV_WT.raw
8234		p999_x000D_; cont_P00029	mcherry<|>mCherry mCherry	00155; 00155																ü													MYPEDGALKGEIK	244.037	244.037	1	1.91649e+10	High				102	1	3	HCD	484.247	1450.73	0.589544	37.4746	72.1542	-60	35831	20220706_E3_RSLC1_Clavel_Dagdas_GMI_ID794_onbead_dig_30per_16_mcherry_control_TYMV_WT.raw
8235		AT2G39730.1	rubisco activase	00303																ü													FYWAPTR	180.615	180.615	1	4.98076e+06	High				59	0	2	HCD	470.737	940.467	-0.885425	29.4021	72.1504	-60	35829	20220706_E3_RSLC1_Clavel_Dagdas_GMI_ID794_onbead_dig_30per_16_mcherry_control_TYMV_WT.raw
8236		p999_x000D_; cont_P00029	mcherry<|>mCherry mCherry	00021; 00021																ü													VHMEGSVNGHEFEIEGEGEGRPYEGTQTAK	377.498	377.498	1	5.06441e+09	High				175	1	4	HCD	819.375	3274.48	2.70809	95.6053	72.1448	-60	35826	20220706_E3_RSLC1_Clavel_Dagdas_GMI_ID794_onbead_dig_30per_16_mcherry_control_TYMV_WT.raw
8237	ü	cont_P35527	Keratin, type I cytoskeletal 9 OS=Homo sapiens GN=KRT9 PE=1 SV=3	00251																ü													QGVDADINGLR	271.009	271.009	1	5.12274e+06	High		Q1(Deamidated): 100; N8(Deamidated): 100	Q1(Deamidated); N8(Deamidated)	47	0	2	HCD	580.283	1159.56	-1.05712	35.1694	72.1369	-45	35822	20220706_E3_RSLC1_Clavel_Dagdas_GMI_ID794_onbead_dig_30per_16_mcherry_control_TYMV_WT.raw
8238		p999_x000D_; cont_P00029	mcherry<|>mCherry mCherry	00002; 00002																ü													VSKGEEDNMAIIKEFMR	363.191	363.191	1	1.00164e+07	High		M9(Oxidation): 100	M9(Oxidation)	141	2	4	HCD	504	2012.98	-0.111857	6.34742	72.1038	-60	35805	20220706_E3_RSLC1_Clavel_Dagdas_GMI_ID794_onbead_dig_30per_16_mcherry_control_TYMV_WT.raw
8239		p999_x000D_; cont_P00029	mcherry<|>mCherry mCherry	00021; 00021																ü													VHMEGSVNGHEFEIEGEGEGRPYEGTQTAK	304.328	304.328	1	3.12921e+09	High				180	1	5	HCD	655.699	3274.46	-1.77022	0	72.102	-60	35804	20220706_E3_RSLC1_Clavel_Dagdas_GMI_ID794_onbead_dig_30per_16_mcherry_control_TYMV_WT.raw
8240		p999_x000D_; cont_P00029	mcherry<|>mCherry mCherry	00131; 00131																ü													GTNFPSDGPVMQK	305.768	305.768	1	7.48242e+10	High				84	0	2	HCD	689.325	1377.64	-2.93321	0	72.0941	-45	35800	20220706_E3_RSLC1_Clavel_Dagdas_GMI_ID794_onbead_dig_30per_16_mcherry_control_TYMV_WT.raw
8241	ü	cont_P04264	Keratin, type II cytoskeletal 1 OS=Homo sapiens GN=KRT1 PE=1 SV=6	00013																ü													SGGGFSSGSAGIInYqR	430.349	430.349	1	1.07663e+07	High	X	N14(Deamidated): 50; Q16(Deamidated): 50	Q16(Deamidated)	147	0	2	HCD	829.892	1658.78	-0.137584	12.1205	72.0888	-45	35797	20220706_E3_RSLC1_Clavel_Dagdas_GMI_ID794_onbead_dig_30per_16_mcherry_control_TYMV_WT.raw
8242	ü	cont_P13647; cont_P04259; cont_P02538; cont_P48668	Keratin, type II cytoskeletal 5 OS=Homo sapiens GN=KRT5 PE=1 SV=3 | Keratin, type II cytoskeletal 6B OS=Homo sapiens GN=KRT6B PE=1 SV=5 | Keratin, type II cytoskeletal 6A OS=Homo sapiens GN=KRT6A PE=1 SV=3 | Keratin, type II cytoskeletal 6C OS=Homo sapiens GN=KRT6C PE=1 SV=3	00200; 00195; 00195; 00195																ü													WTLLQEQGTK	191.392	191.392	1	8.39989e+08	High	X			57	0	2	HCD	602.322	1203.64	-0.1048	0	72.0851	-45	35795	20220706_E3_RSLC1_Clavel_Dagdas_GMI_ID794_onbead_dig_30per_16_mcherry_control_TYMV_WT.raw
8243	ü	cont_P13647	Keratin, type II cytoskeletal 5 OS=Homo sapiens GN=KRT5 PE=1 SV=3	00406																ü													QCANLQNAIADAEQR	215.534	215.534	1	1.25857e+06	High		N7(Deamidated): 99.77	C2(Methylthio); N7(Deamidated)	110	0	3	HCD	564.588	1691.75	0.394787	13.5749	72.0773	-75	35791	20220706_E3_RSLC1_Clavel_Dagdas_GMI_ID794_onbead_dig_30per_16_mcherry_control_TYMV_WT.raw
8244	ü	cont_P60712; AT5G09810.1	Actin, cytoplasmic 1 OS=Bos_taurus GN=ACTB PE=1 SV=1 | actin 7	00098; 00096																ü													VAPEEHPVLLTEAPLNPK	242.261	242.261	1	8.74235e+07	High				36	0	3	HCD	652.025	1954.06	-1.66772	70.1289	72.0615	-60	35783	20220706_E3_RSLC1_Clavel_Dagdas_GMI_ID794_onbead_dig_30per_16_mcherry_control_TYMV_WT.raw
8245	ü	cont_P04264	Keratin, type II cytoskeletal 1 OS=Homo sapiens GN=KRT1 PE=1 SV=6	00252																ü													LDSELKnMqDMVEDYR	164.879	164.879	1	0	Unknown		N7(Deamidated): 50; Q9(Deamidated): 50; M11(Oxidation): 99.72	Q9(Deamidated); M11(Oxidation)	141	1	3	HCD	668.297	2002.88	1.02754	3.45747	72.0346	-75	35769	20220706_E3_RSLC1_Clavel_Dagdas_GMI_ID794_onbead_dig_30per_16_mcherry_control_TYMV_WT.raw
8246		AT4G34980.1	subtilisin-like serine protease 2	00337																ü													NFPADAILGDGHR	302.014	302.014	1	7.61233e+07	High				92	0	3	HCD	461.566	1382.68	1.39734	0	72.0001	-45	35752	20220706_E3_RSLC1_Clavel_Dagdas_GMI_ID794_onbead_dig_30per_16_mcherry_control_TYMV_WT.raw
8247		p999_x000D_; cont_P00029	mcherry<|>mCherry mCherry	00021; 00021																ü													VHMEGSVNGHEFEIEGEGEGRPYEGTQTAK	364.88	364.88	1	1.54905e+09	High				161	1	4	HCD	819.371	3274.46	-2.96064	0	71.9982	-45	35751	20220706_E3_RSLC1_Clavel_Dagdas_GMI_ID794_onbead_dig_30per_16_mcherry_control_TYMV_WT.raw
8248		AT5G49910.1	chloroplast heat shock protein 70-2	00177																ü													LDCPAIGK	209.464	209.464	1	4.04359e+07	High			C3(Methylthio)	29	0	2	HCD	431.711	862.415	-1.08053	23.7149	71.9425	-75	35722	20220706_E3_RSLC1_Clavel_Dagdas_GMI_ID794_onbead_dig_30per_16_mcherry_control_TYMV_WT.raw
8249	ü	cont_P15636	Protease 1 OS=Achromobacter lyticus PE=1 SV=1	00236																ü													SGTLACTGSLVNNTANDRK	220.191	220.191	1	2.7433e+08	High		N12(Deamidated): 99.82; N16(Deamidated): 100	C6(Methylthio); N12(Deamidated); N16(Deamidated)	140	1	3	HCD	657.304	1969.9	0.971066	31.0373	71.9376	-60	35720	20220706_E3_RSLC1_Clavel_Dagdas_GMI_ID794_onbead_dig_30per_16_mcherry_control_TYMV_WT.raw
8250	ü	cont_P04264	Keratin, type II cytoskeletal 1 OS=Homo sapiens GN=KRT1 PE=1 SV=6	00258																ü													NMQDMVEDYR	285.425	285.425	1	1.22161e+09	High		M5(Oxidation): 100	M5(Oxidation)	53	0	2	HCD	658.766	1316.52	-0.266472	0	71.9128	-45	35707	20220706_E3_RSLC1_Clavel_Dagdas_GMI_ID794_onbead_dig_30per_16_mcherry_control_TYMV_WT.raw
8251		AT5G28840.1_x000D_; AT5G28840.2	GDP-D-mannose 3',5'-epimerase<|>GDP-D-mannose 3',5'-epimerase	00226																ü													AQTSTDRFEMWGDGLQTR	254.399	254.399	1	2.70381e+06	High		M10(Oxidation): 100	M10(Oxidation)	140	1	3	HCD	705.657	2114.96	0.603867	15.335	71.9012	-75	35701	20220706_E3_RSLC1_Clavel_Dagdas_GMI_ID794_onbead_dig_30per_16_mcherry_control_TYMV_WT.raw
8252		p999_x000D_; cont_P00029	mcherry<|>mCherry mCherry	00080; 00080																ü													HPADIPDYLK	379.768	379.768	1	1.80717e+11	High				65	0	2	HCD	584.804	1168.6	0.0559872	4.14678	71.8833	-60	35692	20220706_E3_RSLC1_Clavel_Dagdas_GMI_ID794_onbead_dig_30per_16_mcherry_control_TYMV_WT.raw
8253	ü	cont_P04264	Keratin, type II cytoskeletal 1 OS=Homo sapiens GN=KRT1 PE=1 SV=6	00418																ü													QISNLQQSISDAEQR	387.319	387.319	1	1.80085e+07	High		Q7(Deamidated): 100	Q7(Deamidated)	142	0	3	HCD	573.284	1717.84	1.75996	0	71.8679	-45	35684	20220706_E3_RSLC1_Clavel_Dagdas_GMI_ID794_onbead_dig_30per_16_mcherry_control_TYMV_WT.raw
8254		AT5G09810.1	actin 7	00071																ü													YPIEHGIVSNWDDMEK	265.716	265.716	1	1.68537e+06	High		M14(Oxidation): 100	M14(Oxidation)	186	0	3	HCD	650.297	1948.88	0.988794	1.20305	71.8582	-75	35679	20220706_E3_RSLC1_Clavel_Dagdas_GMI_ID794_onbead_dig_30per_16_mcherry_control_TYMV_WT.raw
8255		p999_x000D_; cont_P00029	mcherry<|>mCherry mCherry	00021; 00021																ü													VHMEGSVNGHEFEIEGEGEGRPYEGTQTAK	226.919	226.919	1	3.64773e+08	High		M3(Oxidation): 100	M3(Oxidation)	66	1	4	HCD	823.365	3290.44	-8.20517	0	71.8515	-60	35676	20220706_E3_RSLC1_Clavel_Dagdas_GMI_ID794_onbead_dig_30per_16_mcherry_control_TYMV_WT.raw
8256	ü	cont_P04264	Keratin, type II cytoskeletal 1 OS=Homo sapiens GN=KRT1 PE=1 SV=6	00418																ü													QISNLQQSISDAEQR	333.078	333.078	1	2.53836e+09	High				96	0	3	HCD	572.955	1716.85	-0.47788	8.07879	71.844	-60	35672	20220706_E3_RSLC1_Clavel_Dagdas_GMI_ID794_onbead_dig_30per_16_mcherry_control_TYMV_WT.raw
8257	ü	cont_P04264	Keratin, type II cytoskeletal 1 OS=Homo sapiens GN=KRT1 PE=1 SV=6	00442																ü													NKLNDLEDALQQAK	368.564	368.564	1	0	Unknown		N4(Deamidated): 100	N4(Deamidated)	77	1	3	HCD	534.277	1600.82	-1.53742	0	71.824	-45	35662	20220706_E3_RSLC1_Clavel_Dagdas_GMI_ID794_onbead_dig_30per_16_mcherry_control_TYMV_WT.raw
8258	ü	cont_P15636	Protease 1 OS=Achromobacter lyticus PE=1 SV=1	00236																ü													SGTLACTGSLVNNTANDRK	264.192	264.192	1	1.42618e+08	High	X	N12(Deamidated): 99.84; N16(Deamidated): 100	C6(Methylthio); N12(Deamidated); N16(Deamidated)	156	1	3	HCD	657.305	1969.9	3.10714	12.6979	71.8125	-75	35656	20220706_E3_RSLC1_Clavel_Dagdas_GMI_ID794_onbead_dig_30per_16_mcherry_control_TYMV_WT.raw
8259		AT3G08940.2	light harvesting complex photosystem II	00101																ü													NLYGEVIGTR	223.699	223.699	1	9.96667e+06	High				37	0	2	HCD	561.301	1121.59	-0.487889	16.0309	71.8017	-60	35651	20220706_E3_RSLC1_Clavel_Dagdas_GMI_ID794_onbead_dig_30per_16_mcherry_control_TYMV_WT.raw
8260		AT5G25980.2	glucoside glucohydrolase 2	00189																ü													TIIDDFK	171.321	171.321	1	680734	High				18	0	2	HCD	426.229	851.451	-0.012948	10.2597	71.7718	-75	35635	20220706_E3_RSLC1_Clavel_Dagdas_GMI_ID794_onbead_dig_30per_16_mcherry_control_TYMV_WT.raw
8261		p999_x000D_; cont_P00029	mcherry<|>mCherry mCherry	00005; 00005																ü													GEEDNMAIIK	230.835	230.835	1	8.43493e+10	High				61	0	2	HCD	560.273	1119.54	3.17429	26.8441	71.7634	-60	35632	20220706_E3_RSLC1_Clavel_Dagdas_GMI_ID794_onbead_dig_30per_16_mcherry_control_TYMV_WT.raw
8262	ü	cont_P04264	Keratin, type II cytoskeletal 1 OS=Homo sapiens GN=KRT1 PE=1 SV=6	00442																ü													NKLNDLEDALQQAK	342.523	342.523	1	3.24755e+07	High		N4(Deamidated): 100	N4(Deamidated)	73	1	3	HCD	534.277	1600.82	-1.19543	10.3978	71.7596	-60	35630	20220706_E3_RSLC1_Clavel_Dagdas_GMI_ID794_onbead_dig_30per_16_mcherry_control_TYMV_WT.raw
8263	ü	cont_P08779	Keratin, type I cytoskeletal 16 OS=Homo sapiens GN=KRT16 PE=1 SV=4	00156																ü													QRPSEIKDYSPYFK	323.793	323.793	1	2.3546e+06	High			N-Term(Gln->pyro-Glu)	106	2	3	HCD	580.958	1740.86	0.128055	0	71.7271	-75	35613	20220706_E3_RSLC1_Clavel_Dagdas_GMI_ID794_onbead_dig_30per_16_mcherry_control_TYMV_WT.raw
8264		p999_x000D_; cont_P00029	mcherry<|>mCherry mCherry	00226																ü													HSTGGMDELYK	299.965	299.965	1	5.3595e+10	High				50	0	2	HCD	619.279	1237.55	-0.194179	2.52274	71.7252	-75	35612	20220706_E3_RSLC1_Clavel_Dagdas_GMI_ID794_onbead_dig_30per_16_mcherry_control_TYMV_WT.raw
8265	ü	cont_P08779	Keratin, type I cytoskeletal 16 OS=Homo sapiens GN=KRT16 PE=1 SV=4	00156																ü													QRPSEIKDYSPYFK	204.986	204.986	1	6.65304e+06	High			N-Term(Gln->pyro-Glu)	109	2	3	HCD	580.958	1740.86	0.548515	11.5282	71.718	-60	35609	20220706_E3_RSLC1_Clavel_Dagdas_GMI_ID794_onbead_dig_30per_16_mcherry_control_TYMV_WT.raw
8266		p999_x000D_; cont_P00029	mcherry<|>mCherry mCherry	00002; 00002																ü													VSKGEEDNMAIIK	439.967	439.967	1	8.0695e+07	High		N8(Deamidated): 100	N-Term(Prot)(Acetyl); N8(Deamidated)	73	1	2	HCD	738.867	1476.73	0.52607	13.8463	71.7027	-45	35601	20220706_E3_RSLC1_Clavel_Dagdas_GMI_ID794_onbead_dig_30per_16_mcherry_control_TYMV_WT.raw
8267		p999_x000D_; cont_P00029	mcherry<|>mCherry mCherry	00155; 00155																ü													MYPEDGALK	230.018	230.018	1	3.00001e+10	High		M1(Oxidation): 100	M1(Oxidation)	53	0	2	HCD	520.242	1039.48	0.315452	23.4006	71.6837	-75	35591	20220706_E3_RSLC1_Clavel_Dagdas_GMI_ID794_onbead_dig_30per_16_mcherry_control_TYMV_WT.raw
8268		p999_x000D_; cont_P00029	mcherry<|>mCherry mCherry	00002; 00002																ü													VSKGEEDNMAIIK	213.957	213.957	1	8.68553e+07	High		N8(Deamidated): 100	N-Term(Prot)(Acetyl); N8(Deamidated)	71	1	3	HCD	492.913	1476.73	0.0618404	42.0051	71.6753	-60	35588	20220706_E3_RSLC1_Clavel_Dagdas_GMI_ID794_onbead_dig_30per_16_mcherry_control_TYMV_WT.raw
8269		AT3G60770.1	Ribosomal protein S13/S15	00028																ü													TTPQDVDESICK	248.671	248.671	1	1.04792e+07	High			C11(Methylthio)	37	0	2	HCD	691.3	1381.59	-3.25943	19.9051	71.6145	-45	35557	20220706_E3_RSLC1_Clavel_Dagdas_GMI_ID794_onbead_dig_30per_16_mcherry_control_TYMV_WT.raw
8270		AT3G14067.1	Subtilase family protein	00689																ü													NVGSNVDAVYEVGVK	377.268	377.268	1	7.44802e+07	High				91	0	2	HCD	775.4	1549.79	3.99283	0	71.6127	-45	35556	20220706_E3_RSLC1_Clavel_Dagdas_GMI_ID794_onbead_dig_30per_16_mcherry_control_TYMV_WT.raw
8271		AT5G50920.1; AT3G48870.1	CLPC homologue 1 | Clp ATPase	00485; 00506																ü													AIDLIDEAGSR	270.285	270.285	1	2.55862e+06	High				70	0	2	HCD	580.302	1159.6	1.55937	26.3144	71.585	-60	35543	20220706_E3_RSLC1_Clavel_Dagdas_GMI_ID794_onbead_dig_30per_16_mcherry_control_TYMV_WT.raw
8272	ü	cont_P35527	Keratin, type I cytoskeletal 9 OS=Homo sapiens GN=KRT9 PE=1 SV=3	00234																ü													MTLDDFR	226.806	226.806	1	9.5739e+08	High		M1(Oxidation): 100	M1(Oxidation)	69	0	2	HCD	457.208	913.409	0.229566	16.2827	71.5832	-60	35542	20220706_E3_RSLC1_Clavel_Dagdas_GMI_ID794_onbead_dig_30per_16_mcherry_control_TYMV_WT.raw
8273	ü	cont_P35527	Keratin, type I cytoskeletal 9 OS=Homo sapiens GN=KRT9 PE=1 SV=3	00225																ü													TLLDIDNTR	266.191	266.191	1	6.49253e+09	High				83	0	2	HCD	530.785	1060.56	-1.25079	14.0247	71.5723	-45	35536	20220706_E3_RSLC1_Clavel_Dagdas_GMI_ID794_onbead_dig_30per_16_mcherry_control_TYMV_WT.raw
8274	ü	cont_P15636	Protease 1 OS=Achromobacter lyticus PE=1 SV=1	00435																ü													VFTSWTGGGAAASR	335.709	335.709	1	1.08037e+11	High				101	0	2	HCD	684.339	1367.67	0.0694134	5.68182	71.5629	-45	35531	20220706_E3_RSLC1_Clavel_Dagdas_GMI_ID794_onbead_dig_30per_16_mcherry_control_TYMV_WT.raw
8275		AT2G38540.1	lipid transfer protein 1	00099																ü													ACGVNIPYK	188.973	188.973	1	7.10337e+06	High			C2(Methylthio)	52	0	2	HCD	505.744	1010.48	1.6131	45.8102	71.5461	-60	35523	20220706_E3_RSLC1_Clavel_Dagdas_GMI_ID794_onbead_dig_30per_16_mcherry_control_TYMV_WT.raw
8276	ü	cont_P13647	Keratin, type II cytoskeletal 5 OS=Homo sapiens GN=KRT5 PE=1 SV=3	00432																ü													LAELEEALQK	242.962	242.962	1	5.95769e+08	High				40	0	2	HCD	572.315	1143.62	-1.66041	43.6062	71.5308	-45	35515	20220706_E3_RSLC1_Clavel_Dagdas_GMI_ID794_onbead_dig_30per_16_mcherry_control_TYMV_WT.raw
8277	ü	cont_P13647; cont_Q8BGZ7; cont_Q7Z794; cont_P04259; cont_P02538; cont_P48668; cont_P08729; cont_P35908; cont_P07744; cont_P19013	Keratin, type II cytoskeletal 5 OS=Homo sapiens GN=KRT5 PE=1 SV=3 | Keratin, type II cytoskeletal 75 OS=Mus musculus GN=Krt75 PE=1 SV=1 | Keratin, type II cytoskeletal 1b OS=Homo sapiens GN=KRT77 PE=2 SV=3 | Keratin, type II cytoskeletal 6B OS=Homo sapiens GN=KRT6B PE=1 SV=5 | Keratin, type II cytoskeletal 6A OS=Homo sapiens GN=KRT6A PE=1 SV=3 | Keratin, type II cytoskeletal 6C OS=Homo sapiens GN=KRT6C PE=1 SV=3 | Keratin, type II cytoskeletal 7 OS=Homo sapiens GN=KRT7 PE=1 SV=5 | Keratin, type II cytoskeletal 2 epidermal OS=Homo sapiens GN=KRT2 PE=1 SV=2 | Keratin, type II cytoskeletal 4 OS=Mus musculus GN=Krt4 PE=1 SV=2 | Keratin, type II cytoskeletal 4 OS=Homo sapiens GN=KRT4 PE=1 SV=4	00179; 00102; 00162; 00157; 00175; 00161; 00189; 00174; 00174; 00174; 00199																ü													FASFIDK	171.355	171.355	1	0	Unknown				33	0	2	HCD	414.218	827.429	-1.18208	28.6275	71.5117	-75	35505	20220706_E3_RSLC1_Clavel_Dagdas_GMI_ID794_onbead_dig_30per_16_mcherry_control_TYMV_WT.raw
8278		p999_x000D_; cont_P00029	mcherry<|>mCherry mCherry	00021; 00021																ü													VHMEGSVNGHEFEIEGEGEGR	306.224	306.224	1	4.14688e+08	High		N8(Deamidated): 100	N8(Deamidated)	149	0	3	HCD	767.336	2299.99	2.08688	0	71.5098	-75	35504	20220706_E3_RSLC1_Clavel_Dagdas_GMI_ID794_onbead_dig_30per_16_mcherry_control_TYMV_WT.raw
8279		p999_x000D_; cont_P00029	mcherry<|>mCherry mCherry	00021; 00021																ü													VHMEGSVNGHEFEIEGEGEGR	308.032	308.032	1	5.25163e+08	High		N8(Deamidated): 100	N8(Deamidated)	147	0	4	HCD	575.754	2300	3.08946	23.1135	71.508	-75	35503	20220706_E3_RSLC1_Clavel_Dagdas_GMI_ID794_onbead_dig_30per_16_mcherry_control_TYMV_WT.raw
8280		p999_x000D_; cont_P00029	mcherry<|>mCherry mCherry	00155; 00155																ü													MYPEDGALK	195.478	195.478	1	6.67991e+10	High				59	0	2	HCD	512.245	1023.48	0.39883	1.22273	71.4667	-75	35482	20220706_E3_RSLC1_Clavel_Dagdas_GMI_ID794_onbead_dig_30per_16_mcherry_control_TYMV_WT.raw
8281	ü	cont_P07477	Trypsin-1 OS=Homo sapiens GN=PRSS1 PE=1 SV=1	00103																ü													TLNNDIMLIK	185.857	185.857	1	3.26962e+06	High	X	N3(Deamidated): 100; M7(Oxidation): 100	N3(Deamidated); M7(Oxidation)	34	0	2	HCD	596.321	1191.64	5.09911	9.3218	71.4521	-60	35475	20220706_E3_RSLC1_Clavel_Dagdas_GMI_ID794_onbead_dig_30per_16_mcherry_control_TYMV_WT.raw
8282	ü	cont_P04259; cont_P02538; cont_P48668	Keratin, type II cytoskeletal 6B OS=Homo sapiens GN=KRT6B PE=1 SV=5 | Keratin, type II cytoskeletal 6A OS=Homo sapiens GN=KRT6A PE=1 SV=3 | Keratin, type II cytoskeletal 6C OS=Homo sapiens GN=KRT6C PE=1 SV=3	00427; 00427; 00427																ü													LEGLEDALQK	281.135	281.135	1	1.65212e+08	High				27	0	2	HCD	558.3	1115.59	-0.799416	0	71.4443	-45	35471	20220706_E3_RSLC1_Clavel_Dagdas_GMI_ID794_onbead_dig_30per_16_mcherry_control_TYMV_WT.raw
8283		p999_x000D_; cont_P00029	mcherry<|>mCherry mCherry	00145; 00145																ü													TMGWEASSER	260.958	260.958	1	3.85029e+10	High				40	0	2	HCD	577.252	1153.5	1.87305	41.4848	71.4134	-60	35456	20220706_E3_RSLC1_Clavel_Dagdas_GMI_ID794_onbead_dig_30per_16_mcherry_control_TYMV_WT.raw
8284	ü	cont_P35908	Keratin, type II cytoskeletal 2 epidermal OS=Homo sapiens GN=KRT2 PE=1 SV=2	00391																ü													EIKIEISELNR	212.55	212.55	1	3.84834e+06	High				59	1	3	HCD	448.589	1343.75	-0.822003	11.6414	71.4096	-60	35454	20220706_E3_RSLC1_Clavel_Dagdas_GMI_ID794_onbead_dig_30per_16_mcherry_control_TYMV_WT.raw
8285	ü	cont_P13645	Keratin, type I cytoskeletal 10 OS=Homo sapiens GN=KRT10 PE=1 SV=6	00258																ü													VLDELTLTK	271.275	271.275	1	9.21321e+08	High				25	0	2	HCD	516.303	1031.6	-0.201331	0	71.4077	-60	35453	20220706_E3_RSLC1_Clavel_Dagdas_GMI_ID794_onbead_dig_30per_16_mcherry_control_TYMV_WT.raw
8286	ü	cont_P13645	Keratin, type I cytoskeletal 10 OS=Homo sapiens GN=KRT10 PE=1 SV=6	00258																ü													VLDELTLTK	275.337	275.337	1	7.12125e+08	High				20	0	2	HCD	516.303	1031.6	0.626691	26.8855	71.3961	-45	35447	20220706_E3_RSLC1_Clavel_Dagdas_GMI_ID794_onbead_dig_30per_16_mcherry_control_TYMV_WT.raw
8287	ü	cont_P15636	Protease 1 OS=Achromobacter lyticus PE=1 SV=1	00435																ü													VFTSWTGGGAAASR	166.296	166.296	1	5.11945e+08	High				100	0	2	HCD	684.34	1367.67	1.13729	37.5739	71.3882	-75	35443	20220706_E3_RSLC1_Clavel_Dagdas_GMI_ID794_onbead_dig_30per_16_mcherry_control_TYMV_WT.raw
8288		p999_x000D_; cont_P00029	mcherry<|>mCherry mCherry	00155; 00155																ü													MYPEDGALKGEIK	217.879	217.879	1	1.91649e+10	High				102	1	3	HCD	484.246	1450.72	-0.180548	21.199	71.3741	-60	35436	20220706_E3_RSLC1_Clavel_Dagdas_GMI_ID794_onbead_dig_30per_16_mcherry_control_TYMV_WT.raw
8289		AT1G06680.1	photosystem II subunit P-1	00116																ü													EIEYPGQVLR	240.536	240.536	1	1.53368e+07	High				57	0	2	HCD	602.322	1203.64	0.187552	33.5855	71.3685	-60	35433	20220706_E3_RSLC1_Clavel_Dagdas_GMI_ID794_onbead_dig_30per_16_mcherry_control_TYMV_WT.raw
8290		p999_x000D_; cont_P00029	mcherry<|>mCherry mCherry	00021; 00021																ü													VHMEGSVNGHEFEIEGEGEGRPYEGTQTAK	343.427	343.427	1	5.06441e+09	High				191	1	4	HCD	819.373	3274.47	-0.212508	90.6436	71.3666	-60	35432	20220706_E3_RSLC1_Clavel_Dagdas_GMI_ID794_onbead_dig_30per_16_mcherry_control_TYMV_WT.raw
8291	ü	cont_P60712; AT5G09810.1	Actin, cytoplasmic 1 OS=Bos_taurus GN=ACTB PE=1 SV=1 | actin 7	00098; 00096																ü													VAPEEHPVLLTEAPLNPK	250.993	250.993	1	3.11107e+07	High				31	0	3	HCD	652.026	1954.06	-0.461287	45.4494	71.3568	-45	35427	20220706_E3_RSLC1_Clavel_Dagdas_GMI_ID794_onbead_dig_30per_16_mcherry_control_TYMV_WT.raw
8292	ü	cont_P08779; cont_P13645; cont_P35527; cont_P02533; cont_Q61414.2; cont_Q04695	Keratin, type I cytoskeletal 16 OS=Homo sapiens GN=KRT16 PE=1 SV=4 | Keratin, type I cytoskeletal 10 OS=Homo sapiens GN=KRT10 PE=1 SV=6 | Keratin, type I cytoskeletal 9 OS=Homo sapiens GN=KRT9 PE=1 SV=3 | Keratin, type I cytoskeletal 14 OS=Homo sapiens GN=KRT14 PE=1 SV=4 | Keratin, type I cytoskeletal 15 | Keratin, type I cytoskeletal 17 OS=Homo sapiens GN=KRT17 PE=1 SV=2	00095; 00164; 00157; 00128; 00126; 00109; 00091																ü													LASYLDK	199.853	199.853	1	0	Unknown				8	0	2	HCD	405.224	809.44	0.178782	4.94441	71.3438	-75	35421	20220706_E3_RSLC1_Clavel_Dagdas_GMI_ID794_onbead_dig_30per_16_mcherry_control_TYMV_WT.raw
8293		AT5G36230.1	ARM repeat superfamily protein	00286																ü													LPDIEVVR	161.596	161.596	1	1.3163e+06	High				9	0	2	HCD	470.777	940.546	-0.217206	12.5423	71.3418	-75	35420	20220706_E3_RSLC1_Clavel_Dagdas_GMI_ID794_onbead_dig_30per_16_mcherry_control_TYMV_WT.raw
8294		p999_x000D_; cont_P00029	mcherry<|>mCherry mCherry	00021; 00021																ü													VHMEGSVNGHEFEIEGEGEGRPYEGTQTAK	293.252	293.252	1	3.12921e+09	High				191	1	5	HCD	655.7	3274.47	0.640045	92.0559	71.3221	-60	35410	20220706_E3_RSLC1_Clavel_Dagdas_GMI_ID794_onbead_dig_30per_16_mcherry_control_TYMV_WT.raw
8295	ü	cont_P13647; cont_P04259; cont_P02538; cont_P48668	Keratin, type II cytoskeletal 5 OS=Homo sapiens GN=KRT5 PE=1 SV=3 | Keratin, type II cytoskeletal 6B OS=Homo sapiens GN=KRT6B PE=1 SV=5 | Keratin, type II cytoskeletal 6A OS=Homo sapiens GN=KRT6A PE=1 SV=3 | Keratin, type II cytoskeletal 6C OS=Homo sapiens GN=KRT6C PE=1 SV=3	00200; 00195; 00195; 00195																ü													WTLLQEQGTK	236.304	236.304	1	8.39989e+08	High	X			57	0	2	HCD	602.322	1203.64	-0.0163588	13.485	71.3104	-45	35404	20220706_E3_RSLC1_Clavel_Dagdas_GMI_ID794_onbead_dig_30per_16_mcherry_control_TYMV_WT.raw
8296	ü	cont_P04264	Keratin, type II cytoskeletal 1 OS=Homo sapiens GN=KRT1 PE=1 SV=6	00013																ü													SGGGFSSGSAGIINYQR	544.619	544.619	1	2.12551e+07	High	X	N14(Deamidated): 100	N14(Deamidated)	148	0	2	HCD	829.893	1658.78	1.02689	0	71.3086	-45	35403	20220706_E3_RSLC1_Clavel_Dagdas_GMI_ID794_onbead_dig_30per_16_mcherry_control_TYMV_WT.raw
8297	ü	cont_P04264	Keratin, type II cytoskeletal 1 OS=Homo sapiens GN=KRT1 PE=1 SV=6	00418																ü													QISNLQQSISDAEQR	402.295	402.295	1	3.11871e+08	High				96	0	2	HCD	858.929	1716.85	-0.194751	7.80876	71.3068	-45	35402	20220706_E3_RSLC1_Clavel_Dagdas_GMI_ID794_onbead_dig_30per_16_mcherry_control_TYMV_WT.raw
8298		AT2G41680.1	NADPH-dependent thioredoxin reductase C	00421																ü													FDITLTK	189.226	189.226	1	938413	High				9	0	2	HCD	419.239	837.472	-0.0122566	6.85739	71.2989	-75	35398	20220706_E3_RSLC1_Clavel_Dagdas_GMI_ID794_onbead_dig_30per_16_mcherry_control_TYMV_WT.raw
8299	ü	cont_P60712; AT5G09810.1	Actin, cytoplasmic 1 OS=Bos_taurus GN=ACTB PE=1 SV=1 | actin 7	00098; 00096																ü													VAPEEHPVLLTEAPLNPK	268.814	268.814	1	8.74235e+07	High				31	0	3	HCD	652.026	1954.06	-0.181471	87.2189	71.2829	-60	35390	20220706_E3_RSLC1_Clavel_Dagdas_GMI_ID794_onbead_dig_30per_16_mcherry_control_TYMV_WT.raw
8300		AT4G34980.1	subtilisin-like serine protease 2	00337																ü													NFPADAILGDGHR	296.785	296.785	1	7.61233e+07	High				92	0	3	HCD	461.566	1382.68	1.38411	0	71.227	-45	35362	20220706_E3_RSLC1_Clavel_Dagdas_GMI_ID794_onbead_dig_30per_16_mcherry_control_TYMV_WT.raw
8301		p999_x000D_; cont_P00029	mcherry<|>mCherry mCherry	00021; 00021																ü													VHMEGSVNGHEFEIEGEGEGRPYEGTQTAK	372.136	372.136	1	4.49216e+08	High	X	N8(Deamidated): 100	N8(Deamidated)	191	1	4	HCD	819.621	3275.46	1.98301	9.7964	71.2232	-45	35360	20220706_E3_RSLC1_Clavel_Dagdas_GMI_ID794_onbead_dig_30per_16_mcherry_control_TYMV_WT.raw
8302		AT4G33810.1	Glycosyl hydrolase superfamily protein	00231																ü													FAEENGILVR	223.928	223.928	1	3.18016e+06	High		N5(Deamidated): 100	N5(Deamidated)	66	0	2	HCD	574.801	1148.6	0.665277	17.6412	71.1919	-60	35344	20220706_E3_RSLC1_Clavel_Dagdas_GMI_ID794_onbead_dig_30per_16_mcherry_control_TYMV_WT.raw
8303	ü	cont_Q06830	Peroxiredoxin-1 OS=Homo sapiens GN=PRDX1 PE=1 SV=1	00141																ü													QITVNDLPVGR	243.141	243.141	1	8.14509e+06	High				22	0	2	HCD	606.341	1211.68	0.742357	40.4667	71.1839	-45	35340	20220706_E3_RSLC1_Clavel_Dagdas_GMI_ID794_onbead_dig_30per_16_mcherry_control_TYMV_WT.raw
8304		ATCG00120.1	ATP synthase subunit alpha	00108																ü													VINALANPIDGR	362.989	362.989	1	2.38913e+07	High				18	0	2	HCD	626.855	1252.7	1.90561	0	71.1802	-45	35338	20220706_E3_RSLC1_Clavel_Dagdas_GMI_ID794_onbead_dig_30per_16_mcherry_control_TYMV_WT.raw
8305	ü	cont_P04264	Keratin, type II cytoskeletal 1 OS=Homo sapiens GN=KRT1 PE=1 SV=6	00258																ü													NMQDMVEDYR	281.267	281.267	1	1.22161e+09	High		M5(Oxidation): 100	M5(Oxidation)	62	0	2	HCD	658.767	1316.53	1.85265	0	71.1358	-45	35316	20220706_E3_RSLC1_Clavel_Dagdas_GMI_ID794_onbead_dig_30per_16_mcherry_control_TYMV_WT.raw
8306	ü	cont_P04264	Keratin, type II cytoskeletal 1 OS=Homo sapiens GN=KRT1 PE=1 SV=6	00418																ü													QISNLQQSISDAEQR	283.126	283.126	1	1.91638e+08	High				95	0	3	HCD	572.956	1716.85	0.789644	15.1361	71.1339	-45	35315	20220706_E3_RSLC1_Clavel_Dagdas_GMI_ID794_onbead_dig_30per_16_mcherry_control_TYMV_WT.raw
8307	ü	cont_P08779	Keratin, type I cytoskeletal 16 OS=Homo sapiens GN=KRT16 PE=1 SV=4	00302																ü													RDAETWFLSK	195.529	195.529	1	977144	High				61	1	2	HCD	626.82	1252.63	-0.221424	17.9943	71.128	-75	35312	20220706_E3_RSLC1_Clavel_Dagdas_GMI_ID794_onbead_dig_30per_16_mcherry_control_TYMV_WT.raw
8308	ü	cont_P35527	Keratin, type I cytoskeletal 9 OS=Homo sapiens GN=KRT9 PE=1 SV=3	00322																ü													TLNDMRQEYEQLIAK	344.55	344.55	1	2.88904e+07	High		M5(Oxidation): 100	M5(Oxidation)	135	1	3	HCD	623.312	1867.92	0.190707	0.853513	71.1205	-75	35308	20220706_E3_RSLC1_Clavel_Dagdas_GMI_ID794_onbead_dig_30per_16_mcherry_control_TYMV_WT.raw
8309	ü	cont_P35527	Keratin, type I cytoskeletal 9 OS=Homo sapiens GN=KRT9 PE=1 SV=3	00262																ü													QVLDNLTMEK	301.406	301.406	1	3.67164e+06	High	X	N5(Deamidated): 100	N5(Deamidated)	59	0	2	HCD	596.302	1191.6	2.84658	0	71.114	-60	35305	20220706_E3_RSLC1_Clavel_Dagdas_GMI_ID794_onbead_dig_30per_16_mcherry_control_TYMV_WT.raw
8310	ü	cont_Q06830	Peroxiredoxin-1 OS=Homo sapiens GN=PRDX1 PE=1 SV=1	00141																ü													QITVNDLPVGR	237.485	237.485	1	3.86022e+07	High				25	0	2	HCD	606.341	1211.67	0.539553	47.7724	71.1121	-60	35304	20220706_E3_RSLC1_Clavel_Dagdas_GMI_ID794_onbead_dig_30per_16_mcherry_control_TYMV_WT.raw
8311		p999_x000D_; cont_P00029	mcherry<|>mCherry mCherry	00080; 00080																ü													HPADIPDYLK	407.829	407.829	1	1.80717e+11	High				62	0	2	HCD	584.804	1168.6	0.460263	3.36651	71.1047	-60	35300	20220706_E3_RSLC1_Clavel_Dagdas_GMI_ID794_onbead_dig_30per_16_mcherry_control_TYMV_WT.raw
8312		AT4G08390.1_x000D_; AT4G08390.2	stromal ascorbate peroxidase<|>stromal ascorbate peroxidase	00339																ü													YAADQDAFFK	244.868	244.868	1	5.97011e+06	High				44	0	2	HCD	588.27	1175.53	-3.81707	32.3257	71.0674	-60	35281	20220706_E3_RSLC1_Clavel_Dagdas_GMI_ID794_onbead_dig_30per_16_mcherry_control_TYMV_WT.raw
8313	ü	cont_P15636	Protease 1 OS=Achromobacter lyticus PE=1 SV=1	00236																ü													SGTLACTGSLVNNTANDRK	518.839	518.839	1	2.7433e+08	High		N12(Deamidated): 100; N16(Deamidated): 100	C6(Methylthio); N12(Deamidated); N16(Deamidated)	128	1	3	HCD	657.304	1969.9	0.398274	1.24577	71.0636	-60	35279	20220706_E3_RSLC1_Clavel_Dagdas_GMI_ID794_onbead_dig_30per_16_mcherry_control_TYMV_WT.raw
8314	ü	cont_P04264	Keratin, type II cytoskeletal 1 OS=Homo sapiens GN=KRT1 PE=1 SV=6	00418																ü													QISNLQQSISDAEQR	382.381	382.381	1	2.53836e+09	High				95	0	3	HCD	572.956	1716.85	0.894942	1.5787	71.0618	-60	35278	20220706_E3_RSLC1_Clavel_Dagdas_GMI_ID794_onbead_dig_30per_16_mcherry_control_TYMV_WT.raw
8315	ü	cont_P35527	Keratin, type I cytoskeletal 9 OS=Homo sapiens GN=KRT9 PE=1 SV=3	00262																ü													QVLDNLTMEK	238.159	238.159	1	5.32134e+06	High		N5(Deamidated): 100	N5(Deamidated)	57	0	2	HCD	596.3	1191.59	0.694134	0	71.0558	-45	35275	20220706_E3_RSLC1_Clavel_Dagdas_GMI_ID794_onbead_dig_30per_16_mcherry_control_TYMV_WT.raw
8316		AT3G09840.1	cell division cycle 48	00673																ü													DVDIGALAK	255.126	255.126	1	4.13327e+06	High				29	0	2	HCD	451.253	901.499	-0.197339	6.42285	71.0348	-75	35264	20220706_E3_RSLC1_Clavel_Dagdas_GMI_ID794_onbead_dig_30per_16_mcherry_control_TYMV_WT.raw
8317		p999_x000D_; cont_P00029	mcherry<|>mCherry mCherry	00021; 00021																ü													VHMEGSVNGHEFEIEGEGEGRPYEGTQTAK	275.172	275.172	1	2.67364e+08	High		M3(Oxidation): 100; N8(Deamidated): 99.99	M3(Oxidation); N8(Deamidated)	158	1	4	HCD	823.618	3291.45	0.645973	0	71.0227	-60	35258	20220706_E3_RSLC1_Clavel_Dagdas_GMI_ID794_onbead_dig_30per_16_mcherry_control_TYMV_WT.raw
8318	ü	cont_P13645	Keratin, type I cytoskeletal 10 OS=Homo sapiens GN=KRT10 PE=1 SV=6	00387																ü													QSLEASLAETEGR	327.278	327.278	1	5.79974e+06	High		Q1(Deamidated): 100	Q1(Deamidated)	87	0	2	HCD	696.336	1391.67	0.223804	0	71.0058	-45	35250	20220706_E3_RSLC1_Clavel_Dagdas_GMI_ID794_onbead_dig_30per_16_mcherry_control_TYMV_WT.raw
8319		p999_x000D_; cont_P00029	mcherry<|>mCherry mCherry	00226																ü													HSTGGMDELYK	305.046	305.046	1	5.3595e+10	High				50	0	2	HCD	619.279	1237.55	-0.306846	10.9249	70.9474	-75	35220	20220706_E3_RSLC1_Clavel_Dagdas_GMI_ID794_onbead_dig_30per_16_mcherry_control_TYMV_WT.raw
8320		p999_x000D_; cont_P00029	mcherry<|>mCherry mCherry	00005; 00005																ü													GEEDNMAIIK	195.741	195.741	1	8.43493e+10	High				55	0	2	HCD	560.27	1119.53	-1.42004	66.123	70.939	-60	35216	20220706_E3_RSLC1_Clavel_Dagdas_GMI_ID794_onbead_dig_30per_16_mcherry_control_TYMV_WT.raw
8321	ü	cont_P07744; cont_P19013	Keratin, type II cytoskeletal 4 OS=Mus musculus GN=Krt4 PE=1 SV=2 | Keratin, type II cytoskeletal 4 OS=Homo sapiens GN=KRT4 PE=1 SV=4	00244; 00249																ü													TAAENDFVVLK	320.2	320.2	1	2.36064e+07	High				66	0	2	HCD	603.822	1206.64	0.367317	9.16735	70.9315	-60	35212	20220706_E3_RSLC1_Clavel_Dagdas_GMI_ID794_onbead_dig_30per_16_mcherry_control_TYMV_WT.raw
8322		AT2G07698.1	ATPase, F1 complex, alpha subunit protein	00424																ü													AVDSLVPIGR	296.937	296.937	1	5.63114e+06	High				14	0	2	HCD	513.801	1026.59	-0.183322	21.9989	70.9203	-45	35207	20220706_E3_RSLC1_Clavel_Dagdas_GMI_ID794_onbead_dig_30per_16_mcherry_control_TYMV_WT.raw
8323		p999_x000D_; cont_P00029	mcherry<|>mCherry mCherry	00155; 00155																ü													MYPEDGALK	198.149	198.149	1	3.00001e+10	High		M1(Oxidation): 100	M1(Oxidation)	52	0	2	HCD	520.242	1039.48	-0.285882	2.82921	70.9031	-75	35198	20220706_E3_RSLC1_Clavel_Dagdas_GMI_ID794_onbead_dig_30per_16_mcherry_control_TYMV_WT.raw
8324		AT2G07698.1	ATPase, F1 complex, alpha subunit protein	00424																ü													AVDSLVPIGR	272.94	272.94	1	1.40163e+07	High				12	0	2	HCD	513.801	1026.59	0.172012	0	70.8509	-60	35171	20220706_E3_RSLC1_Clavel_Dagdas_GMI_ID794_onbead_dig_30per_16_mcherry_control_TYMV_WT.raw
8325	ü	cont_P35527	Keratin, type I cytoskeletal 9 OS=Homo sapiens GN=KRT9 PE=1 SV=3	00234																ü													MTLDDFR	204.695	204.695	1	9.5739e+08	High		M1(Oxidation): 100	M1(Oxidation)	70	0	2	HCD	457.208	913.408	-0.185795	0	70.8075	-60	35149	20220706_E3_RSLC1_Clavel_Dagdas_GMI_ID794_onbead_dig_30per_16_mcherry_control_TYMV_WT.raw
8326	ü	cont_P35527	Keratin, type I cytoskeletal 9 OS=Homo sapiens GN=KRT9 PE=1 SV=3	00225																ü													TLLDIDNTR	252.582	252.582	1	1.51725e+07	High				83	0	2	HCD	530.785	1060.56	-1.03476	0	70.8019	-60	35146	20220706_E3_RSLC1_Clavel_Dagdas_GMI_ID794_onbead_dig_30per_16_mcherry_control_TYMV_WT.raw
8327	ü	cont_P35527	Keratin, type I cytoskeletal 9 OS=Homo sapiens GN=KRT9 PE=1 SV=3	00225																ü													TLLDIDNTR	279.742	279.742	1	6.49253e+09	High				83	0	2	HCD	530.785	1060.56	-0.689767	0	70.7866	-45	35138	20220706_E3_RSLC1_Clavel_Dagdas_GMI_ID794_onbead_dig_30per_16_mcherry_control_TYMV_WT.raw
8328	ü	cont_P15636	Protease 1 OS=Achromobacter lyticus PE=1 SV=1	00435																ü													VFTSWTGGGAAASR	342.49	342.49	1	1.08037e+11	High				101	0	2	HCD	684.339	1367.67	0.0549404	2.60167	70.7848	-45	35137	20220706_E3_RSLC1_Clavel_Dagdas_GMI_ID794_onbead_dig_30per_16_mcherry_control_TYMV_WT.raw
8329		AT3G05530.1	regulatory particle triple-A ATPase 5A	00159																ü													AMEVDEKPTEDYNDIGGLEK	163.807	163.807	1	876801	High				186	1	3	HCD	751.678	2253.02	-0.894053	0	70.7769	-75	35133	20220706_E3_RSLC1_Clavel_Dagdas_GMI_ID794_onbead_dig_30per_16_mcherry_control_TYMV_WT.raw
8330	ü	cont_P13647; cont_Q8BGZ7; cont_Q7Z794; cont_P04259; cont_P02538; cont_P48668; cont_P08729; cont_P35908; cont_P07744; cont_P19013	Keratin, type II cytoskeletal 5 OS=Homo sapiens GN=KRT5 PE=1 SV=3 | Keratin, type II cytoskeletal 75 OS=Mus musculus GN=Krt75 PE=1 SV=1 | Keratin, type II cytoskeletal 1b OS=Homo sapiens GN=KRT77 PE=2 SV=3 | Keratin, type II cytoskeletal 6B OS=Homo sapiens GN=KRT6B PE=1 SV=5 | Keratin, type II cytoskeletal 6A OS=Homo sapiens GN=KRT6A PE=1 SV=3 | Keratin, type II cytoskeletal 6C OS=Homo sapiens GN=KRT6C PE=1 SV=3 | Keratin, type II cytoskeletal 7 OS=Homo sapiens GN=KRT7 PE=1 SV=5 | Keratin, type II cytoskeletal 2 epidermal OS=Homo sapiens GN=KRT2 PE=1 SV=2 | Keratin, type II cytoskeletal 4 OS=Mus musculus GN=Krt4 PE=1 SV=2 | Keratin, type II cytoskeletal 4 OS=Homo sapiens GN=KRT4 PE=1 SV=4	00179; 00102; 00162; 00157; 00175; 00161; 00189; 00174; 00174; 00174; 00199																ü													FASFIDK	199.059	199.059	1	0	Unknown				34	0	2	HCD	414.218	827.429	-0.532864	14.1353	70.7348	-75	35112	20220706_E3_RSLC1_Clavel_Dagdas_GMI_ID794_onbead_dig_30per_16_mcherry_control_TYMV_WT.raw
8331		p999_x000D_; cont_P00029	mcherry<|>mCherry mCherry	00021; 00021																ü													VHMEGSVNGHEFEIEGEGEGR	365.945	365.945	1	4.14688e+08	High		N8(Deamidated): 100	N8(Deamidated)	157	0	3	HCD	767.336	2299.99	2.23143	0	70.7328	-75	35111	20220706_E3_RSLC1_Clavel_Dagdas_GMI_ID794_onbead_dig_30per_16_mcherry_control_TYMV_WT.raw
8332		p999_x000D_; cont_P00029	mcherry<|>mCherry mCherry	00021; 00021																ü													VHMEGSVNGHEFEIEGEGEGR	295.923	295.923	1	5.25163e+08	High		N8(Deamidated): 100	N8(Deamidated)	146	0	4	HCD	575.753	2299.99	1.48254	10.6114	70.731	-75	35110	20220706_E3_RSLC1_Clavel_Dagdas_GMI_ID794_onbead_dig_30per_16_mcherry_control_TYMV_WT.raw
8333	ü	cont_P15636	Protease 1 OS=Achromobacter lyticus PE=1 SV=1	00236																ü													SGTLACTGSLVNNTANDRK	529.483	529.483	1	1.42618e+08	High	X	N12(Deamidated): 100; N16(Deamidated): 100	C6(Methylthio); N12(Deamidated); N16(Deamidated)	140	1	3	HCD	657.304	1969.9	1.1354	1.43369	70.7291	-75	35109	20220706_E3_RSLC1_Clavel_Dagdas_GMI_ID794_onbead_dig_30per_16_mcherry_control_TYMV_WT.raw
8334	ü	cont_P04264	Keratin, type II cytoskeletal 1 OS=Homo sapiens GN=KRT1 PE=1 SV=6	00418																ü													QISNLQQSISDAEQR	379.932	379.932	1	5.94243e+06	High			N-Term(Gln->pyro-Glu)	92	0	2	HCD	850.42	1699.83	4.22953	39.6229	70.715	-60	35102	20220706_E3_RSLC1_Clavel_Dagdas_GMI_ID794_onbead_dig_30per_16_mcherry_control_TYMV_WT.raw
8335		p999_x000D_; cont_P00029	mcherry<|>mCherry mCherry	00155; 00155																ü													MYPEDGALK	221.439	221.439	1	6.67991e+10	High				54	0	2	HCD	512.244	1023.48	0.0262388	0	70.6851	-75	35086	20220706_E3_RSLC1_Clavel_Dagdas_GMI_ID794_onbead_dig_30per_16_mcherry_control_TYMV_WT.raw
8336	ü	cont_P04259; cont_P02538; cont_P48668	Keratin, type II cytoskeletal 6B OS=Homo sapiens GN=KRT6B PE=1 SV=5 | Keratin, type II cytoskeletal 6A OS=Homo sapiens GN=KRT6A PE=1 SV=3 | Keratin, type II cytoskeletal 6C OS=Homo sapiens GN=KRT6C PE=1 SV=3	00427; 00427; 00427																ü													LEGLEDALQK	330.05	330.05	1	1.65212e+08	High				27	0	2	HCD	558.301	1115.59	-0.0483564	0	70.6577	-45	35072	20220706_E3_RSLC1_Clavel_Dagdas_GMI_ID794_onbead_dig_30per_16_mcherry_control_TYMV_WT.raw
8337	ü	cont_P08779	Keratin, type I cytoskeletal 16 OS=Homo sapiens GN=KRT16 PE=1 SV=4	00156																ü													QRPSEIKDYSPYFK	224.029	224.029	1	2.3546e+06	High			N-Term(Gln->pyro-Glu)	111	2	3	HCD	580.958	1740.86	0.739094	18.6609	70.6424	-75	35064	20220706_E3_RSLC1_Clavel_Dagdas_GMI_ID794_onbead_dig_30per_16_mcherry_control_TYMV_WT.raw
8338		p999_x000D_; cont_P00029	mcherry<|>mCherry mCherry	00145; 00145																ü													TMGWEASSER	265.998	265.998	1	3.85029e+10	High				32	0	2	HCD	577.251	1153.49	-0.0468019	20.7127	70.6376	-60	35062	20220706_E3_RSLC1_Clavel_Dagdas_GMI_ID794_onbead_dig_30per_16_mcherry_control_TYMV_WT.raw
8339		AT3G62030.2	rotamase CYP 4	00227																ü													FEDENFTLK	239.895	239.895	1	4.34065e+06	High				61	0	2	HCD	571.771	1142.54	-0.688848	23.6397	70.6283	-60	35057	20220706_E3_RSLC1_Clavel_Dagdas_GMI_ID794_onbead_dig_30per_16_mcherry_control_TYMV_WT.raw
8340	ü	cont_P08779; cont_P13645; cont_P35527; cont_P02533; cont_Q61414.2; cont_Q04695	Keratin, type I cytoskeletal 16 OS=Homo sapiens GN=KRT16 PE=1 SV=4 | Keratin, type I cytoskeletal 10 OS=Homo sapiens GN=KRT10 PE=1 SV=6 | Keratin, type I cytoskeletal 9 OS=Homo sapiens GN=KRT9 PE=1 SV=3 | Keratin, type I cytoskeletal 14 OS=Homo sapiens GN=KRT14 PE=1 SV=4 | Keratin, type I cytoskeletal 15 | Keratin, type I cytoskeletal 17 OS=Homo sapiens GN=KRT17 PE=1 SV=2	00095; 00164; 00157; 00128; 00126; 00109; 00091																ü													LASYLDK	196.363	196.363	1	0	Unknown				8	0	2	HCD	405.224	809.44	-0.0625511	20.4884	70.5622	-75	35024	20220706_E3_RSLC1_Clavel_Dagdas_GMI_ID794_onbead_dig_30per_16_mcherry_control_TYMV_WT.raw
8341	ü	cont_P04264	Keratin, type II cytoskeletal 1 OS=Homo sapiens GN=KRT1 PE=1 SV=6	00418																ü													QISNLQQSISDAEQR	431.23	431.23	1	9.35263e+07	High				95	0	2	HCD	858.928	1716.85	-0.99174	0	70.5496	-60	35018	20220706_E3_RSLC1_Clavel_Dagdas_GMI_ID794_onbead_dig_30per_16_mcherry_control_TYMV_WT.raw
8342		p999_x000D_; cont_P00029	mcherry<|>mCherry mCherry	00155; 00155																ü													MYPEDGALKGEIK	183.362	183.362	1	1.91649e+10	High				103	1	3	HCD	484.246	1450.72	-0.259602	9.92552	70.5459	-60	35016	20220706_E3_RSLC1_Clavel_Dagdas_GMI_ID794_onbead_dig_30per_16_mcherry_control_TYMV_WT.raw
8343		p999_x000D_; cont_P00029	mcherry<|>mCherry mCherry	00021; 00021																ü													VHMEGSVNGHEFEIEGEGEGRPYEGTQTAK	285.246	285.246	1	3.12921e+09	High				180	1	5	HCD	655.699	3274.47	-1.51871	22.012	70.5422	-60	35014	20220706_E3_RSLC1_Clavel_Dagdas_GMI_ID794_onbead_dig_30per_16_mcherry_control_TYMV_WT.raw
8344		p999_x000D_; cont_P00029	mcherry<|>mCherry mCherry	00005																ü													GEEDNMAIIKEFMR	269.462	269.462	1	4.05117e+06	High		M6(Oxidation): 100; M13(Oxidation): 100	M6(Oxidation); M13(Oxidation)	133	1	3	HCD	572.265	1714.78	2.56665	54.9985	70.5344	-45	35010	20220706_E3_RSLC1_Clavel_Dagdas_GMI_ID794_onbead_dig_30per_16_mcherry_control_TYMV_WT.raw
8345	ü	cont_P08779	Keratin, type I cytoskeletal 16 OS=Homo sapiens GN=KRT16 PE=1 SV=4	00264																ü													GQTGGDVNVEMDAAPGVDLSR	358.198	358.198	1	1.06804e+07	High		M11(Oxidation): 100	M11(Oxidation)	171	0	3	HCD	701.99	2103.96	-2.26689	9.74453	70.5269	-45	35006	20220706_E3_RSLC1_Clavel_Dagdas_GMI_ID794_onbead_dig_30per_16_mcherry_control_TYMV_WT.raw
8346	ü	cont_P04264	Keratin, type II cytoskeletal 1 OS=Homo sapiens GN=KRT1 PE=1 SV=6	00418																ü													QISNLQQSISDAEQR	393.703	393.703	1	3.11871e+08	High				95	0	2	HCD	858.93	1716.85	0.714382	65.0575	70.525	-45	35005	20220706_E3_RSLC1_Clavel_Dagdas_GMI_ID794_onbead_dig_30per_16_mcherry_control_TYMV_WT.raw
8347	ü	cont_P35908	Keratin, type II cytoskeletal 2 epidermal OS=Homo sapiens GN=KRT2 PE=1 SV=2	00036																ü													STSSFSCLSR	231.521	231.521	1	2.65599e+08	High			C7(Methylthio)	53	0	2	HCD	560.742	1120.48	-0.0655409	17.3468	70.4818	-45	34983	20220706_E3_RSLC1_Clavel_Dagdas_GMI_ID794_onbead_dig_30per_16_mcherry_control_TYMV_WT.raw
8348	ü	cont_P08779	Keratin, type I cytoskeletal 16 OS=Homo sapiens GN=KRT16 PE=1 SV=4	00264																ü													GQTGGDVNVEMDAAPGVDLSR	251.781	251.781	1	2.13218e+06	High	X	M11(Oxidation): 100	M11(Oxidation)	169	0	3	HCD	701.991	2103.96	-0.701526	0	70.474	-75	34979	20220706_E3_RSLC1_Clavel_Dagdas_GMI_ID794_onbead_dig_30per_16_mcherry_control_TYMV_WT.raw
8349		AT3G09840.1	cell division cycle 48	00196																ü													EDEERLDDVGYDDVGGVR	235.227	235.227	1	1.30757e+06	High				143	1	3	HCD	679.972	2037.9	0.208028	0	70.4702	-75	34977	20220706_E3_RSLC1_Clavel_Dagdas_GMI_ID794_onbead_dig_30per_16_mcherry_control_TYMV_WT.raw
8350	ü	cont_P13647	Keratin, type II cytoskeletal 5 OS=Homo sapiens GN=KRT5 PE=1 SV=3	00432																ü													LAELEEALQK	210.217	210.217	1	5.96059e+08	High				36	0	2	HCD	572.316	1143.62	-0.827008	47.593	70.4579	-60	34971	20220706_E3_RSLC1_Clavel_Dagdas_GMI_ID794_onbead_dig_30per_16_mcherry_control_TYMV_WT.raw
8351	ü	cont_P08779	Keratin, type I cytoskeletal 16 OS=Homo sapiens GN=KRT16 PE=1 SV=4	00264																ü													GQTGGDVNVEMDAAPGVDLSR	423.733	423.733	1	4.60127e+07	High		M11(Oxidation): 100	M11(Oxidation)	170	0	3	HCD	701.992	2103.96	-0.440768	5.85929	70.456	-60	34970	20220706_E3_RSLC1_Clavel_Dagdas_GMI_ID794_onbead_dig_30per_16_mcherry_control_TYMV_WT.raw
8352	ü	cont_P13647	Keratin, type II cytoskeletal 5 OS=Homo sapiens GN=KRT5 PE=1 SV=3	00432																ü													LAELEEALQK	234.723	234.723	1	5.95769e+08	High				40	0	2	HCD	572.316	1143.62	-1.46777	43.8301	70.4406	-45	34962	20220706_E3_RSLC1_Clavel_Dagdas_GMI_ID794_onbead_dig_30per_16_mcherry_control_TYMV_WT.raw
8353		p999_x000D_; cont_P00029	mcherry<|>mCherry mCherry	00021; 00021																ü													VHMEGSVNGHEFEIEGEGEGRPYEGTQTAK	303.714	303.714	1	1.54905e+09	High				164	1	4	HCD	819.371	3274.46	-2.54288	87.4527	70.3944	-45	34939	20220706_E3_RSLC1_Clavel_Dagdas_GMI_ID794_onbead_dig_30per_16_mcherry_control_TYMV_WT.raw
8354	ü	cont_P04264	Keratin, type II cytoskeletal 1 OS=Homo sapiens GN=KRT1 PE=1 SV=6	00418																ü													QISNLQQSISDAEQR	232.8	232.8	1	1.91638e+08	High				94	0	3	HCD	572.956	1716.85	1.09393	32.161	70.3524	-45	34917	20220706_E3_RSLC1_Clavel_Dagdas_GMI_ID794_onbead_dig_30per_16_mcherry_control_TYMV_WT.raw
8355	ü	cont_P04264	Keratin, type II cytoskeletal 1 OS=Homo sapiens GN=KRT1 PE=1 SV=6	00258																ü													NMQDMVEDYR	307.372	307.372	1	1.22161e+09	High		M5(Oxidation): 100	M5(Oxidation)	54	0	2	HCD	658.766	1316.53	0.446147	0	70.3505	-45	34916	20220706_E3_RSLC1_Clavel_Dagdas_GMI_ID794_onbead_dig_30per_16_mcherry_control_TYMV_WT.raw
8356		TYMV_140K	TYMV_140K OS=TYMV	00278																ü													LDVVSFR	169.902	169.902	1	0	Unknown				23	0	2	HCD	418.238	835.468	1.22526	11.2817	70.3431	-75	34913	20220706_E3_RSLC1_Clavel_Dagdas_GMI_ID794_onbead_dig_30per_16_mcherry_control_TYMV_WT.raw
8357	ü	cont_P35527	Keratin, type I cytoskeletal 9 OS=Homo sapiens GN=KRT9 PE=1 SV=3	00322																ü													TLNDMRQEYEQLIAK	291.688	291.688	1	2.88904e+07	High		M5(Oxidation): 100	M5(Oxidation)	131	1	3	HCD	623.313	1867.92	0.86119	0.842947	70.3375	-75	34910	20220706_E3_RSLC1_Clavel_Dagdas_GMI_ID794_onbead_dig_30per_16_mcherry_control_TYMV_WT.raw
8358		p999_x000D_; cont_P00029	mcherry<|>mCherry mCherry	00021; 00021																ü													VHMEGSVnGHEFEIEGEGEGRPYEGTqTAK	226.543	226.543	1	1.11131e+07	High	X	S6(Phospho): 100; N8(Deamidated): 50; Q27(Deamidated): 50	S6(Phospho); N8(Deamidated)	149	1	4	HCD	839.613	3355.43	3.19433	5.94761	70.3269	-60	34905	20220706_E3_RSLC1_Clavel_Dagdas_GMI_ID794_onbead_dig_30per_16_mcherry_control_TYMV_WT.raw
8359		p999_x000D_; cont_P00029	mcherry<|>mCherry mCherry	00080; 00080																ü													HPADIPDYLK	381.759	381.759	1	1.80717e+11	High				65	0	2	HCD	584.803	1168.6	-0.0777739	2.18043	70.3214	-60	34902	20220706_E3_RSLC1_Clavel_Dagdas_GMI_ID794_onbead_dig_30per_16_mcherry_control_TYMV_WT.raw
8360	ü	cont_P04264	Keratin, type II cytoskeletal 1 OS=Homo sapiens GN=KRT1 PE=1 SV=6	00278; 00286																ü													TNAENEFVTIK	269.905	269.905	1	5.77761e+09	High				84	0	2	HCD	633.323	1265.64	1.05481	13.5363	70.288	-60	34885	20220706_E3_RSLC1_Clavel_Dagdas_GMI_ID794_onbead_dig_30per_16_mcherry_control_TYMV_WT.raw
8361	ü	cont_P04264	Keratin, type II cytoskeletal 1 OS=Homo sapiens GN=KRT1 PE=1 SV=6	00418																ü													QISNLQQSISDAEQR	267.325	267.325	1	2.53836e+09	High				96	0	3	HCD	572.955	1716.85	0.239185	67.821	70.2861	-60	34884	20220706_E3_RSLC1_Clavel_Dagdas_GMI_ID794_onbead_dig_30per_16_mcherry_control_TYMV_WT.raw
8362	ü	cont_P15636	Protease 1 OS=Achromobacter lyticus PE=1 SV=1	00236																ü													SGTLACTGSLVnnTANDRK	491.868	491.868	1	3.20612e+07	High		N12(Deamidated): 50; N13(Deamidated): 50; N16(Deamidated): 100	C6(Methylthio); N12(Deamidated); N16(Deamidated)	128	1	3	HCD	657.303	1969.9	0.103576	0	70.2786	-60	34880	20220706_E3_RSLC1_Clavel_Dagdas_GMI_ID794_onbead_dig_30per_16_mcherry_control_TYMV_WT.raw
8363	ü	cont_P15636	Protease 1 OS=Achromobacter lyticus PE=1 SV=1	00435																ü													VFTSWTGGGAAASR	151.243	151.243	1	1.70006e+09	High				99	0	3	HCD	456.561	1367.67	-0.278319	29.2369	70.2539	-75	34868	20220706_E3_RSLC1_Clavel_Dagdas_GMI_ID794_onbead_dig_30per_16_mcherry_control_TYMV_WT.raw
8364		p999_x000D_; cont_P00029	mcherry<|>mCherry mCherry	00021; 00021																ü													VHMEGSVNGHEFEIEGEGEGR	194.375	194.375	1	1.82341e+08	High				194	0	3	HCD	767.007	2299.01	0.31163	0	70.2419	-60	34862	20220706_E3_RSLC1_Clavel_Dagdas_GMI_ID794_onbead_dig_30per_16_mcherry_control_TYMV_WT.raw
8365	ü	cont_P04259; cont_P02538; cont_P48668	Keratin, type II cytoskeletal 6B OS=Homo sapiens GN=KRT6B PE=1 SV=5 | Keratin, type II cytoskeletal 6A OS=Homo sapiens GN=KRT6A PE=1 SV=3 | Keratin, type II cytoskeletal 6C OS=Homo sapiens GN=KRT6C PE=1 SV=3	00261; 00261; 00261																ü													TAAENEFVTLK	297.448	297.448	1	2.52676e+06	High		N5(Deamidated): 100	N5(Deamidated)	69	0	2	HCD	612.311	1223.61	-1.21891	26.7978	70.2381	-60	34860	20220706_E3_RSLC1_Clavel_Dagdas_GMI_ID794_onbead_dig_30per_16_mcherry_control_TYMV_WT.raw
8366		AT5G15490.1; AT3G29360.1_x000D_; AT3G29360.2; AT5G39320.1	UDP-glucose 6-dehydrogenase family protein | UDP-glucose 6-dehydrogenase family protein<|>UDP-glucose 6-dehydrogenase family protein | UDP-glucose 6-dehydrogenase family protein	00343; 00343; 00343																ü													ETPAIDVCK	190.612	190.612	1	1.34592e+07	High			C8(Methylthio)	36	0	2	HCD	511.238	1021.47	-0.102672	12.0482	70.1956	-60	34838	20220706_E3_RSLC1_Clavel_Dagdas_GMI_ID794_onbead_dig_30per_16_mcherry_control_TYMV_WT.raw
8367		ATCG00120.1	ATP synthase subunit alpha	00129																ü													LIESPAPGIISR	250.616	250.616	1	1.49138e+07	High				16	0	2	HCD	626.867	1252.73	1.00398	42.8109	70.1802	-45	34830	20220706_E3_RSLC1_Clavel_Dagdas_GMI_ID794_onbead_dig_30per_16_mcherry_control_TYMV_WT.raw
8368	ü	cont_P13647	Keratin, type II cytoskeletal 5 OS=Homo sapiens GN=KRT5 PE=1 SV=3	00449																ü													LLREYQELMNTK	207.525	207.525	1	4.79528e+06	High				72	1	3	HCD	513.273	1537.8	-0.147282	46.5431	70.1689	-75	34825	20220706_E3_RSLC1_Clavel_Dagdas_GMI_ID794_onbead_dig_30per_16_mcherry_control_TYMV_WT.raw
8369		p999_x000D_; cont_P00029	mcherry<|>mCherry mCherry	00226																ü													HSTGGMDELYK	356.177	356.177	1	5.3595e+10	High				50	0	2	HCD	619.28	1237.55	0.071613	0	70.167	-75	34824	20220706_E3_RSLC1_Clavel_Dagdas_GMI_ID794_onbead_dig_30per_16_mcherry_control_TYMV_WT.raw
8370	ü	cont_P35908	Keratin, type II cytoskeletal 2 epidermal OS=Homo sapiens GN=KRT2 PE=1 SV=2	00288																ü													DVDNAYMIK	186.655	186.655	1	0	Unknown		N4(Deamidated): 100	N4(Deamidated)	79	0	2	HCD	535.247	1069.49	0.0123557	57.1055	70.157	-60	34819	20220706_E3_RSLC1_Clavel_Dagdas_GMI_ID794_onbead_dig_30per_16_mcherry_control_TYMV_WT.raw
8371		AT5G15490.1; AT3G29360.1_x000D_; AT3G29360.2	UDP-glucose 6-dehydrogenase family protein | UDP-glucose 6-dehydrogenase family protein<|>UDP-glucose 6-dehydrogenase family protein	00440; 00440; 00441																ü													PAFVFDGR	254.176	254.176	1	5.83878e+06	High				44	0	2	HCD	454.734	908.462	-0.974246	0	70.1552	-60	34818	20220706_E3_RSLC1_Clavel_Dagdas_GMI_ID794_onbead_dig_30per_16_mcherry_control_TYMV_WT.raw
8372		AT2G19730.3_x000D_; AT2G19730.2_x000D_; AT2G19730.1	Ribosomal L28e protein family<|>Ribosomal L28e protein family<|>Ribosomal L28e protein family	00015																ü													NNNCFLVK	212.431	212.431	1	6.42798e+06	High			C4(Methylthio)	65	0	2	HCD	499.231	997.455	-4.07285	58.2667	70.1416	-45	34811	20220706_E3_RSLC1_Clavel_Dagdas_GMI_ID794_onbead_dig_30per_16_mcherry_control_TYMV_WT.raw
8373		p999_x000D_; cont_P00029	mcherry<|>mCherry mCherry	00002; 00002																ü													VSKGEEDNMAIIK	352.043	352.043	1	5.21531e+09	High			N-Term(Prot)(Acetyl)	74	1	2	HCD	738.375	1475.74	1.24213	15.3785	70.136	-45	34808	20220706_E3_RSLC1_Clavel_Dagdas_GMI_ID794_onbead_dig_30per_16_mcherry_control_TYMV_WT.raw
8374		AT5G15490.1; AT3G29360.1_x000D_; AT3G29360.2	UDP-glucose 6-dehydrogenase family protein | UDP-glucose 6-dehydrogenase family protein<|>UDP-glucose 6-dehydrogenase family protein	00440; 00440; 00441																ü													PAFVFDGR	248.17	248.17	1	6.36063e+06	High				44	0	2	HCD	454.734	908.462	-0.907647	26.02	70.1243	-75	34802	20220706_E3_RSLC1_Clavel_Dagdas_GMI_ID794_onbead_dig_30per_16_mcherry_control_TYMV_WT.raw
8375		p999_x000D_; cont_P00029	mcherry<|>mCherry mCherry	00155; 00155																ü													MYPEDGALK	158.427	158.427	1	3.00001e+10	High		M1(Oxidation): 100	M1(Oxidation)	52	0	2	HCD	520.242	1039.48	-0.654396	0	70.1225	-75	34801	20220706_E3_RSLC1_Clavel_Dagdas_GMI_ID794_onbead_dig_30per_16_mcherry_control_TYMV_WT.raw
8376		AT5G15490.1; AT3G29360.1_x000D_; AT3G29360.2; AT5G39320.1	UDP-glucose 6-dehydrogenase family protein | UDP-glucose 6-dehydrogenase family protein<|>UDP-glucose 6-dehydrogenase family protein | UDP-glucose 6-dehydrogenase family protein	00343; 00343; 00343																ü													ETPAIDVCK	200.181	200.181	1	1.41607e+07	High			C8(Methylthio)	37	0	2	HCD	511.238	1021.47	-0.94169	0	70.0839	-75	34782	20220706_E3_RSLC1_Clavel_Dagdas_GMI_ID794_onbead_dig_30per_16_mcherry_control_TYMV_WT.raw
8377	ü	cont_P04264	Keratin, type II cytoskeletal 1 OS=Homo sapiens GN=KRT1 PE=1 SV=6	00493																ü													MSGECAPNVSVSVSTSHTTISGGGSR	400.567	400.567	1	2.48846e+08	High			C5(Methylthio)	223	0	3	HCD	852.053	2554.14	4.24356	0	70.0529	-45	34766	20220706_E3_RSLC1_Clavel_Dagdas_GMI_ID794_onbead_dig_30per_16_mcherry_control_TYMV_WT.raw
8378		cont_P00031	dTomato dTomato	00017																ü													VRMEGSMNGHEFEIEGEGEGRPYEGTQTAK	154.298	154.298	1	1.48989e+07	Medium				119	2	4	HCD	832.12	3325.46	-7.6811	0	70.0292	-60	34754	20220706_E3_RSLC1_Clavel_Dagdas_GMI_ID794_onbead_dig_30per_16_mcherry_control_TYMV_WT.raw
8379		p999_x000D_; cont_P00029	mcherry<|>mCherry mCherry	00002; 00002																ü													VSKGEEDNMAIIK	159.741	159.741	1	1.77955e+10	High	X			103	1	3	HCD	478.582	1433.73	0.103509	20.7443	70.0273	-60	34753	20220706_E3_RSLC1_Clavel_Dagdas_GMI_ID794_onbead_dig_30per_16_mcherry_control_TYMV_WT.raw
8380	ü	cont_P35527	Keratin, type I cytoskeletal 9 OS=Homo sapiens GN=KRT9 PE=1 SV=3	00234																ü													MTLDDFR	199.267	199.267	1	9.5739e+08	High		M1(Oxidation): 100	M1(Oxidation)	69	0	2	HCD	457.208	913.409	0.265566	18.9271	70.0198	-60	34749	20220706_E3_RSLC1_Clavel_Dagdas_GMI_ID794_onbead_dig_30per_16_mcherry_control_TYMV_WT.raw
8381	ü	cont_P35527	Keratin, type I cytoskeletal 9 OS=Homo sapiens GN=KRT9 PE=1 SV=3	00225																ü													TLLDIDNTR	269.396	269.396	1	6.49253e+09	High				75	0	2	HCD	530.786	1060.56	0.790112	2.88812	70.0044	-45	34741	20220706_E3_RSLC1_Clavel_Dagdas_GMI_ID794_onbead_dig_30per_16_mcherry_control_TYMV_WT.raw
8382	ü	cont_P15636	Protease 1 OS=Achromobacter lyticus PE=1 SV=1	00435																ü													VFTSWTGGGAAASR	339.481	339.481	1	1.08037e+11	High				100	0	2	HCD	684.339	1367.67	0.841811	2.07234	70.0026	-45	34740	20220706_E3_RSLC1_Clavel_Dagdas_GMI_ID794_onbead_dig_30per_16_mcherry_control_TYMV_WT.raw
8383	ü	cont_P13647	Keratin, type II cytoskeletal 5 OS=Homo sapiens GN=KRT5 PE=1 SV=3	00405																ü													KQCANLQNAIADAEQR	241.853	241.853	1	7.33048e+07	High			C3(Methylthio)	88	1	3	HCD	606.956	1818.85	-2.77093	4.66002	69.9791	-60	34728	20220706_E3_RSLC1_Clavel_Dagdas_GMI_ID794_onbead_dig_30per_16_mcherry_control_TYMV_WT.raw
8384		AT1G15820.1	light harvesting complex photosystem II subunit 6	00211																ü													DGVYEPDFEK	224.413	224.413	1	2.45847e+07	Medium				58	0	2	HCD	599.77	1198.53	4.58494	31.9586	69.9618	-45	34719	20220706_E3_RSLC1_Clavel_Dagdas_GMI_ID794_onbead_dig_30per_16_mcherry_control_TYMV_WT.raw
8385		p999_x000D_; cont_P00029	mcherry<|>mCherry mCherry	00021; 00021																ü													VHMEGSVNGHEFEIEGEGEGR	376.771	376.771	1	4.14688e+08	High		N8(Deamidated): 100	N8(Deamidated)	146	0	3	HCD	767.336	2299.99	1.89648	0	69.9521	-75	34714	20220706_E3_RSLC1_Clavel_Dagdas_GMI_ID794_onbead_dig_30per_16_mcherry_control_TYMV_WT.raw
8386		p999_x000D_; cont_P00029	mcherry<|>mCherry mCherry	00021; 00021																ü													VHMEGSVNGHEFEIEGEGEGR	273.373	273.373	1	5.25163e+08	High		N8(Deamidated): 100	N8(Deamidated)	146	0	4	HCD	575.753	2299.99	1.57218	5.89949	69.9502	-75	34713	20220706_E3_RSLC1_Clavel_Dagdas_GMI_ID794_onbead_dig_30per_16_mcherry_control_TYMV_WT.raw
8387	ü	cont_P15636	Protease 1 OS=Achromobacter lyticus PE=1 SV=1	00236																ü													SGTLACTGSLVNNTANDRK	531.824	531.824	1	0	Unknown		N13(Deamidated): 99.87; N16(Deamidated): 100	C6(Methylthio); N13(Deamidated); N16(Deamidated)	130	1	3	HCD	657.304	1969.9	0.74708	0	69.9483	-75	34712	20220706_E3_RSLC1_Clavel_Dagdas_GMI_ID794_onbead_dig_30per_16_mcherry_control_TYMV_WT.raw
8388		AT1G66240.1	homolog of anti-oxidant 1	00094																ü													TAFWEAEGETAK	177.672	177.672	1	5.1819e+06	High				78	0	2	HCD	670.313	1339.62	1.43321	49.2524	69.9213	-45	34699	20220706_E3_RSLC1_Clavel_Dagdas_GMI_ID794_onbead_dig_30per_16_mcherry_control_TYMV_WT.raw
8389		p999_x000D_; cont_P00029	mcherry<|>mCherry mCherry	00155; 00155																ü													MYPEDGALK	203.272	203.272	1	6.67991e+10	High				54	0	2	HCD	512.244	1023.48	0.00964281	0	69.9059	-75	34691	20220706_E3_RSLC1_Clavel_Dagdas_GMI_ID794_onbead_dig_30per_16_mcherry_control_TYMV_WT.raw
8390		AT1G09310.1	Protein of unknown function, DUF538	00052																ü													ESGVVWLK	210.646	210.646	1	4.82097e+06	High				74	0	2	HCD	459.257	917.508	-1.70376	9.27395	69.8689	-75	34672	20220706_E3_RSLC1_Clavel_Dagdas_GMI_ID794_onbead_dig_30per_16_mcherry_control_TYMV_WT.raw
8391	ü	cont_Q7Z794	Keratin, type II cytoskeletal 1b OS=Homo sapiens GN=KRT77 PE=2 SV=3	00361																ü													YQELQITAGR	279.636	279.636	1	0	Unknown		Q2(Deamidated): 100	Q2(Deamidated)	92	0	2	HCD	590.304	1179.6	0.997015	11.5207	69.8514	-60	34663	20220706_E3_RSLC1_Clavel_Dagdas_GMI_ID794_onbead_dig_30per_16_mcherry_control_TYMV_WT.raw
8392		AT4G27740.1	Yippee family putative zinc-binding protein	00091																ü													EGMFVIEK	188.264	188.264	1	1.6461e+06	High				60	0	2	HCD	476.745	952.482	1.49235	0	69.8208	-75	34647	20220706_E3_RSLC1_Clavel_Dagdas_GMI_ID794_onbead_dig_30per_16_mcherry_control_TYMV_WT.raw
8393		p999_x000D_; cont_P00029	mcherry<|>mCherry mCherry	00145; 00145																ü													TMGWEASSER	293.783	293.783	1	3.85029e+10	High				32	0	2	HCD	577.251	1153.49	-0.0644752	40.1485	69.8109	-60	34642	20220706_E3_RSLC1_Clavel_Dagdas_GMI_ID794_onbead_dig_30per_16_mcherry_control_TYMV_WT.raw
8394	ü	cont_P08779; cont_P13645; cont_P35527; cont_P02533; cont_Q61414.2; cont_Q04695	Keratin, type I cytoskeletal 16 OS=Homo sapiens GN=KRT16 PE=1 SV=4 | Keratin, type I cytoskeletal 10 OS=Homo sapiens GN=KRT10 PE=1 SV=6 | Keratin, type I cytoskeletal 9 OS=Homo sapiens GN=KRT9 PE=1 SV=3 | Keratin, type I cytoskeletal 14 OS=Homo sapiens GN=KRT14 PE=1 SV=4 | Keratin, type I cytoskeletal 15 | Keratin, type I cytoskeletal 17 OS=Homo sapiens GN=KRT17 PE=1 SV=2	00095; 00164; 00157; 00128; 00126; 00109; 00091																ü													LASYLDK	165.737	165.737	1	0	Unknown				8	0	2	HCD	405.223	809.44	-0.83345	0	69.7809	-75	34626	20220706_E3_RSLC1_Clavel_Dagdas_GMI_ID794_onbead_dig_30per_16_mcherry_control_TYMV_WT.raw
8395	ü	cont_P35527	Keratin, type I cytoskeletal 9 OS=Homo sapiens GN=KRT9 PE=1 SV=3	00234																ü													MTLDDFR	174.367	174.367	1	0	Unknown				63	0	2	HCD	449.209	897.41	-3.78993	81.5611	69.7729	-60	34622	20220706_E3_RSLC1_Clavel_Dagdas_GMI_ID794_onbead_dig_30per_16_mcherry_control_TYMV_WT.raw
8396		AT2G06850.1	xyloglucan endotransglucosylase/hydrolase 4	00030																ü													AIDVPFGR	233.105	233.105	1	8.03467e+06	High				52	0	2	HCD	437.742	874.477	-1.66117	23.9395	69.771	-60	34621	20220706_E3_RSLC1_Clavel_Dagdas_GMI_ID794_onbead_dig_30per_16_mcherry_control_TYMV_WT.raw
8397		p999_x000D_; cont_P00029	mcherry<|>mCherry mCherry	00021; 00021																ü													VHMEGSVNGHEFEIEGEGEGRPYEGTQTAK	337.174	337.174	1	3.12921e+09	High				164	1	5	HCD	655.698	3274.46	-2.56076	93.5144	69.7654	-60	34618	20220706_E3_RSLC1_Clavel_Dagdas_GMI_ID794_onbead_dig_30per_16_mcherry_control_TYMV_WT.raw
8398		p999_x000D_; cont_P00029	mcherry<|>mCherry mCherry	00021; 00021																ü													VHMEGSVNGHEFEIEGEGEGRPYEGTQTAK	303.595	303.595	1	5.06441e+09	High				191	1	4	HCD	819.373	3274.47	-0.170756	93.1048	69.7635	-60	34617	20220706_E3_RSLC1_Clavel_Dagdas_GMI_ID794_onbead_dig_30per_16_mcherry_control_TYMV_WT.raw
8399		p999_x000D_; cont_P00029	mcherry<|>mCherry mCherry	00131; 00131																ü													GTNFPSDGPVMQK	287.28	287.28	1	7.48242e+10	High				96	0	2	HCD	689.325	1377.64	-2.35801	0	69.7579	-45	34615	20220706_E3_RSLC1_Clavel_Dagdas_GMI_ID794_onbead_dig_30per_16_mcherry_control_TYMV_WT.raw
8400	ü	cont_Q5D862	Filaggrin-2 OS=Homo sapiens GN=FLG2 PE=1 SV=1	00021																ü													QDGECGTLSK	184.391	184.391	1	3.37594e+06	High			N-Term(Gln->pyro-Glu); C5(Methylthio)	46	0	2	HCD	533.713	1066.42	1.22414	17.557	69.756	-45	34614	20220706_E3_RSLC1_Clavel_Dagdas_GMI_ID794_onbead_dig_30per_16_mcherry_control_TYMV_WT.raw
8401	ü	cont_P35908	Keratin, type II cytoskeletal 2 epidermal OS=Homo sapiens GN=KRT2 PE=1 SV=2	00036																ü													STSSFSCLSR	232.884	232.884	1	1.33037e+08	High			C7(Methylthio)	53	0	2	HCD	560.742	1120.48	0.0267546	61.1306	69.729	-60	34600	20220706_E3_RSLC1_Clavel_Dagdas_GMI_ID794_onbead_dig_30per_16_mcherry_control_TYMV_WT.raw
8402		p999_x000D_; cont_P00029	mcherry<|>mCherry mCherry	00155; 00155																ü													MYPEDGALKGEIK	210.83	210.83	1	1.91649e+10	High				103	1	3	HCD	484.246	1450.72	-0.340571	10.4722	69.7234	-60	34597	20220706_E3_RSLC1_Clavel_Dagdas_GMI_ID794_onbead_dig_30per_16_mcherry_control_TYMV_WT.raw
8403	ü	cont_P35908	Keratin, type II cytoskeletal 2 epidermal OS=Homo sapiens GN=KRT2 PE=1 SV=2	00036																ü													STSSFSCLSR	235.426	235.426	1	2.65599e+08	High			C7(Methylthio)	53	0	2	HCD	560.742	1120.48	0.68008	54.3214	69.7099	-45	34590	20220706_E3_RSLC1_Clavel_Dagdas_GMI_ID794_onbead_dig_30per_16_mcherry_control_TYMV_WT.raw
8404		p999_x000D_; cont_P00029	mcherry<|>mCherry mCherry	00005																ü													GEEDNMAIIKEFMR	307.96	307.96	1	4.05117e+06	High		M6(Oxidation): 100; M13(Oxidation): 100	M6(Oxidation); M13(Oxidation)	132	1	3	HCD	572.266	1714.78	3.93691	74.0984	69.7061	-45	34588	20220706_E3_RSLC1_Clavel_Dagdas_GMI_ID794_onbead_dig_30per_16_mcherry_control_TYMV_WT.raw
8405		AT2G36460.1; AT3G52930.1	Aldolase superfamily protein | Aldolase superfamily protein	00211; 00211																ü													ALSDHHVLLEGTLLK	215.956	215.956	1	1.23388e+06	High				31	0	3	HCD	549.314	1645.93	0.27223	59.5401	69.6927	-75	34581	20220706_E3_RSLC1_Clavel_Dagdas_GMI_ID794_onbead_dig_30per_16_mcherry_control_TYMV_WT.raw
8406	ü	cont_P13647	Keratin, type II cytoskeletal 5 OS=Homo sapiens GN=KRT5 PE=1 SV=3	00432																ü													LAELEEALQK	363.783	363.783	1	5.96059e+08	High				37	0	2	HCD	572.316	1143.63	-0.310365	31.0409	69.6754	-60	34572	20220706_E3_RSLC1_Clavel_Dagdas_GMI_ID794_onbead_dig_30per_16_mcherry_control_TYMV_WT.raw
8407	ü	cont_P13647	Keratin, type II cytoskeletal 5 OS=Homo sapiens GN=KRT5 PE=1 SV=3	00432																ü													LAELEEALQK	346.285	346.285	1	5.95769e+08	High				50	0	2	HCD	572.317	1143.63	0.756685	21.4025	69.6601	-45	34564	20220706_E3_RSLC1_Clavel_Dagdas_GMI_ID794_onbead_dig_30per_16_mcherry_control_TYMV_WT.raw
8408	ü	cont_P02768	Serum albumin OS=Homo sapiens GN=ALB PE=1 SV=2	00427																ü													FQNALLVR	221.289	221.289	1	3.20281e+06	High		N3(Deamidated): 100	N3(Deamidated)	21	0	2	HCD	481.277	961.546	-0.80398	0	69.6484	-75	34558	20220706_E3_RSLC1_Clavel_Dagdas_GMI_ID794_onbead_dig_30per_16_mcherry_control_TYMV_WT.raw
8409	ü	cont_P04264	Keratin, type II cytoskeletal 1 OS=Homo sapiens GN=KRT1 PE=1 SV=6	00365																ü													SKAEAESLYQSKYEELQITAGR	221.904	221.904	1	1.61653e+06	High				159	2	4	HCD	626.068	2501.25	-0.789206	45.2631	69.6465	-75	34557	20220706_E3_RSLC1_Clavel_Dagdas_GMI_ID794_onbead_dig_30per_16_mcherry_control_TYMV_WT.raw
8410		AT3G52730.1	ubiquinol-cytochrome C reductase UQCRX/QCR9-like family protein	00058																ü													RYEDISVLGQRPVEE	206.232	206.232	1	3.1287e+06	High				85	2	3	HCD	597.308	1789.91	1.39353	0	69.6329	-60	34550	20220706_E3_RSLC1_Clavel_Dagdas_GMI_ID794_onbead_dig_30per_16_mcherry_control_TYMV_WT.raw
8411		p999_x000D_; cont_P00029	mcherry<|>mCherry mCherry	00021; 00021																ü													VHMEGSVNGHEFEIEGEGEGRPYEGTQTAK	451.482	451.482	1	4.49216e+08	High	X	N8(Deamidated): 100	N8(Deamidated)	186	1	4	HCD	819.622	3275.47	3.66386	4.35805	69.6175	-45	34542	20220706_E3_RSLC1_Clavel_Dagdas_GMI_ID794_onbead_dig_30per_16_mcherry_control_TYMV_WT.raw
8412	ü	cont_P04264	Keratin, type II cytoskeletal 1 OS=Homo sapiens GN=KRT1 PE=1 SV=6	00365																ü													SKAEAESLYQSKYEELQITAGR	489.438	489.438	1	9.62685e+06	High				155	2	4	HCD	626.068	2501.25	-0.204881	0	69.5927	-60	34530	20220706_E3_RSLC1_Clavel_Dagdas_GMI_ID794_onbead_dig_30per_16_mcherry_control_TYMV_WT.raw
8413	ü	cont_P02533	Keratin, type I cytoskeletal 14 OS=Homo sapiens GN=KRT14 PE=1 SV=4	00212																ü													MSVEADINGLR	292.352	292.352	1	1.15736e+07	High		N8(Deamidated): 100	N8(Deamidated)	50	0	2	HCD	603.295	1205.58	-0.0118165	41.1375	69.589	-60	34528	20220706_E3_RSLC1_Clavel_Dagdas_GMI_ID794_onbead_dig_30per_16_mcherry_control_TYMV_WT.raw
8414	ü	cont_P02533	Keratin, type I cytoskeletal 14 OS=Homo sapiens GN=KRT14 PE=1 SV=4	00212																ü													MSVEADINGLR	291.709	291.709	1	7.32535e+06	High		N8(Deamidated): 100	N8(Deamidated)	50	0	2	HCD	603.295	1205.58	0.190337	42.084	69.5755	-45	34521	20220706_E3_RSLC1_Clavel_Dagdas_GMI_ID794_onbead_dig_30per_16_mcherry_control_TYMV_WT.raw
8415		AT3G08580.1_x000D_; AT3G08580.2	ADP/ATP carrier 1<|>ADP/ATP carrier 1	00106																ü													LLIQNQDEMIK	316.129	316.129	1	3.0921e+07	High				51	0	2	HCD	672.864	1344.72	1.50738	0	69.5736	-45	34520	20220706_E3_RSLC1_Clavel_Dagdas_GMI_ID794_onbead_dig_30per_16_mcherry_control_TYMV_WT.raw
8416	ü	cont_P04264	Keratin, type II cytoskeletal 1 OS=Homo sapiens GN=KRT1 PE=1 SV=6	00258																ü													NMQDMVEDYR	323.843	323.843	1	1.22161e+09	High		M5(Oxidation): 100	M5(Oxidation)	53	0	2	HCD	658.766	1316.52	-0.591002	0	69.5718	-45	34519	20220706_E3_RSLC1_Clavel_Dagdas_GMI_ID794_onbead_dig_30per_16_mcherry_control_TYMV_WT.raw
8417	ü	cont_P04264	Keratin, type II cytoskeletal 1 OS=Homo sapiens GN=KRT1 PE=1 SV=6	00365																ü													SKAEAESLYQSKYEELQITAGR	590.573	590.573	1	6.51463e+06	High				155	2	3	HCD	834.422	2501.25	0.263128	58.4459	69.556	-60	34511	20220706_E3_RSLC1_Clavel_Dagdas_GMI_ID794_onbead_dig_30per_16_mcherry_control_TYMV_WT.raw
8418		p999_x000D_; cont_P00029	mcherry<|>mCherry mCherry	00021; 00021																ü													VHMEGSVNGHEFEIEGEGEGRPYEGTQTAK	262.208	262.208	1	1.11131e+07	High	X	S6(Phospho): 100; N8(Deamidated): 100	S6(Phospho); N8(Deamidated)	114	1	4	HCD	839.609	3355.41	-2.57102	0	69.5485	-60	34507	20220706_E3_RSLC1_Clavel_Dagdas_GMI_ID794_onbead_dig_30per_16_mcherry_control_TYMV_WT.raw
8419		p999_x000D_; cont_P00029	mcherry<|>mCherry mCherry	00080; 00080																ü													HPADIPDYLK	377.802	377.802	1	1.80717e+11	High				56	0	2	HCD	584.803	1168.6	-0.408427	2.77468	69.5448	-60	34505	20220706_E3_RSLC1_Clavel_Dagdas_GMI_ID794_onbead_dig_30per_16_mcherry_control_TYMV_WT.raw
8420	ü	cont_P13647	Keratin, type II cytoskeletal 5 OS=Homo sapiens GN=KRT5 PE=1 SV=3	00246																ü													NMQDLVEDFK	308.333	308.333	1	2.74639e+07	High		M2(Oxidation): 100	M2(Oxidation)	62	0	2	HCD	627.786	1254.56	-2.0625	0	69.5294	-45	34497	20220706_E3_RSLC1_Clavel_Dagdas_GMI_ID794_onbead_dig_30per_16_mcherry_control_TYMV_WT.raw
8421	ü	cont_P15636	Protease 1 OS=Achromobacter lyticus PE=1 SV=1	00236																ü													SGTLACTGSLVNNTANDRK	509.133	509.133	1	2.7433e+08	High		N12(Deamidated): 100; N16(Deamidated): 100	C6(Methylthio); N12(Deamidated); N16(Deamidated)	143	1	3	HCD	657.304	1969.9	1.2946	10.9749	69.5031	-60	34483	20220706_E3_RSLC1_Clavel_Dagdas_GMI_ID794_onbead_dig_30per_16_mcherry_control_TYMV_WT.raw
8422	ü	cont_P04264	Keratin, type II cytoskeletal 1 OS=Homo sapiens GN=KRT1 PE=1 SV=6	00013																ü													SGGGFSSGSAGIINYQR	341.075	341.075	1	2.90934e+06	High				127	0	2	HCD	829.401	1657.8	1.65283	0	69.4683	-60	34465	20220706_E3_RSLC1_Clavel_Dagdas_GMI_ID794_onbead_dig_30per_16_mcherry_control_TYMV_WT.raw
8423		p999_x000D_; cont_P00029	mcherry<|>mCherry mCherry	00021; 00021																ü													VHMEGSVNGHEFEIEGEGEGRPYEGTQTAK	228.262	228.262	1	2.67364e+08	High		M3(Oxidation): 100; N8(Deamidated): 100	M3(Oxidation); N8(Deamidated)	148	1	4	HCD	823.621	3291.46	3.50538	0	69.4627	-60	34462	20220706_E3_RSLC1_Clavel_Dagdas_GMI_ID794_onbead_dig_30per_16_mcherry_control_TYMV_WT.raw
8424	ü	cont_P13646.4	Keratin, type I cytoskeletal 13	00343																ü													AGLENTVAETECR	368.741	368.741	1	4.74876e+07	High			C12(Methylthio)	70	0	2	HCD	719.818	1438.63	-0.588261	11.7388	69.4462	-45	34453	20220706_E3_RSLC1_Clavel_Dagdas_GMI_ID794_onbead_dig_30per_16_mcherry_control_TYMV_WT.raw
8425	ü	cont_P15636	Protease 1 OS=Achromobacter lyticus PE=1 SV=1	00435																ü													VFTSWTGGGAAASR	171.784	171.784	1	1.70006e+09	High				101	0	3	HCD	456.561	1367.67	-1.23393	57.9235	69.4354	-75	34447	20220706_E3_RSLC1_Clavel_Dagdas_GMI_ID794_onbead_dig_30per_16_mcherry_control_TYMV_WT.raw
8426		p999_x000D_; cont_P00029	mcherry<|>mCherry mCherry	00021; 00021																ü													VHMEGSVNGHEFEIEGEGEGR	202.332	202.332	1	2.23556e+08	High		N8(Deamidated): 100	N8(Deamidated)	146	0	3	HCD	767.336	2299.99	1.80466	0	69.4242	-60	34442	20220706_E3_RSLC1_Clavel_Dagdas_GMI_ID794_onbead_dig_30per_16_mcherry_control_TYMV_WT.raw
8427		AT5G58290.1; AT1G45000.1; AT5G19990.1; AT3G05530.1	regulatory particle triple-A ATPase 3 | AAA-type ATPase family protein | regulatory particle triple-A ATPase 6A | regulatory particle triple-A ATPase 5A	00197; 00207; 00191; 00175																ü													GVLLYGPPGTGK	257.419	257.419	1	6.25771e+06	High				63	0	2	HCD	579.83	1158.65	0.0398552	25.6666	69.407	-45	34433	20220706_E3_RSLC1_Clavel_Dagdas_GMI_ID794_onbead_dig_30per_16_mcherry_control_TYMV_WT.raw
8428	ü	cont_P02538	Keratin, type II cytoskeletal 6A OS=Homo sapiens GN=KRT6A PE=1 SV=3	00241																ü													GMQDLVEDFK	426.848	426.848	1	3.58342e+07	High		M2(Oxidation): 100	M2(Oxidation)	82	0	2	HCD	599.278	1197.55	1.96619	0	69.4032	-45	34431	20220706_E3_RSLC1_Clavel_Dagdas_GMI_ID794_onbead_dig_30per_16_mcherry_control_TYMV_WT.raw
8429	ü	cont_P04264	Keratin, type II cytoskeletal 1 OS=Homo sapiens GN=KRT1 PE=1 SV=6	00013																ü													SGGGFSSGSAGIINYQR	528.15	528.15	1	1.88429e+07	High				135	0	2	HCD	829.4	1657.79	0.105128	9.65501	69.4013	-45	34430	20220706_E3_RSLC1_Clavel_Dagdas_GMI_ID794_onbead_dig_30per_16_mcherry_control_TYMV_WT.raw
8430		p999_x000D_; cont_P00029	mcherry<|>mCherry mCherry	00226																ü													HSTGGMDELYK	331.437	331.437	1	5.3595e+10	High				49	0	2	HCD	619.278	1237.55	-2.70789	0	69.3859	-75	34422	20220706_E3_RSLC1_Clavel_Dagdas_GMI_ID794_onbead_dig_30per_16_mcherry_control_TYMV_WT.raw
8431		AT2G42500.1	protein phosphatase 2A-3	00041																ü													EILMDESNVQPVK	239.412	239.412	1	4.08043e+06	High				86	0	2	HCD	751.384	1501.76	3.14215	0	69.3626	-45	34410	20220706_E3_RSLC1_Clavel_Dagdas_GMI_ID794_onbead_dig_30per_16_mcherry_control_TYMV_WT.raw
8432		p999_x000D_; cont_P00029	mcherry<|>mCherry mCherry	00002; 00002																ü													VSKGEEDNMAIIK	366.921	366.921	1	5.21531e+09	High			N-Term(Prot)(Acetyl)	67	1	2	HCD	738.378	1475.75	4.69866	0	69.3589	-45	34408	20220706_E3_RSLC1_Clavel_Dagdas_GMI_ID794_onbead_dig_30per_16_mcherry_control_TYMV_WT.raw
8433		p999_x000D_; cont_P00029	mcherry<|>mCherry mCherry	00155; 00155																ü													MYPEDGALK	162.244	162.244	1	3.00001e+10	High		M1(Oxidation): 100	M1(Oxidation)	53	0	2	HCD	520.242	1039.48	0.619811	0	69.3499	-75	34403	20220706_E3_RSLC1_Clavel_Dagdas_GMI_ID794_onbead_dig_30per_16_mcherry_control_TYMV_WT.raw
8434	ü	cont_P04264	Keratin, type II cytoskeletal 1 OS=Homo sapiens GN=KRT1 PE=1 SV=6	00013																ü													SGGGFSSGSAGIINYQR	311.262	311.262	1	1.88918e+07	High				124	0	3	HCD	553.268	1657.79	-2.5186	78.3131	69.3349	-60	34396	20220706_E3_RSLC1_Clavel_Dagdas_GMI_ID794_onbead_dig_30per_16_mcherry_control_TYMV_WT.raw
8435		AT2G25720.1	unknown protein; Has 38 Blast hits to 38 proteins in 18 species: Archae - 0; Bacteria - 0; Metazoa - 0; Fungi - 0; Plants - 38; Viruses - 0; Other Eukaryotes - 0 (source: NCBI BLink).	00077																ü													KYDDLFPVEAK	447.137	447.137	1	4.37941e+06	High				64	1	2	HCD	662.844	1324.68	2.13011	0	69.321	-45	34389	20220706_E3_RSLC1_Clavel_Dagdas_GMI_ID794_onbead_dig_30per_16_mcherry_control_TYMV_WT.raw
8436		AT3G45140.1	lipoxygenase 2	00291																ü													YGGEFYVPR	303.248	303.248	1	2.80756e+06	High				84	0	2	HCD	544.264	1087.52	0.307253	0	69.2936	-60	34374	20220706_E3_RSLC1_Clavel_Dagdas_GMI_ID794_onbead_dig_30per_16_mcherry_control_TYMV_WT.raw
8437	ü	cont_P13645; cont_P13646.4	Keratin, type I cytoskeletal 10 OS=Homo sapiens GN=KRT10 PE=1 SV=6 | Keratin, type I cytoskeletal 13	00246; 00202																ü													QSVEADINGLR	260.392	260.392	1	4.81686e+06	High		N8(Deamidated): 100	N8(Deamidated)	75	0	2	HCD	601.805	1202.6	1.26608	15.1331	69.282	-45	34368	20220706_E3_RSLC1_Clavel_Dagdas_GMI_ID794_onbead_dig_30per_16_mcherry_control_TYMV_WT.raw
8438	ü	cont_P08779	Keratin, type I cytoskeletal 16 OS=Homo sapiens GN=KRT16 PE=1 SV=4	00285																ü													ILNEMRDQYEQMAEK	207.029	207.029	1	1.22836e+07	High				147	1	3	HCD	633.299	1897.88	1.67409	56.5884	69.261	-75	34357	20220706_E3_RSLC1_Clavel_Dagdas_GMI_ID794_onbead_dig_30per_16_mcherry_control_TYMV_WT.raw
8439		AT3G27160.1	Ribosomal protein S21 family protein	00166																ü													KKDEEEDNWEMPGGDVPS	233.432	233.432	1	6.46248e+07	High				95	2	3	HCD	687.962	2061.87	0.62107	0	69.2554	-60	34355	20220706_E3_RSLC1_Clavel_Dagdas_GMI_ID794_onbead_dig_30per_16_mcherry_control_TYMV_WT.raw
8440		AT2G43110.1	unknown protein; Has 212 Blast hits to 211 proteins in 96 species: Archae - 0; Bacteria - 6; Metazoa - 62; Fungi - 91; Plants - 31; Viruses - 0; Other Eukaryotes - 22 (source: NCBI BLink).	00095																ü													VSSLELEPIK	264.98	264.98	1	8.53651e+06	High				27	0	2	HCD	557.821	1114.63	-0.630364	0	69.2535	-60	34354	20220706_E3_RSLC1_Clavel_Dagdas_GMI_ID794_onbead_dig_30per_16_mcherry_control_TYMV_WT.raw
8441	ü	cont_P35908	Keratin, type II cytoskeletal 2 epidermal OS=Homo sapiens GN=KRT2 PE=1 SV=2	00276																ü													TAAENDFVTLK	320.864	320.864	1	2.71742e+07	High		N5(Deamidated): 100	N5(Deamidated)	73	0	2	HCD	605.303	1209.6	-0.787685	0	69.2498	-60	34352	20220706_E3_RSLC1_Clavel_Dagdas_GMI_ID794_onbead_dig_30per_16_mcherry_control_TYMV_WT.raw
8442	ü	cont_P35527	Keratin, type I cytoskeletal 9 OS=Homo sapiens GN=KRT9 PE=1 SV=3	00234																ü													MTLDDFR	173.11	173.11	1	9.5739e+08	High		M1(Oxidation): 100	M1(Oxidation)	69	0	2	HCD	457.208	913.409	0.181094	22.0492	69.2479	-60	34351	20220706_E3_RSLC1_Clavel_Dagdas_GMI_ID794_onbead_dig_30per_16_mcherry_control_TYMV_WT.raw
8443	ü	cont_P35527	Keratin, type I cytoskeletal 9 OS=Homo sapiens GN=KRT9 PE=1 SV=3	00225																ü													TLLDIDNTR	290.784	290.784	1	6.49253e+09	High				65	0	2	HCD	530.785	1060.56	0.196935	0	69.2326	-45	34343	20220706_E3_RSLC1_Clavel_Dagdas_GMI_ID794_onbead_dig_30per_16_mcherry_control_TYMV_WT.raw
8444	ü	cont_P15636	Protease 1 OS=Achromobacter lyticus PE=1 SV=1	00435																ü													VFTSWTGGGAAASR	329.43	329.43	1	1.08037e+11	High				103	0	2	HCD	684.339	1367.67	0.377861	0	69.2307	-45	34342	20220706_E3_RSLC1_Clavel_Dagdas_GMI_ID794_onbead_dig_30per_16_mcherry_control_TYMV_WT.raw
8445		p999_x000D_; cont_P00029	mcherry<|>mCherry mCherry	00005; 00005																ü													GEEDNMAIIK	232.571	232.571	1	8.43493e+10	High				62	0	2	HCD	560.271	1119.53	-0.58539	19.6213	69.21	-60	34331	20220706_E3_RSLC1_Clavel_Dagdas_GMI_ID794_onbead_dig_30per_16_mcherry_control_TYMV_WT.raw
8446		AT3G09440.1_x000D_; AT3G09440.2; AT5G02500.1; AT3G12580.1; AT5G02490.1	Heat shock protein 70 (Hsp 70) family protein<|>Heat shock protein 70 (Hsp 70) family protein | heat shock cognate protein 70-1 | heat shock protein 70 | Heat shock protein 70 (Hsp 70) family protein	00040; 00040; 00040; 00040																ü													TTPSYVAFTDSER	273.537	273.537	1	1.51211e+07	High				82	0	2	HCD	737.348	1473.69	2.28331	55.2471	69.2002	-45	34326	20220706_E3_RSLC1_Clavel_Dagdas_GMI_ID794_onbead_dig_30per_16_mcherry_control_TYMV_WT.raw
8447		p999_x000D_; cont_P00029	mcherry<|>mCherry mCherry	00021; 00021																ü													VHMEGSVNGHEFEIEGEGEGR	492.554	492.554	1	4.14688e+08	High		N8(Deamidated): 100	N8(Deamidated)	152	0	3	HCD	767.336	2299.99	2.43592	0	69.1792	-75	34315	20220706_E3_RSLC1_Clavel_Dagdas_GMI_ID794_onbead_dig_30per_16_mcherry_control_TYMV_WT.raw
8448		p999_x000D_; cont_P00029	mcherry<|>mCherry mCherry	00021; 00021																ü													VHMEGSVNGHEFEIEGEGEGR	317.547	317.547	1	5.25163e+08	High		N8(Deamidated): 100	N8(Deamidated)	146	0	4	HCD	575.753	2299.99	1.4482	0	69.1774	-75	34314	20220706_E3_RSLC1_Clavel_Dagdas_GMI_ID794_onbead_dig_30per_16_mcherry_control_TYMV_WT.raw
8449		AT1G07940.1_x000D_; AT5G60390.3_x000D_; AT1G07930.1_x000D_; AT5G60390.1_x000D_; AT1G07940.2_x000D_; AT1G07920.1	GTP binding Elongation factor Tu family protein<|>GTP binding Elongation factor Tu family protein<|>GTP binding Elongation factor Tu family protein<|>GTP binding Elongation factor Tu family protein<|>GTP binding Elongation factor Tu family protein<|>GTP binding Elongation factor Tu family protein	00085																ü													YYCTVIDAPGHR	333.481	333.481	1	2.16653e+07	High			C3(Methylthio)	74	0	3	HCD	480.885	1440.64	0.412056	0	69.1565	-45	34304	20220706_E3_RSLC1_Clavel_Dagdas_GMI_ID794_onbead_dig_30per_16_mcherry_control_TYMV_WT.raw
8450	ü	cont_P15636	Protease 1 OS=Achromobacter lyticus PE=1 SV=1	00236																ü													SGTLACTGSLVNNTANDRK	198.299	198.299	1	8.30969e+08	High		N16(Deamidated): 100	C6(Methylthio); N16(Deamidated)	137	1	3	HCD	656.976	1968.91	0.357798	0	69.1355	-75	34293	20220706_E3_RSLC1_Clavel_Dagdas_GMI_ID794_onbead_dig_30per_16_mcherry_control_TYMV_WT.raw
8451		p999_x000D_; cont_P00029	mcherry<|>mCherry mCherry	00155; 00155																ü													MYPEDGALK	212.939	212.939	1	6.67991e+10	High				54	0	2	HCD	512.244	1023.48	-0.00825151	0	69.1318	-75	34291	20220706_E3_RSLC1_Clavel_Dagdas_GMI_ID794_onbead_dig_30per_16_mcherry_control_TYMV_WT.raw
8452		AT5G38430.1; AT5G38410.3	Ribulose bisphosphate carboxylase (small chain) family protein | Ribulose bisphosphate carboxylase (small chain) family protein	00084; 00084																ü													EVDYLLR	174.042	174.042	1	8.25713e+06	High				42	0	2	HCD	454.247	907.487	-1.81288	0	69.122	-60	34286	20220706_E3_RSLC1_Clavel_Dagdas_GMI_ID794_onbead_dig_30per_16_mcherry_control_TYMV_WT.raw
8453		AT1G07940.1_x000D_; AT5G60390.3_x000D_; AT1G07930.1_x000D_; AT5G60390.1_x000D_; AT1G07940.2_x000D_; AT1G07920.1	GTP binding Elongation factor Tu family protein<|>GTP binding Elongation factor Tu family protein<|>GTP binding Elongation factor Tu family protein<|>GTP binding Elongation factor Tu family protein<|>GTP binding Elongation factor Tu family protein<|>GTP binding Elongation factor Tu family protein	00085																ü													YYCTVIDAPGHR	263.491	263.491	1	2.64155e+07	High			C3(Methylthio)	80	0	3	HCD	480.885	1440.64	1.4282	0	69.1183	-60	34284	20220706_E3_RSLC1_Clavel_Dagdas_GMI_ID794_onbead_dig_30per_16_mcherry_control_TYMV_WT.raw
8454		AT5G60360.3	aleurain-like protease	00325																ü													NSWGADWGDK	285.799	285.799	1	4.45009e+06	High				50	0	2	HCD	568.244	1135.48	0.394082	23.1485	69.1104	-45	34280	20220706_E3_RSLC1_Clavel_Dagdas_GMI_ID794_onbead_dig_30per_16_mcherry_control_TYMV_WT.raw
8455		AT5G03300.1; AT3G09820.1	adenosine kinase 2 | adenosine kinase 1	00334; 00333																ü													SGCTYPEKPDFN	244.591	244.591	1	9.8047e+06	High			C3(Methylthio)	48	1	2	HCD	702.284	1403.56	-0.460712	23.9262	69.1067	-45	34278	20220706_E3_RSLC1_Clavel_Dagdas_GMI_ID794_onbead_dig_30per_16_mcherry_control_TYMV_WT.raw
8456	ü	cont_P13646.4	Keratin, type I cytoskeletal 13	00214																ü													VLDELTLSK	256.893	256.893	1	2.95798e+07	High				37	0	2	HCD	509.295	1017.58	-0.477228	0	69.1048	-45	34277	20220706_E3_RSLC1_Clavel_Dagdas_GMI_ID794_onbead_dig_30per_16_mcherry_control_TYMV_WT.raw
8457	ü	cont_P04264; cont_P04259	Keratin, type II cytoskeletal 1 OS=Homo sapiens GN=KRT1 PE=1 SV=6 | Keratin, type II cytoskeletal 6B OS=Homo sapiens GN=KRT6B PE=1 SV=5	00360; 00377																ü													YEELQITAGR	292.23	292.23	1	4.71019e+09	High				96	0	2	HCD	590.303	1179.6	-1.5043	0	69.0817	-60	34265	20220706_E3_RSLC1_Clavel_Dagdas_GMI_ID794_onbead_dig_30per_16_mcherry_control_TYMV_WT.raw
8458		AT3G04120.1; AT1G13440.1	glyceraldehyde-3-phosphate dehydrogenase C subunit 1 | glyceraldehyde-3-phosphate dehydrogenase C2	00131; 00131																ü													DAPMFVVGVNEHEYK	262.833	262.833	1	7.72948e+06	High		M4(Oxidation): 100	M4(Oxidation)	113	0	3	HCD	584.275	1750.81	-0.690496	63.451	69.0653	-45	34256	20220706_E3_RSLC1_Clavel_Dagdas_GMI_ID794_onbead_dig_30per_16_mcherry_control_TYMV_WT.raw
8459		p999_x000D_; cont_P00029	mcherry<|>mCherry mCherry	00145; 00145																ü													TMGWEASSER	238.259	238.259	1	3.85029e+10	High				33	0	2	HCD	577.248	1153.49	-4.10406	29.1387	69.0364	-60	34241	20220706_E3_RSLC1_Clavel_Dagdas_GMI_ID794_onbead_dig_30per_16_mcherry_control_TYMV_WT.raw
8460	ü	cont_P13646.4	Keratin, type I cytoskeletal 13	00214																ü													VLDELTLSK	254.135	254.135	1	5.33782e+07	High				36	0	2	HCD	509.294	1017.58	-1.91854	0	69.0345	-60	34240	20220706_E3_RSLC1_Clavel_Dagdas_GMI_ID794_onbead_dig_30per_16_mcherry_control_TYMV_WT.raw
8461		p999_x000D_; cont_P00029; cont_P00031	mcherry<|>mCherry mCherry | dTomato dTomato	00090; 00086; 00090																ü													LSFPEGFK	202.498	202.498	1	0	Unknown				46	0	2	HCD	462.745	924.482	-0.551884	0	69.0289	-60	34237	20220706_E3_RSLC1_Clavel_Dagdas_GMI_ID794_onbead_dig_30per_16_mcherry_control_TYMV_WT.raw
8462		p999_x000D_; cont_P00029	mcherry<|>mCherry mCherry	00131; 00131																ü													GTNFPSDGPVMQK	303.704	303.704	1	7.48242e+10	High				96	0	2	HCD	689.325	1377.64	-2.1991	0	68.976	-45	34210	20220706_E3_RSLC1_Clavel_Dagdas_GMI_ID794_onbead_dig_30per_16_mcherry_control_TYMV_WT.raw
8463		p999_x000D_; cont_P00029	mcherry<|>mCherry mCherry	00155; 00155																ü													MYPEDGALKGEIK	232.526	232.526	1	1.91649e+10	High				112	1	3	HCD	484.246	1450.72	-0.800646	54.2751	68.9467	-60	34195	20220706_E3_RSLC1_Clavel_Dagdas_GMI_ID794_onbead_dig_30per_16_mcherry_control_TYMV_WT.raw
8464	ü	cont_P08779	Keratin, type I cytoskeletal 16 OS=Homo sapiens GN=KRT16 PE=1 SV=4	00214																ü													QTVEADVNGLRR	230.949	230.949	1	2.01449e+07	High		N8(Deamidated): 100	N-Term(Gln->pyro-Glu); N8(Deamidated)	94	1	2	HCD	671.342	1341.68	0.0189225	0	68.9321	-45	34187	20220706_E3_RSLC1_Clavel_Dagdas_GMI_ID794_onbead_dig_30per_16_mcherry_control_TYMV_WT.raw
8465	ü	cont_P35527	Keratin, type I cytoskeletal 9 OS=Homo sapiens GN=KRT9 PE=1 SV=3	00291																ü													NHKEEMSQLTGQNSGDVNVEINVAPGK	160.485	160.485	1	0	Unknown		Q8(Deamidated): 99.71	Q8(Deamidated)	219	1	3	HCD	966.133	2896.38	3.0582	0	68.9246	-45	34183	20220706_E3_RSLC1_Clavel_Dagdas_GMI_ID794_onbead_dig_30per_16_mcherry_control_TYMV_WT.raw
8466		AT5G13650.2	elongation factor family protein	00148																ü													VNIIDTPGHSDFGGEVER	309.347	309.347	1	959650	High				179	0	3	HCD	647.982	1941.93	0.442585	8.0918	68.9153	-75	34179	20220706_E3_RSLC1_Clavel_Dagdas_GMI_ID794_onbead_dig_30per_16_mcherry_control_TYMV_WT.raw
8467	ü	cont_P13647	Keratin, type II cytoskeletal 5 OS=Homo sapiens GN=KRT5 PE=1 SV=3	00432																ü													LAELEEALQK	379.854	379.854	1	5.96059e+08	High				50	0	2	HCD	572.317	1143.63	0.204938	0	68.8957	-60	34169	20220706_E3_RSLC1_Clavel_Dagdas_GMI_ID794_onbead_dig_30per_16_mcherry_control_TYMV_WT.raw
8468		p999_x000D_; cont_P00029	mcherry<|>mCherry mCherry	00002; 00002																ü													VSKGEEDNMAIIK	380.925	380.925	1	8.2112e+07	High		M9(Oxidation): 100	N-Term(Prot)(Acetyl); M9(Oxidation)	114	1	2	HCD	746.372	1491.74	0.897671	0	68.8811	-45	34161	20220706_E3_RSLC1_Clavel_Dagdas_GMI_ID794_onbead_dig_30per_16_mcherry_control_TYMV_WT.raw
8469		AT1G11860.1_x000D_; AT1G11860.3_x000D_; AT1G11860.2	Glycine cleavage T-protein family<|>Glycine cleavage T-protein family<|>Glycine cleavage T-protein family	00326																ü													VGFFSSGPPAR	234.21	234.21	1	9.38286e+06	High				53	0	2	HCD	561.288	1121.57	-4.89321	0	68.8594	-60	34150	20220706_E3_RSLC1_Clavel_Dagdas_GMI_ID794_onbead_dig_30per_16_mcherry_control_TYMV_WT.raw
8470		p999_x000D_; cont_P00029	mcherry<|>mCherry mCherry	00021; 00021																ü													VHMEGSVNGHEFEIEGEGEGRPYEGTQTAK	396.032	396.032	1	2.9392e+09	High		N8(Deamidated): 100	N8(Deamidated)	182	1	5	HCD	655.897	3275.46	1.01426	8.96697	68.8537	-60	34147	20220706_E3_RSLC1_Clavel_Dagdas_GMI_ID794_onbead_dig_30per_16_mcherry_control_TYMV_WT.raw
8471		p999_x000D_; cont_P00029	mcherry<|>mCherry mCherry	00021; 00021																ü													VHMEGSVNGHEFEIEGEGEGRPYEGTQTAK	376.79	376.79	1	0	Unknown		Q27(Deamidated): 100	N8(Deamidated)	181	1	4	HCD	819.62	3275.46	0.73885	0	68.8518	-60	34146	20220706_E3_RSLC1_Clavel_Dagdas_GMI_ID794_onbead_dig_30per_16_mcherry_control_TYMV_WT.raw
8472		p999_x000D_; cont_P00029	mcherry<|>mCherry mCherry	00021; 00021																ü													VHMEGSVnGHEFEIEGEGEGRPYEGTqTAK	444.654	444.654	1	0	Unknown		N8(Deamidated): 50; Q27(Deamidated): 50	N8(Deamidated)	183	1	4	HCD	819.619	3275.45	-0.0814288	0	68.835	-45	34138	20220706_E3_RSLC1_Clavel_Dagdas_GMI_ID794_onbead_dig_30per_16_mcherry_control_TYMV_WT.raw
8473	ü	cont_P04264	Keratin, type II cytoskeletal 1 OS=Homo sapiens GN=KRT1 PE=1 SV=6	00464																ü													DYQELMNTK	223.955	223.955	1	1.09618e+07	High		Q3(Deamidated): 100	Q3(Deamidated)	74	0	2	HCD	571.755	1142.5	-0.68215	0	68.8037	-45	34122	20220706_E3_RSLC1_Clavel_Dagdas_GMI_ID794_onbead_dig_30per_16_mcherry_control_TYMV_WT.raw
8474	ü	cont_P04264	Keratin, type II cytoskeletal 1 OS=Homo sapiens GN=KRT1 PE=1 SV=6	00258																ü													NMQDMVEDYR	306.925	306.925	1	1.22161e+09	High		M5(Oxidation): 100	M5(Oxidation)	60	0	2	HCD	658.767	1316.53	1.43033	0	68.7961	-45	34118	20220706_E3_RSLC1_Clavel_Dagdas_GMI_ID794_onbead_dig_30per_16_mcherry_control_TYMV_WT.raw
8475		p999_x000D_; cont_P00029	mcherry<|>mCherry mCherry	00080; 00080																ü													HPADIPDYLK	379.928	379.928	1	1.80717e+11	High				56	0	2	HCD	584.803	1168.6	-0.531457	2.37589	68.7649	-60	34102	20220706_E3_RSLC1_Clavel_Dagdas_GMI_ID794_onbead_dig_30per_16_mcherry_control_TYMV_WT.raw
8476		AT5G02500.1	heat shock cognate protein 70-1	00097																ü													IQAGPADKPMIYVEYK	216.531	216.531	1	1.18287e+07	High				95	1	3	HCD	608.319	1822.94	0.676608	13.3457	68.744	-75	34092	20220706_E3_RSLC1_Clavel_Dagdas_GMI_ID794_onbead_dig_30per_16_mcherry_control_TYMV_WT.raw
8477	ü	cont_P04264	Keratin, type II cytoskeletal 1 OS=Homo sapiens GN=KRT1 PE=1 SV=6	00278; 00286																ü													TNAENEFVTIK	252.437	252.437	1	5.77761e+09	High				76	0	2	HCD	633.323	1265.64	0.82491	74.5154	68.6871	-60	34063	20220706_E3_RSLC1_Clavel_Dagdas_GMI_ID794_onbead_dig_30per_16_mcherry_control_TYMV_WT.raw
8478		p999_x000D_; cont_P00029	mcherry<|>mCherry mCherry	00005; 00005																ü													GEEDNMAIIK	223.447	223.447	1	3.79338e+10	High				65	0	2	HCD	560.271	1119.54	0.273837	28.1883	68.6722	-45	34056	20220706_E3_RSLC1_Clavel_Dagdas_GMI_ID794_onbead_dig_30per_16_mcherry_control_TYMV_WT.raw
8479	ü	cont_P08779; cont_P13645; cont_P35527; cont_P02533; cont_Q61414.2; cont_Q04695	Keratin, type I cytoskeletal 16 OS=Homo sapiens GN=KRT16 PE=1 SV=4 | Keratin, type I cytoskeletal 10 OS=Homo sapiens GN=KRT10 PE=1 SV=6 | Keratin, type I cytoskeletal 9 OS=Homo sapiens GN=KRT9 PE=1 SV=3 | Keratin, type I cytoskeletal 14 OS=Homo sapiens GN=KRT14 PE=1 SV=4 | Keratin, type I cytoskeletal 15 | Keratin, type I cytoskeletal 17 OS=Homo sapiens GN=KRT17 PE=1 SV=2	00095; 00164; 00157; 00128; 00126; 00109; 00091																ü													LASYLDK	187.692	187.692	1	0	Unknown				8	0	2	HCD	405.224	809.44	-0.0306738	5.77474	68.6527	-75	34045	20220706_E3_RSLC1_Clavel_Dagdas_GMI_ID794_onbead_dig_30per_16_mcherry_control_TYMV_WT.raw
8480		p999_x000D_; cont_P00029	mcherry<|>mCherry mCherry	00021; 00021																ü													VHMEGSVNGHEFEIEGEGEGR	433.55	433.55	1	2.23556e+08	High		N8(Deamidated): 100	N8(Deamidated)	149	0	3	HCD	767.336	2299.99	2.02481	0	68.6385	-60	34038	20220706_E3_RSLC1_Clavel_Dagdas_GMI_ID794_onbead_dig_30per_16_mcherry_control_TYMV_WT.raw
8481		p999_x000D_; cont_P00029	mcherry<|>mCherry mCherry	00021; 00021																ü													VHMEGSVNGHEFEIEGEGEGRPYEGTQTAK	192.948	192.948	1	3.64773e+08	High		M3(Oxidation): 100	M3(Oxidation)	108	1	4	HCD	823.369	3290.46	-3.07895	0	68.6366	-60	34037	20220706_E3_RSLC1_Clavel_Dagdas_GMI_ID794_onbead_dig_30per_16_mcherry_control_TYMV_WT.raw
8482	ü	cont_P04264	Keratin, type II cytoskeletal 1 OS=Homo sapiens GN=KRT1 PE=1 SV=6	00461																ü													LLRDYQELMNTK	280.099	280.099	1	2.34345e+07	High				70	1	3	HCD	508.601	1523.79	-0.574657	39.3801	68.6135	-75	34025	20220706_E3_RSLC1_Clavel_Dagdas_GMI_ID794_onbead_dig_30per_16_mcherry_control_TYMV_WT.raw
8483	ü	cont_P04259; cont_P02538; cont_P48668	Keratin, type II cytoskeletal 6B OS=Homo sapiens GN=KRT6B PE=1 SV=5 | Keratin, type II cytoskeletal 6A OS=Homo sapiens GN=KRT6A PE=1 SV=3 | Keratin, type II cytoskeletal 6C OS=Homo sapiens GN=KRT6C PE=1 SV=3	00273; 00273; 00273																ü													DVDAAYMNKVELQAK	423.589	423.589	1	3.64029e+07	High				118	1	3	HCD	565.619	1694.84	0.811444	8.31427	68.594	-60	34015	20220706_E3_RSLC1_Clavel_Dagdas_GMI_ID794_onbead_dig_30per_16_mcherry_control_TYMV_WT.raw
8484		p999_x000D_; cont_P00029	mcherry<|>mCherry mCherry	00002; 00002																ü													VSKGEEDNMAIIK	489.985	489.985	1	5.21531e+09	High			N-Term(Prot)(Acetyl)	77	1	2	HCD	738.375	1475.74	0.626768	0	68.5767	-45	34006	20220706_E3_RSLC1_Clavel_Dagdas_GMI_ID794_onbead_dig_30per_16_mcherry_control_TYMV_WT.raw
8485		p999_x000D_; cont_P00029	mcherry<|>mCherry mCherry	00155; 00155																ü													MYPEDGALK	159.304	159.304	1	3.00001e+10	High		M1(Oxidation): 100	M1(Oxidation)	53	0	2	HCD	520.242	1039.48	0.601023	31.7795	68.5651	-75	34000	20220706_E3_RSLC1_Clavel_Dagdas_GMI_ID794_onbead_dig_30per_16_mcherry_control_TYMV_WT.raw
8486		p999_x000D_; cont_P00029	mcherry<|>mCherry mCherry	00226																ü													HSTGGMDELYK	234.277	234.277	1	2.64898e+10	High				49	0	2	HCD	619.279	1237.55	-1.05113	17.4668	68.5603	-60	33998	20220706_E3_RSLC1_Clavel_Dagdas_GMI_ID794_onbead_dig_30per_16_mcherry_control_TYMV_WT.raw
8487	ü	cont_P04264	Keratin, type II cytoskeletal 1 OS=Homo sapiens GN=KRT1 PE=1 SV=6	00493																ü													MSGECAPNVSVSVSTSHTTISGGGSR	577.795	577.795	1	7.59133e+06	High		M1(Oxidation): 100	M1(Oxidation); C5(Methylthio)	136	0	3	HCD	857.383	2570.13	2.46262	0	68.5373	-45	33986	20220706_E3_RSLC1_Clavel_Dagdas_GMI_ID794_onbead_dig_30per_16_mcherry_control_TYMV_WT.raw
8488		AT1G79040.1	photosystem II subunit R	00049																ü													TDKPFGINGSMDLR	156.478	156.478	1	2.01173e+07	High		N8(Deamidated): 100; M11(Oxidation): 100	N8(Deamidated); M11(Oxidation)	112	1	3	HCD	523.252	1567.74	-1.28801	0	68.5277	-75	33981	20220706_E3_RSLC1_Clavel_Dagdas_GMI_ID794_onbead_dig_30per_16_mcherry_control_TYMV_WT.raw
8489	ü	cont_P15636	Protease 1 OS=Achromobacter lyticus PE=1 SV=1	00435																ü													VFTSWTGGGAAASR	210.978	210.978	1	1.70006e+09	High				99	0	3	HCD	456.562	1367.67	-0.0508078	2.18009	68.5239	-75	33979	20220706_E3_RSLC1_Clavel_Dagdas_GMI_ID794_onbead_dig_30per_16_mcherry_control_TYMV_WT.raw
8490		p999_x000D_; cont_P00029	mcherry<|>mCherry mCherry	00226																ü													HSTGGMDELYK	261.675	261.675	1	5.3595e+10	High				50	0	2	HCD	619.28	1237.55	0.033233	6.55455	68.522	-75	33978	20220706_E3_RSLC1_Clavel_Dagdas_GMI_ID794_onbead_dig_30per_16_mcherry_control_TYMV_WT.raw
8491		AT1G11860.1_x000D_; AT1G11860.3_x000D_; AT1G11860.2	Glycine cleavage T-protein family<|>Glycine cleavage T-protein family<|>Glycine cleavage T-protein family	00326																ü													VGFFSSGPPAR	203.264	203.264	1	9.38286e+06	High				33	0	2	HCD	561.295	1121.58	7.50598	54.0819	68.5153	-60	33975	20220706_E3_RSLC1_Clavel_Dagdas_GMI_ID794_onbead_dig_30per_16_mcherry_control_TYMV_WT.raw
8492		p999_x000D_; cont_P00029	mcherry<|>mCherry mCherry	00190; 00190																ü													KPVQLPGAYNVNIK	289.365	289.365	1	5.34256e+09	High				42	1	3	HCD	514.3	1540.88	-0.360031	0	68.4743	-60	33955	20220706_E3_RSLC1_Clavel_Dagdas_GMI_ID794_onbead_dig_30per_16_mcherry_control_TYMV_WT.raw
8493	ü	cont_P04264	Keratin, type II cytoskeletal 1 OS=Homo sapiens GN=KRT1 PE=1 SV=6	00278; 00286																ü													TNAENEFVTIK	341.645	341.645	1	0	Unknown		N5(Deamidated): 100	N5(Deamidated)	67	0	2	HCD	633.815	1266.62	1.10623	34.4809	68.4687	-60	33952	20220706_E3_RSLC1_Clavel_Dagdas_GMI_ID794_onbead_dig_30per_16_mcherry_control_TYMV_WT.raw
8494	ü	cont_P35527	Keratin, type I cytoskeletal 9 OS=Homo sapiens GN=KRT9 PE=1 SV=3	00234																ü													MTLDDFR	222.949	222.949	1	9.5739e+08	High		M1(Oxidation): 100	M1(Oxidation)	70	0	2	HCD	457.208	913.408	-0.572979	8.85748	68.4668	-60	33951	20220706_E3_RSLC1_Clavel_Dagdas_GMI_ID794_onbead_dig_30per_16_mcherry_control_TYMV_WT.raw
8495	ü	cont_P15636	Protease 1 OS=Achromobacter lyticus PE=1 SV=1	00435																ü													VFTSWTGGGAAASR	340.268	340.268	1	1.08037e+11	High				100	0	2	HCD	684.339	1367.67	0.448062	0	68.4476	-45	33941	20220706_E3_RSLC1_Clavel_Dagdas_GMI_ID794_onbead_dig_30per_16_mcherry_control_TYMV_WT.raw
8496	ü	cont_P35527	Keratin, type I cytoskeletal 9 OS=Homo sapiens GN=KRT9 PE=1 SV=3	00225																ü													TLLDIDNTR	290.996	290.996	1	6.49253e+09	High				75	0	2	HCD	530.786	1060.56	0.868482	0	68.4465	-45	33940	20220706_E3_RSLC1_Clavel_Dagdas_GMI_ID794_onbead_dig_30per_16_mcherry_control_TYMV_WT.raw
8497	ü	cont_P04264	Keratin, type II cytoskeletal 1 OS=Homo sapiens GN=KRT1 PE=1 SV=6	00290																ü													DVDGAYMTKVDLQAK	338.588	338.588	1	3.45983e+06	High				114	1	3	HCD	551.943	1653.82	-0.107717	0	68.423	-60	33929	20220706_E3_RSLC1_Clavel_Dagdas_GMI_ID794_onbead_dig_30per_16_mcherry_control_TYMV_WT.raw
8498		p999_x000D_; cont_P00029	mcherry<|>mCherry mCherry	00021; 00021																ü													VHMEGSVNGHEFEIEGEGEGR	552.153	552.153	1	4.14688e+08	High		N8(Deamidated): 100	N8(Deamidated)	140	0	3	HCD	767.335	2299.99	0.904249	0	68.3942	-75	33914	20220706_E3_RSLC1_Clavel_Dagdas_GMI_ID794_onbead_dig_30per_16_mcherry_control_TYMV_WT.raw
8499		p999_x000D_; cont_P00029	mcherry<|>mCherry mCherry	00021; 00021																ü													VHMEGSVNGHEFEIEGEGEGR	379.572	379.572	1	5.25163e+08	High		N8(Deamidated): 100	N8(Deamidated)	140	0	4	HCD	575.753	2299.99	0.686104	4.31909	68.3923	-75	33913	20220706_E3_RSLC1_Clavel_Dagdas_GMI_ID794_onbead_dig_30per_16_mcherry_control_TYMV_WT.raw
8500		p999_x000D_; cont_P00029	mcherry<|>mCherry mCherry	00005; 00005																ü													GEEDNMAIIK	233.275	233.275	1	8.43493e+10	High				62	0	2	HCD	560.271	1119.53	-0.387491	0	68.3782	-60	33906	20220706_E3_RSLC1_Clavel_Dagdas_GMI_ID794_onbead_dig_30per_16_mcherry_control_TYMV_WT.raw
8501	ü	cont_P15636	Protease 1 OS=Achromobacter lyticus PE=1 SV=1	00236																ü													SGTLACTGSLVNNTANDRK	389.636	389.636	1	8.30969e+08	High		N16(Deamidated): 100	C6(Methylthio); N16(Deamidated)	138	1	3	HCD	656.975	1968.91	-0.0333344	0	68.3511	-75	33892	20220706_E3_RSLC1_Clavel_Dagdas_GMI_ID794_onbead_dig_30per_16_mcherry_control_TYMV_WT.raw
8502		p999_x000D_; cont_P00029	mcherry<|>mCherry mCherry	00155; 00155																ü													MYPEDGALK	197.871	197.871	1	6.67991e+10	High				54	0	2	HCD	512.244	1023.48	-0.265929	2.05568	68.3492	-75	33891	20220706_E3_RSLC1_Clavel_Dagdas_GMI_ID794_onbead_dig_30per_16_mcherry_control_TYMV_WT.raw
8503		AT5G02500.1	heat shock cognate protein 70-1	00105																ü													PMIYVEYK	260.708	260.708	1	1.8803e+07	High				36	0	2	HCD	521.767	1042.53	-0.364681	11.4584	68.3429	-60	33888	20220706_E3_RSLC1_Clavel_Dagdas_GMI_ID794_onbead_dig_30per_16_mcherry_control_TYMV_WT.raw
8504	ü	cont_P35527	Keratin, type I cytoskeletal 9 OS=Homo sapiens GN=KRT9 PE=1 SV=3	00251																ü													QGVDADINGLR	330.096	330.096	1	5.12274e+06	High		Q1(Deamidated): 100; N8(Deamidated): 100	Q1(Deamidated); N8(Deamidated)	50	0	2	HCD	580.283	1159.56	-0.0843025	0	68.3274	-45	33880	20220706_E3_RSLC1_Clavel_Dagdas_GMI_ID794_onbead_dig_30per_16_mcherry_control_TYMV_WT.raw
8505	ü	cont_P04264	Keratin, type II cytoskeletal 1 OS=Homo sapiens GN=KRT1 PE=1 SV=6	00493																ü													MSGECAPNVSVSVSTSHTTISGGGSR	578.376	578.376	1	2.48846e+08	High			C5(Methylthio)	209	0	3	HCD	852.049	2554.13	0.116339	0	68.3169	-45	33874	20220706_E3_RSLC1_Clavel_Dagdas_GMI_ID794_onbead_dig_30per_16_mcherry_control_TYMV_WT.raw
8506	ü	cont_Q8N1N4.2	Keratin, type II cytoskeletal 78	00375																ü													VDELEAALR	208.087	208.087	1	822111	High				39	0	2	HCD	508.275	1015.54	0.364047	0	68.3071	-75	33869	20220706_E3_RSLC1_Clavel_Dagdas_GMI_ID794_onbead_dig_30per_16_mcherry_control_TYMV_WT.raw
8507		p999_x000D_; cont_P00029	mcherry<|>mCherry mCherry	00002; 00002																ü													VSKGEEDNMAIIK	175.365	175.365	1	4.09788e+07	High		M9(Oxidation): 100	N-Term(Prot)(Acetyl); M9(Oxidation)	117	1	3	HCD	497.916	1491.73	-0.884829	0	68.3052	-75	33868	20220706_E3_RSLC1_Clavel_Dagdas_GMI_ID794_onbead_dig_30per_16_mcherry_control_TYMV_WT.raw
8508	ü	cont_P04264; cont_P35908	Keratin, type II cytoskeletal 1 OS=Homo sapiens GN=KRT1 PE=1 SV=6 | Keratin, type II cytoskeletal 2 epidermal OS=Homo sapiens GN=KRT2 PE=1 SV=2	00396; 00394																ü													IEISELNR	169.477	169.477	1	7.63337e+09	High	X			47	0	2	HCD	487.269	973.531	-0.517104	73.2062	68.2988	-60	33865	20220706_E3_RSLC1_Clavel_Dagdas_GMI_ID794_onbead_dig_30per_16_mcherry_control_TYMV_WT.raw
8509	ü	cont_P13645	Keratin, type I cytoskeletal 10 OS=Homo sapiens GN=KRT10 PE=1 SV=6	00387																ü													QSLEASLAETEGR	343.985	343.985	1	1.04181e+09	High				94	0	2	HCD	695.844	1390.68	0.514989	0	68.2797	-45	33855	20220706_E3_RSLC1_Clavel_Dagdas_GMI_ID794_onbead_dig_30per_16_mcherry_control_TYMV_WT.raw
8510		p999_x000D_; cont_P00029; cont_P00031	mcherry<|>mCherry mCherry | dTomato dTomato	00090; 00086; 00090																ü													LSFPEGFK	196.928	196.928	1	0	Unknown				46	0	2	HCD	462.745	924.482	-0.571042	0	68.2456	-60	33838	20220706_E3_RSLC1_Clavel_Dagdas_GMI_ID794_onbead_dig_30per_16_mcherry_control_TYMV_WT.raw
8511		AT2G07698.1	ATPase, F1 complex, alpha subunit protein	00379																ü													VVDAMGVPIDGK	337.02	337.02	1	7.91524e+06	High				40	0	2	HCD	600.82	1200.63	2.30932	0	68.2376	-45	33834	20220706_E3_RSLC1_Clavel_Dagdas_GMI_ID794_onbead_dig_30per_16_mcherry_control_TYMV_WT.raw
8512		AT2G33450.1	Ribosomal L28 family	00069																ü													ICPFTGK	177.877	177.877	1	2.43848e+06	High			C2(Methylthio)	15	0	2	HCD	406.195	811.382	-2.1631	30.7411	68.2242	-75	33827	20220706_E3_RSLC1_Clavel_Dagdas_GMI_ID794_onbead_dig_30per_16_mcherry_control_TYMV_WT.raw
8513	ü	cont_P81605.2	Dermcidin	00083																ü													LGKDAVEDLESVGK	284.827	284.827	1	4.05745e+06	High				78	1	3	HCD	487.261	1459.77	2.39003	78.0325	68.2222	-75	33826	20220706_E3_RSLC1_Clavel_Dagdas_GMI_ID794_onbead_dig_30per_16_mcherry_control_TYMV_WT.raw
8514	ü	cont_P04264	Keratin, type II cytoskeletal 1 OS=Homo sapiens GN=KRT1 PE=1 SV=6	00252																ü													LDSELKnMqDMVEDYR	176.381	176.381	1	976647	High		N7(Deamidated): 50; M8(Oxidation): 100; Q9(Deamidated): 50	M8(Oxidation); Q9(Deamidated)	143	1	3	HCD	668.297	2002.88	1.67802	48.0313	68.2204	-75	33825	20220706_E3_RSLC1_Clavel_Dagdas_GMI_ID794_onbead_dig_30per_16_mcherry_control_TYMV_WT.raw
8515	ü	cont_P04264; cont_P04259	Keratin, type II cytoskeletal 1 OS=Homo sapiens GN=KRT1 PE=1 SV=6 | Keratin, type II cytoskeletal 6B OS=Homo sapiens GN=KRT6B PE=1 SV=5	00360; 00377																ü													YEELQITAGR	236.808	236.808	1	4.71019e+09	High				98	0	2	HCD	590.304	1179.6	-0.28379	14.2461	68.2122	-60	33821	20220706_E3_RSLC1_Clavel_Dagdas_GMI_ID794_onbead_dig_30per_16_mcherry_control_TYMV_WT.raw
8516		p999_x000D_; cont_P00029	mcherry<|>mCherry mCherry	00021; 00021																ü													VHMEGSVNGHEFEIEGEGEGRPYEGTQTAK	223.619	223.619	1	2.92117e+08	High		M3(Oxidation): 100; N8(Deamidated): 100	M3(Oxidation); N8(Deamidated)	148	1	5	HCD	659.095	3291.45	-0.478881	18.5573	68.2065	-60	33818	20220706_E3_RSLC1_Clavel_Dagdas_GMI_ID794_onbead_dig_30per_16_mcherry_control_TYMV_WT.raw
8517		AT2G36530.1	Enolase	00227																ü													EGLELLK	212.526	212.526	1	1.85994e+07	High				27	0	2	HCD	401.239	801.472	-0.077512	0	68.2047	-60	33817	20220706_E3_RSLC1_Clavel_Dagdas_GMI_ID794_onbead_dig_30per_16_mcherry_control_TYMV_WT.raw
8518	ü	cont_Q8N1N4.2	Keratin, type II cytoskeletal 78	00375																ü													VDELEAALR	272.884	272.884	1	5.07613e+07	High				41	0	2	HCD	508.275	1015.54	0.0610149	10.1021	68.2028	-60	33816	20220706_E3_RSLC1_Clavel_Dagdas_GMI_ID794_onbead_dig_30per_16_mcherry_control_TYMV_WT.raw
8519		p999_x000D_; cont_P00029	mcherry<|>mCherry mCherry	00021; 00021																ü													VHMEGSVNGHEFEIEGEGEGR	253.484	253.484	1	5.43591e+07	High		M3(Oxidation): 100; N8(Deamidated): 100	M3(Oxidation); N8(Deamidated)	163	0	3	HCD	772.666	2315.98	-0.38281	0	68.1758	-75	33802	20220706_E3_RSLC1_Clavel_Dagdas_GMI_ID794_onbead_dig_30per_16_mcherry_control_TYMV_WT.raw
8520		p999_x000D_; cont_P00029	mcherry<|>mCherry mCherry	00021; 00021																ü													VHMEGSVNGHEFEIEGEGEGR	249.643	249.643	1	1.40816e+08	High		N8(Deamidated): 100	N8(Deamidated)	146	0	4	HCD	575.753	2299.99	1.21107	26.2788	68.1713	-60	33800	20220706_E3_RSLC1_Clavel_Dagdas_GMI_ID794_onbead_dig_30per_16_mcherry_control_TYMV_WT.raw
8521		p999_x000D_; cont_P00029	mcherry<|>mCherry mCherry	00145; 00145																ü													TMGWEASSER	255.311	255.311	1	3.85029e+10	High				32	0	2	HCD	577.251	1153.49	-0.209746	53.4094	68.1694	-60	33799	20220706_E3_RSLC1_Clavel_Dagdas_GMI_ID794_onbead_dig_30per_16_mcherry_control_TYMV_WT.raw
8522	ü	cont_P04259; cont_P02538; cont_P48668	Keratin, type II cytoskeletal 6B OS=Homo sapiens GN=KRT6B PE=1 SV=5 | Keratin, type II cytoskeletal 6A OS=Homo sapiens GN=KRT6A PE=1 SV=3 | Keratin, type II cytoskeletal 6C OS=Homo sapiens GN=KRT6C PE=1 SV=3	00379; 00379; 00379																ü													QEIAEINR	280.314	280.314	1	4.44018e+07	High			N-Term(Gln->pyro-Glu)	47	0	2	HCD	478.246	955.485	0.924325	30.2836	68.1522	-45	33790	20220706_E3_RSLC1_Clavel_Dagdas_GMI_ID794_onbead_dig_30per_16_mcherry_control_TYMV_WT.raw
8523		p999_x000D_; cont_P00029	mcherry<|>mCherry mCherry	00131; 00131																ü													GTNFPSDGPVMQK	280.687	280.687	1	7.48242e+10	High				94	0	2	HCD	689.329	1377.65	2.65414	0	68.1504	-45	33789	20220706_E3_RSLC1_Clavel_Dagdas_GMI_ID794_onbead_dig_30per_16_mcherry_control_TYMV_WT.raw
8524		AT3G20050.1	T-complex protein 1 alpha subunit	00002																ü													SISAQNPDISGDR	271.713	271.713	1	0	Unknown			N-Term(Prot)(Acetyl)	75	0	2	HCD	701.333	1401.66	-0.923492	0	68.1485	-45	33788	20220706_E3_RSLC1_Clavel_Dagdas_GMI_ID794_onbead_dig_30per_16_mcherry_control_TYMV_WT.raw
8525		AT1G13930.2_x000D_; AT1G13930.1_x000D_; AT1G13930.3	Involved in response to salt stress. Knockout mutants are hypersensitive to salt stress.<|>Involved in response to salt stress. Knockout mutants are hypersensitive to salt stress.<|>Involved in response to salt stress. Knockout mutants are hypersensitive to salt stress.	00067																ü													VAGASADILDAAEK	312.142	312.142	1	2.73204e+07	High				78	0	2	HCD	665.846	1330.68	-0.783711	17.1755	68.1447	-45	33786	20220706_E3_RSLC1_Clavel_Dagdas_GMI_ID794_onbead_dig_30per_16_mcherry_control_TYMV_WT.raw
8526	ü	cont_P15636	Protease 1 OS=Achromobacter lyticus PE=1 SV=1	00435																ü													VFTSWTGGGAAASR	152.165	152.165	1	5.11945e+08	High				101	0	2	HCD	684.338	1367.67	-1.25562	37.0407	68.1388	-75	33783	20220706_E3_RSLC1_Clavel_Dagdas_GMI_ID794_onbead_dig_30per_16_mcherry_control_TYMV_WT.raw
8527	ü	cont_Q8N1N4.2	Keratin, type II cytoskeletal 78	00209																ü													ATLENDFVVLKK	266.657	266.657	1	5.86858e+06	High				28	1	3	HCD	459.598	1376.78	-0.3151	7.75175	68.1331	-75	33780	20220706_E3_RSLC1_Clavel_Dagdas_GMI_ID794_onbead_dig_30per_16_mcherry_control_TYMV_WT.raw
8528		p999_x000D_; cont_P00029	mcherry<|>mCherry mCherry	00155; 00155																ü													MYPEDGALKGEIK	251.68	251.68	1	1.91649e+10	High				112	1	3	HCD	484.246	1450.72	-1.07335	11.0367	68.1194	-60	33773	20220706_E3_RSLC1_Clavel_Dagdas_GMI_ID794_onbead_dig_30per_16_mcherry_control_TYMV_WT.raw
8529		p999_x000D_; cont_P00029	mcherry<|>mCherry mCherry	00002; 00002																ü													VSKGEEDNMAIIK	678.476	678.476	1	8.2112e+07	High		M9(Oxidation): 100	N-Term(Prot)(Acetyl); M9(Oxidation)	116	1	2	HCD	746.372	1491.74	-0.0216659	0	68.1021	-45	33764	20220706_E3_RSLC1_Clavel_Dagdas_GMI_ID794_onbead_dig_30per_16_mcherry_control_TYMV_WT.raw
8530	ü	cont_P02768	Serum albumin OS=Homo sapiens GN=ALB PE=1 SV=2	00550																ü													QTALVELVK	214.552	214.552	1	2.71563e+06	High				15	0	2	HCD	500.806	1000.6	0.430201	0	68.0924	-75	33759	20220706_E3_RSLC1_Clavel_Dagdas_GMI_ID794_onbead_dig_30per_16_mcherry_control_TYMV_WT.raw
8531		p999_x000D_; cont_P00029	mcherry<|>mCherry mCherry	00021; 00021																ü													VHMEGSVNGHEFEIEGEGEGR	263.805	263.805	1	7.76388e+07	High		M3(Oxidation): 100; N8(Deamidated): 100	M3(Oxidation); N8(Deamidated)	160	0	4	HCD	579.751	2315.98	-0.0481845	2.22903	68.0905	-75	33758	20220706_E3_RSLC1_Clavel_Dagdas_GMI_ID794_onbead_dig_30per_16_mcherry_control_TYMV_WT.raw
8532		p999_x000D_; cont_P00029	mcherry<|>mCherry mCherry	00021; 00021																ü													VHMEGSVNGHEFEIEGEGEGR	151.312	151.312	1	9.57925e+07	High				193	0	4	HCD	575.507	2299.01	1.26355	51.6217	68.0827	-60	33755	20220706_E3_RSLC1_Clavel_Dagdas_GMI_ID794_onbead_dig_30per_16_mcherry_control_TYMV_WT.raw
8533	ü	cont_P02768	Serum albumin OS=Homo sapiens GN=ALB PE=1 SV=2	00550																ü													QTALVELVK	209.403	209.403	1	1.473e+07	High				15	0	2	HCD	500.805	1000.6	-0.546168	82.1186	68.0771	-60	33752	20220706_E3_RSLC1_Clavel_Dagdas_GMI_ID794_onbead_dig_30per_16_mcherry_control_TYMV_WT.raw
8534	ü	cont_P15636	Protease 1 OS=Achromobacter lyticus PE=1 SV=1	00236																ü													SGTLACTGSLVNNTANDRK	463.145	463.145	1	2.7433e+08	High		N12(Deamidated): 100; N16(Deamidated): 99.84	C6(Methylthio); N12(Deamidated); N16(Deamidated)	128	1	3	HCD	657.303	1969.9	-0.0413712	33.627	68.0752	-60	33751	20220706_E3_RSLC1_Clavel_Dagdas_GMI_ID794_onbead_dig_30per_16_mcherry_control_TYMV_WT.raw
8535		p999_x000D_; cont_P00029	mcherry<|>mCherry mCherry	00021; 00021																ü													VHMEGSVNGHEFEIEGEGEGRPYEGTQTAK	405.194	405.194	1	6.64039e+09	High	X	N8(Deamidated): 100	N8(Deamidated)	191	1	4	HCD	819.621	3275.46	1.83769	6.32522	68.0734	-60	33750	20220706_E3_RSLC1_Clavel_Dagdas_GMI_ID794_onbead_dig_30per_16_mcherry_control_TYMV_WT.raw
8536		p999_x000D_; cont_P00029	mcherry<|>mCherry mCherry	00021; 00021																ü													VHMEGSVNGHEFEIEGEGEGRPYEGTQTAK	392.389	392.389	1	1.54905e+09	High				196	1	4	HCD	819.374	3274.47	1.35391	0	68.0599	-45	33743	20220706_E3_RSLC1_Clavel_Dagdas_GMI_ID794_onbead_dig_30per_16_mcherry_control_TYMV_WT.raw
8537		p999_x000D_; cont_P00029	mcherry<|>mCherry mCherry	00021; 00021																ü													VHMEGSVNGHEFEIEGEGEGRPYEGTQTAK	242.764	242.764	1	3.12921e+09	High				190	1	5	HCD	655.7	3274.47	-0.458939	93.7893	68.0309	-60	33728	20220706_E3_RSLC1_Clavel_Dagdas_GMI_ID794_onbead_dig_30per_16_mcherry_control_TYMV_WT.raw
8538	ü	cont_P04264	Keratin, type II cytoskeletal 1 OS=Homo sapiens GN=KRT1 PE=1 SV=6	00258																ü													NMQDMVEDYR	285.273	285.273	1	1.22161e+09	High		M5(Oxidation): 100	M5(Oxidation)	53	0	2	HCD	658.766	1316.52	0.29842	0	68.0193	-45	33722	20220706_E3_RSLC1_Clavel_Dagdas_GMI_ID794_onbead_dig_30per_16_mcherry_control_TYMV_WT.raw
8539		p999_x000D_; cont_P00029	mcherry<|>mCherry mCherry	00005; 00005																ü													GEEDNMAIIK	252.6	252.6	1	2.48136e+08	High		N5(Deamidated): 100	N5(Deamidated)	58	0	2	HCD	560.762	1120.52	-1.26979	27.8244	68.0155	-45	33720	20220706_E3_RSLC1_Clavel_Dagdas_GMI_ID794_onbead_dig_30per_16_mcherry_control_TYMV_WT.raw
8540		p999_x000D_; cont_P00029	mcherry<|>mCherry mCherry	00080; 00080																ü													HPADIPDYLK	382.068	382.068	1	1.80717e+11	High				56	0	2	HCD	584.803	1168.6	-0.446262	4.26611	67.9869	-60	33706	20220706_E3_RSLC1_Clavel_Dagdas_GMI_ID794_onbead_dig_30per_16_mcherry_control_TYMV_WT.raw
8541	ü	cont_P04264	Keratin, type II cytoskeletal 1 OS=Homo sapiens GN=KRT1 PE=1 SV=6	00493																ü													MSGECAPNVSVSVSTSHTTISGGGSR	222.703	222.703	1	2.48846e+08	High			C5(Methylthio)	216	0	3	HCD	852.049	2554.13	-0.323553	0	67.9809	-45	33703	20220706_E3_RSLC1_Clavel_Dagdas_GMI_ID794_onbead_dig_30per_16_mcherry_control_TYMV_WT.raw
8542	ü	cont_P35908	Keratin, type II cytoskeletal 2 epidermal OS=Homo sapiens GN=KRT2 PE=1 SV=2	00248																ü													TSQNSELNNMQDLVEDYK	166.767	166.767	1	4.77258e+06	Medium		M10(Oxidation): 100	M10(Oxidation)	132	0	3	HCD	715.319	2143.94	-0.58756	13.3269	67.9499	-60	33687	20220706_E3_RSLC1_Clavel_Dagdas_GMI_ID794_onbead_dig_30per_16_mcherry_control_TYMV_WT.raw
8543	ü	cont_P35527	Keratin, type I cytoskeletal 9 OS=Homo sapiens GN=KRT9 PE=1 SV=3	00225																ü													TLLDIDNTR	253.952	253.952	1	1.51725e+07	High				83	0	2	HCD	530.785	1060.56	-0.985697	0	67.9443	-60	33684	20220706_E3_RSLC1_Clavel_Dagdas_GMI_ID794_onbead_dig_30per_16_mcherry_control_TYMV_WT.raw
8544	ü	cont_P04264	Keratin, type II cytoskeletal 1 OS=Homo sapiens GN=KRT1 PE=1 SV=6	00464																ü													DYQELMNTK	256.74	256.74	1	0	Unknown		N7(Deamidated): 100	N7(Deamidated)	88	0	2	HCD	571.756	1142.51	1.64702	0	67.9297	-45	33676	20220706_E3_RSLC1_Clavel_Dagdas_GMI_ID794_onbead_dig_30per_16_mcherry_control_TYMV_WT.raw
8545		p999_x000D_; cont_P00029	mcherry<|>mCherry mCherry	00002; 00002																ü													VSKGEEDNMAIIK	433.024	433.024	1	2.15991e+07	High			N-Term(Prot)(Acetyl)	75	1	2	HCD	738.374	1475.74	0.196716	0	67.9163	-75	33669	20220706_E3_RSLC1_Clavel_Dagdas_GMI_ID794_onbead_dig_30per_16_mcherry_control_TYMV_WT.raw
8546		AT3G44110.1; AT5G22060.1	DNAJ homologue 3 | DNAJ homologue 2	00317; 00316																ü													AISDEGMPIYQR	301.257	301.257	1	5.64696e+06	High				78	0	2	HCD	690.333	1379.66	-2.85297	0	67.8889	-45	33655	20220706_E3_RSLC1_Clavel_Dagdas_GMI_ID794_onbead_dig_30per_16_mcherry_control_TYMV_WT.raw
8547	ü	cont_P08779; cont_P13645; cont_P35527; cont_P02533; cont_Q61414.2; cont_Q04695	Keratin, type I cytoskeletal 16 OS=Homo sapiens GN=KRT16 PE=1 SV=4 | Keratin, type I cytoskeletal 10 OS=Homo sapiens GN=KRT10 PE=1 SV=6 | Keratin, type I cytoskeletal 9 OS=Homo sapiens GN=KRT9 PE=1 SV=3 | Keratin, type I cytoskeletal 14 OS=Homo sapiens GN=KRT14 PE=1 SV=4 | Keratin, type I cytoskeletal 15 | Keratin, type I cytoskeletal 17 OS=Homo sapiens GN=KRT17 PE=1 SV=2	00095; 00164; 00157; 00128; 00126; 00109; 00091																ü													LASYLDK	163.13	163.13	1	0	Unknown				8	0	2	HCD	405.224	809.441	0.553157	11.6901	67.8773	-75	33649	20220706_E3_RSLC1_Clavel_Dagdas_GMI_ID794_onbead_dig_30per_16_mcherry_control_TYMV_WT.raw
8548	ü	cont_P35908	Keratin, type II cytoskeletal 2 epidermal OS=Homo sapiens GN=KRT2 PE=1 SV=2	00248																ü													TSQNSELNNMQDLVEDYK	167.165	167.165	1	5.90176e+06	High		M10(Oxidation): 100	M10(Oxidation)	181	0	3	HCD	715.323	2143.95	4.44961	8.50924	67.8754	-75	33648	20220706_E3_RSLC1_Clavel_Dagdas_GMI_ID794_onbead_dig_30per_16_mcherry_control_TYMV_WT.raw
8549		p999_x000D_; cont_P00029	mcherry<|>mCherry mCherry	00002; 00002																ü													VSKGEEDNMAIIK	286.089	286.089	1	1.02135e+08	High			N-Term(Prot)(Acetyl)	75	1	3	HCD	492.585	1475.74	0.289882	3.33866	67.8736	-75	33647	20220706_E3_RSLC1_Clavel_Dagdas_GMI_ID794_onbead_dig_30per_16_mcherry_control_TYMV_WT.raw
8550		p999_x000D_; cont_P00029	mcherry<|>mCherry mCherry	00021; 00021																ü													VHMEGSVNGHEFEIEGEGEGR	388.814	388.814	1	3.56697e+07	High		M3(Oxidation): 100; N8(Deamidated): 100	M3(Oxidation); N8(Deamidated)	162	0	3	HCD	772.667	2315.99	0.953206	41.7589	67.8632	-60	33642	20220706_E3_RSLC1_Clavel_Dagdas_GMI_ID794_onbead_dig_30per_16_mcherry_control_TYMV_WT.raw
8551		p999_x000D_; cont_P00029	mcherry<|>mCherry mCherry	00021; 00021																ü													VHMEGSVNGHEFEIEGEGEGR	572.606	572.606	1	2.23556e+08	High		N8(Deamidated): 100	N8(Deamidated)	136	0	3	HCD	767.335	2299.99	0.413154	0	67.8595	-60	33640	20220706_E3_RSLC1_Clavel_Dagdas_GMI_ID794_onbead_dig_30per_16_mcherry_control_TYMV_WT.raw
8552	ü	cont_P04264	Keratin, type II cytoskeletal 1 OS=Homo sapiens GN=KRT1 PE=1 SV=6	00278; 00286																ü													TNAENEFVTIK	308.573	308.573	1	3.5236e+07	High		N2(Deamidated): 100	N2(Deamidated)	73	0	2	HCD	633.814	1266.62	-0.451322	33.679	67.8422	-45	33631	20220706_E3_RSLC1_Clavel_Dagdas_GMI_ID794_onbead_dig_30per_16_mcherry_control_TYMV_WT.raw
8553		ATCG00160.1	ribosomal protein S2	00070																ü													QFLIVGTK	162.02	162.02	1	3.14971e+06	High				10	0	2	HCD	453.276	905.545	-0.771951	30.0545	67.8291	-75	33625	20220706_E3_RSLC1_Clavel_Dagdas_GMI_ID794_onbead_dig_30per_16_mcherry_control_TYMV_WT.raw
8554	ü	cont_P04264	Keratin, type II cytoskeletal 1 OS=Homo sapiens GN=KRT1 PE=1 SV=6	00417																ü													KQISNLQQSISDAEQR	273.881	273.881	1	2.78774e+06	High		N5(Deamidated): 99.84	N5(Deamidated)	108	1	3	HCD	615.981	1845.93	-1.30673	39.8122	67.8207	-60	33621	20220706_E3_RSLC1_Clavel_Dagdas_GMI_ID794_onbead_dig_30per_16_mcherry_control_TYMV_WT.raw
8555		p999_x000D_; cont_P00029	mcherry<|>mCherry mCherry	00021; 00021																ü													VHMEGSVNGHEFEIEGEGEGR	310.096	310.096	1	2.24682e+06	Medium		M3(Oxidation): 100; N8(Deamidated): 100	M3(Oxidation); N8(Deamidated)	162	0	4	HCD	579.752	2315.99	0.893587	0	67.8151	-60	33618	20220706_E3_RSLC1_Clavel_Dagdas_GMI_ID794_onbead_dig_30per_16_mcherry_control_TYMV_WT.raw
8556		p999_x000D_; cont_P00029	mcherry<|>mCherry mCherry	00021; 00021																ü													VHMEGSVNGHEFEIEGEGEGRPYEGTQTAK	367.136	367.136	1	2.67364e+08	High		M3(Oxidation): 100; N8(Deamidated): 100	M3(Oxidation); N8(Deamidated)	155	1	4	HCD	823.619	3291.45	1.16577	0	67.8132	-60	33617	20220706_E3_RSLC1_Clavel_Dagdas_GMI_ID794_onbead_dig_30per_16_mcherry_control_TYMV_WT.raw
8557		p999_x000D_; cont_P00029	mcherry<|>mCherry mCherry	00021; 00021																ü													VHMEGSVNGHEFEIEGEGEGRPYEGTQTAK	264.674	264.674	1	0	Unknown		M3(Oxidation): 100; Q27(Deamidated): 99.67	M3(Oxidation); N8(Deamidated)	162	1	4	HCD	823.62	3291.46	2.5747	0	67.8054	-45	33613	20220706_E3_RSLC1_Clavel_Dagdas_GMI_ID794_onbead_dig_30per_16_mcherry_control_TYMV_WT.raw
8558		AT3G12580.1	heat shock protein 70	00616																ü													MYQGAGPDMGGAGGMDDDTPAGGSGGAGPK	339.803	339.803	1	2.94168e+06	High				54	0	3	HCD	894.701	2682.09	0.305031	0	67.8035	-45	33612	20220706_E3_RSLC1_Clavel_Dagdas_GMI_ID794_onbead_dig_30per_16_mcherry_control_TYMV_WT.raw
8559		p999_x000D_; cont_P00029	mcherry<|>mCherry mCherry	00002; 00002																ü													VSKGEEDNMAIIK	481.543	481.543	1	5.21531e+09	High			N-Term(Prot)(Acetyl)	77	1	2	HCD	738.375	1475.74	0.524575	46.2973	67.7979	-45	33609	20220706_E3_RSLC1_Clavel_Dagdas_GMI_ID794_onbead_dig_30per_16_mcherry_control_TYMV_WT.raw
8560	ü	cont_P04264	Keratin, type II cytoskeletal 1 OS=Homo sapiens GN=KRT1 PE=1 SV=6	00493																ü													MSGECAPNVSVSVSTSHTTISGGGSR	206.575	206.575	1	710372	High			C5(Methylthio)	216	0	4	HCD	639.288	2554.13	-0.76296	0	67.7779	-60	33599	20220706_E3_RSLC1_Clavel_Dagdas_GMI_ID794_onbead_dig_30per_16_mcherry_control_TYMV_WT.raw
8561	ü	cont_P15636	Protease 1 OS=Achromobacter lyticus PE=1 SV=1	00435																ü													VFTSWTGGGAAASR	207.39	207.39	1	1.70006e+09	High				99	0	3	HCD	456.562	1367.67	-0.137212	2.25589	67.7443	-75	33582	20220706_E3_RSLC1_Clavel_Dagdas_GMI_ID794_onbead_dig_30per_16_mcherry_control_TYMV_WT.raw
8562		p999_x000D_; cont_P00029	mcherry<|>mCherry mCherry	00226																ü													HSTGGMDELYK	316.714	316.714	1	5.3595e+10	High				50	0	2	HCD	619.28	1237.55	0.309687	11.5143	67.7425	-75	33581	20220706_E3_RSLC1_Clavel_Dagdas_GMI_ID794_onbead_dig_30per_16_mcherry_control_TYMV_WT.raw
8563	ü	cont_P04264	Keratin, type II cytoskeletal 1 OS=Homo sapiens GN=KRT1 PE=1 SV=6	00278; 00286																ü													TNAENEFVTIK	360.569	360.569	1	1.42045e+08	High		N2(Deamidated): 100	N2(Deamidated)	73	0	2	HCD	633.814	1266.62	-0.35882	18.6523	67.6912	-60	33555	20220706_E3_RSLC1_Clavel_Dagdas_GMI_ID794_onbead_dig_30per_16_mcherry_control_TYMV_WT.raw
8564	ü	cont_P35527	Keratin, type I cytoskeletal 9 OS=Homo sapiens GN=KRT9 PE=1 SV=3	00234																ü													MTLDDFR	232.802	232.802	1	9.5739e+08	High		M1(Oxidation): 100	M1(Oxidation)	70	0	2	HCD	457.208	913.408	-0.391933	17.1224	67.6893	-60	33554	20220706_E3_RSLC1_Clavel_Dagdas_GMI_ID794_onbead_dig_30per_16_mcherry_control_TYMV_WT.raw
8565	ü	cont_P35527	Keratin, type I cytoskeletal 9 OS=Homo sapiens GN=KRT9 PE=1 SV=3	00225																ü													TLLDIDNTR	283.085	283.085	1	6.49253e+09	High				75	0	2	HCD	530.786	1060.56	0.849054	10.76	67.6758	-45	33547	20220706_E3_RSLC1_Clavel_Dagdas_GMI_ID794_onbead_dig_30per_16_mcherry_control_TYMV_WT.raw
8566	ü	cont_P15636	Protease 1 OS=Achromobacter lyticus PE=1 SV=1	00435																ü													VFTSWTGGGAAASR	326.524	326.524	1	1.08037e+11	High				100	0	2	HCD	684.339	1367.67	0.517889	0	67.6721	-45	33545	20220706_E3_RSLC1_Clavel_Dagdas_GMI_ID794_onbead_dig_30per_16_mcherry_control_TYMV_WT.raw
8567		p999_x000D_; cont_P00029	mcherry<|>mCherry mCherry	00021; 00021																ü													VHMEGSVNGHEFEIEGEGEGR	486.102	486.102	1	4.14688e+08	High		N8(Deamidated): 100	N8(Deamidated)	140	0	3	HCD	767.335	2299.99	0.725533	0	67.6194	-75	33518	20220706_E3_RSLC1_Clavel_Dagdas_GMI_ID794_onbead_dig_30per_16_mcherry_control_TYMV_WT.raw
8568		p999_x000D_; cont_P00029	mcherry<|>mCherry mCherry	00021; 00021																ü													VHMEGSVNGHEFEIEGEGEGR	443.099	443.099	1	5.25163e+08	High		N8(Deamidated): 100	N8(Deamidated)	140	0	4	HCD	575.753	2299.99	0.772761	3.28431	67.6175	-75	33517	20220706_E3_RSLC1_Clavel_Dagdas_GMI_ID794_onbead_dig_30per_16_mcherry_control_TYMV_WT.raw
8569		p999_x000D_; cont_P00029	mcherry<|>mCherry mCherry	00005; 00005																ü													GEEDNMAIIK	231.216	231.216	1	8.43493e+10	High				53	0	2	HCD	560.271	1119.53	-0.952132	8.98062	67.6073	-60	33512	20220706_E3_RSLC1_Clavel_Dagdas_GMI_ID794_onbead_dig_30per_16_mcherry_control_TYMV_WT.raw
8570		AT1G26550.1	FKBP-like peptidyl-prolyl cis-trans isomerase family protein	00094																ü													KGGDLGWFPR	294.907	294.907	1	2.8569e+06	High				48	1	2	HCD	566.799	1132.59	0.996998	36.3059	67.5904	-45	33504	20220706_E3_RSLC1_Clavel_Dagdas_GMI_ID794_onbead_dig_30per_16_mcherry_control_TYMV_WT.raw
8571		AT4G34980.1	subtilisin-like serine protease 2	00589																ü													SATPYDYGSGHLNLGR	281.706	281.706	1	739508	High		N13(Deamidated): 100	N13(Deamidated)	111	0	3	HCD	570.269	1708.79	0.642502	0	67.5806	-75	33499	20220706_E3_RSLC1_Clavel_Dagdas_GMI_ID794_onbead_dig_30per_16_mcherry_control_TYMV_WT.raw
8572		p999_x000D_; cont_P00029	mcherry<|>mCherry mCherry	00155; 00155																ü													MYPEDGALK	194.445	194.445	1	6.67991e+10	High				59	0	2	HCD	512.245	1023.48	0.191666	0.798839	67.575	-75	33496	20220706_E3_RSLC1_Clavel_Dagdas_GMI_ID794_onbead_dig_30per_16_mcherry_control_TYMV_WT.raw
8573	ü	cont_P15636	Protease 1 OS=Achromobacter lyticus PE=1 SV=1	00236																ü													SGTLACTGSLVNNTANDRK	497.613	497.613	1	1.42618e+08	High	X	N12(Deamidated): 100; N16(Deamidated): 100	C6(Methylthio); N12(Deamidated); N16(Deamidated)	151	1	3	HCD	657.305	1969.9	2.82752	19.579	67.5731	-75	33495	20220706_E3_RSLC1_Clavel_Dagdas_GMI_ID794_onbead_dig_30per_16_mcherry_control_TYMV_WT.raw
8574	ü	cont_P04264	Keratin, type II cytoskeletal 1 OS=Homo sapiens GN=KRT1 PE=1 SV=6	00418																ü													QISNLQQSISDAEQR	221.34	221.34	1	2.53836e+09	High				96	0	3	HCD	572.955	1716.85	0.28081	0	67.5648	-60	33491	20220706_E3_RSLC1_Clavel_Dagdas_GMI_ID794_onbead_dig_30per_16_mcherry_control_TYMV_WT.raw
8575	ü	cont_P13647	Keratin, type II cytoskeletal 5 OS=Homo sapiens GN=KRT5 PE=1 SV=3	00266																ü													TTAENEFVMLK	384.055	384.055	1	1.03514e+08	High		M9(Oxidation): 100	M9(Oxidation)	72	0	2	HCD	649.819	1298.63	0.305686	0	67.5512	-45	33484	20220706_E3_RSLC1_Clavel_Dagdas_GMI_ID794_onbead_dig_30per_16_mcherry_control_TYMV_WT.raw
8576	ü	cont_P08779; cont_P02533	Keratin, type I cytoskeletal 16 OS=Homo sapiens GN=KRT16 PE=1 SV=4 | Keratin, type I cytoskeletal 14 OS=Homo sapiens GN=KRT14 PE=1 SV=4	00161; 00163																ü													DYSPYFK	171.27	171.27	1	7.36912e+07	High				25	0	2	HCD	460.214	919.42	0.451136	33.709	67.5456	-45	33481	20220706_E3_RSLC1_Clavel_Dagdas_GMI_ID794_onbead_dig_30per_16_mcherry_control_TYMV_WT.raw
8577	ü	cont_P04264	Keratin, type II cytoskeletal 1 OS=Homo sapiens GN=KRT1 PE=1 SV=6	00493																ü													MSGECAPNVSVSVSTSHTTISGGGSR	504.769	504.769	1	2.48846e+08	High			C5(Methylthio)	242	0	3	HCD	852.051	2554.14	2.31922	0	67.5437	-45	33480	20220706_E3_RSLC1_Clavel_Dagdas_GMI_ID794_onbead_dig_30per_16_mcherry_control_TYMV_WT.raw
8578	ü	cont_P04264; cont_P35908	Keratin, type II cytoskeletal 1 OS=Homo sapiens GN=KRT1 PE=1 SV=6 | Keratin, type II cytoskeletal 2 epidermal OS=Homo sapiens GN=KRT2 PE=1 SV=2	00396; 00394																ü													IEISELNR	212.558	212.558	1	7.63337e+09	High	X			47	0	2	HCD	487.269	973.531	-0.348512	33.4133	67.5219	-60	33469	20220706_E3_RSLC1_Clavel_Dagdas_GMI_ID794_onbead_dig_30per_16_mcherry_control_TYMV_WT.raw
8579	ü	cont_P15636	Protease 1 OS=Achromobacter lyticus PE=1 SV=1	00435																ü													VFTSWTGGGAAASR	181.311	181.311	1	1.85213e+09	High				99	0	3	HCD	456.562	1367.67	-0.143036	0	67.5162	-60	33466	20220706_E3_RSLC1_Clavel_Dagdas_GMI_ID794_onbead_dig_30per_16_mcherry_control_TYMV_WT.raw
8580	ü	cont_P13645	Keratin, type I cytoskeletal 10 OS=Homo sapiens GN=KRT10 PE=1 SV=6	00387																ü													QSLEASLAETEGR	344.783	344.783	1	1.04181e+09	High				86	0	2	HCD	695.845	1390.68	0.846602	1.30182	67.4989	-45	33457	20220706_E3_RSLC1_Clavel_Dagdas_GMI_ID794_onbead_dig_30per_16_mcherry_control_TYMV_WT.raw
8581	ü	cont_P35527	Keratin, type I cytoskeletal 9 OS=Homo sapiens GN=KRT9 PE=1 SV=3	00262																ü													QVLDNLTMEK	164.579	164.579	1	7.53205e+08	High				44	0	2	HCD	595.807	1190.61	-1.64177	24.1512	67.4808	-60	33448	20220706_E3_RSLC1_Clavel_Dagdas_GMI_ID794_onbead_dig_30per_16_mcherry_control_TYMV_WT.raw
8582		p999_x000D_; cont_P00029	mcherry<|>mCherry mCherry	00226																ü													HSTGGMDELYK	224.715	224.715	1	2.64898e+10	High				54	0	2	HCD	619.281	1237.55	1.78232	0	67.4789	-60	33447	20220706_E3_RSLC1_Clavel_Dagdas_GMI_ID794_onbead_dig_30per_16_mcherry_control_TYMV_WT.raw
8583	ü	cont_P08779; cont_P02533	Keratin, type I cytoskeletal 16 OS=Homo sapiens GN=KRT16 PE=1 SV=4 | Keratin, type I cytoskeletal 14 OS=Homo sapiens GN=KRT14 PE=1 SV=4	00161; 00163																ü													DYSPYFK	197.359	197.359	1	4.83047e+08	High				23	0	2	HCD	460.213	919.42	-0.0817693	0	67.4714	-60	33443	20220706_E3_RSLC1_Clavel_Dagdas_GMI_ID794_onbead_dig_30per_16_mcherry_control_TYMV_WT.raw
8584		AT1G26550.1	FKBP-like peptidyl-prolyl cis-trans isomerase family protein	00094																ü													KGGDLGWFPR	224.8	224.8	1	2.39306e+06	High				48	1	3	HCD	378.202	1132.59	0.362082	20.6399	67.4672	-45	33441	20220706_E3_RSLC1_Clavel_Dagdas_GMI_ID794_onbead_dig_30per_16_mcherry_control_TYMV_WT.raw
8585		TYMV_CP	TYMV_CP OS=TYMV	00132																ü													CPLEMMNPR	251.358	251.358	1	6.81532e+07	High	X	M5(Oxidation): 99.78	C1(Methylthio); M5(Oxidation)	34	0	2	HCD	576.738	1152.47	1.29481	0	67.4634	-45	33439	20220706_E3_RSLC1_Clavel_Dagdas_GMI_ID794_onbead_dig_30per_16_mcherry_control_TYMV_WT.raw
8586	ü	cont_P13645	Keratin, type I cytoskeletal 10 OS=Homo sapiens GN=KRT10 PE=1 SV=6	00440																ü													IRLENEIQTYR	231.165	231.165	1	3.19116e+06	High		N5(Deamidated): 100	N5(Deamidated)	62	1	3	HCD	479.256	1435.75	-0.153772	28.1476	67.4358	-60	33425	20220706_E3_RSLC1_Clavel_Dagdas_GMI_ID794_onbead_dig_30per_16_mcherry_control_TYMV_WT.raw
8587		AT4G10340.1	light harvesting complex of photosystem II 5	00110																ü													YQAFELIHAR	230.032	230.032	1	2.29135e+06	High				64	0	3	HCD	416.556	1247.65	-0.935533	5.63514	67.4321	-60	33423	20220706_E3_RSLC1_Clavel_Dagdas_GMI_ID794_onbead_dig_30per_16_mcherry_control_TYMV_WT.raw
8588		AT5G65010.2	asparagine synthetase 2	00566																ü													AGSDLVDPLPK	280.968	280.968	1	6.20436e+06	High				28	0	2	HCD	556.303	1111.6	-1.09357	81.898	67.4302	-60	33422	20220706_E3_RSLC1_Clavel_Dagdas_GMI_ID794_onbead_dig_30per_16_mcherry_control_TYMV_WT.raw
8589		AT3G09440.1_x000D_; AT3G09440.2	Heat shock protein 70 (Hsp 70) family protein<|>Heat shock protein 70 (Hsp 70) family protein	00616																ü													MYQGGEAGGPAAGGMDEDVPPSAGGAGPK	241.224	241.224	1	2.27166e+07	High				142	0	3	HCD	877.722	2631.15	1.98103	0	67.4227	-45	33419	20220706_E3_RSLC1_Clavel_Dagdas_GMI_ID794_onbead_dig_30per_16_mcherry_control_TYMV_WT.raw
8590		p999_x000D_; cont_P00029	mcherry<|>mCherry mCherry	00021; 00021																ü													VHMEGSVNGHEFEIEGEGEGR	436.088	436.088	1	5.43591e+07	High		M3(Oxidation): 100; N8(Deamidated): 100	M3(Oxidation); N8(Deamidated)	162	0	3	HCD	772.666	2315.98	-0.165214	0	67.3997	-75	33407	20220706_E3_RSLC1_Clavel_Dagdas_GMI_ID794_onbead_dig_30per_16_mcherry_control_TYMV_WT.raw
8591		p999_x000D_; cont_P00029	mcherry<|>mCherry mCherry	00021; 00021																ü													VHMEGSVNGHEFEIEGEGEGRPYEGTQTAK	397.776	397.776	1	2.92117e+08	High		M3(Oxidation): 100; N8(Deamidated): 100	M3(Oxidation); N8(Deamidated)	158	1	5	HCD	659.096	3291.45	-0.314111	16.5142	67.3914	-60	33403	20220706_E3_RSLC1_Clavel_Dagdas_GMI_ID794_onbead_dig_30per_16_mcherry_control_TYMV_WT.raw
8592		p999_x000D_; cont_P00029	mcherry<|>mCherry mCherry	00145; 00145																ü													TMGWEASSER	253.111	253.111	1	3.85029e+10	High				24	0	2	HCD	577.25	1153.49	-1.07596	46.4463	67.3876	-60	33401	20220706_E3_RSLC1_Clavel_Dagdas_GMI_ID794_onbead_dig_30per_16_mcherry_control_TYMV_WT.raw
8593		p999_x000D_; cont_P00029	mcherry<|>mCherry mCherry	00155; 00155																ü													MYPEDGALKGEIK	270.496	270.496	1	1.91649e+10	High				117	1	3	HCD	484.245	1450.72	-3.68038	6.57465	67.3447	-60	33379	20220706_E3_RSLC1_Clavel_Dagdas_GMI_ID794_onbead_dig_30per_16_mcherry_control_TYMV_WT.raw
8594		p999_x000D_; cont_P00029	mcherry<|>mCherry mCherry	00002; 00002																ü													VSKGEEDNMAIIK	483.39	483.39	1	8.2112e+07	High		M9(Oxidation): 100	N-Term(Prot)(Acetyl); M9(Oxidation)	114	1	2	HCD	746.373	1491.74	1.34989	24.4363	67.3256	-45	33369	20220706_E3_RSLC1_Clavel_Dagdas_GMI_ID794_onbead_dig_30per_16_mcherry_control_TYMV_WT.raw
8595	ü	cont_P13647; cont_Q8BGZ7; cont_Q7Z794; cont_P04259; cont_P02538; cont_P48668; cont_P08729; cont_P35908; cont_P07744; cont_P19013	Keratin, type II cytoskeletal 5 OS=Homo sapiens GN=KRT5 PE=1 SV=3 | Keratin, type II cytoskeletal 75 OS=Mus musculus GN=Krt75 PE=1 SV=1 | Keratin, type II cytoskeletal 1b OS=Homo sapiens GN=KRT77 PE=2 SV=3 | Keratin, type II cytoskeletal 6B OS=Homo sapiens GN=KRT6B PE=1 SV=5 | Keratin, type II cytoskeletal 6A OS=Homo sapiens GN=KRT6A PE=1 SV=3 | Keratin, type II cytoskeletal 6C OS=Homo sapiens GN=KRT6C PE=1 SV=3 | Keratin, type II cytoskeletal 7 OS=Homo sapiens GN=KRT7 PE=1 SV=5 | Keratin, type II cytoskeletal 2 epidermal OS=Homo sapiens GN=KRT2 PE=1 SV=2 | Keratin, type II cytoskeletal 4 OS=Mus musculus GN=Krt4 PE=1 SV=2 | Keratin, type II cytoskeletal 4 OS=Homo sapiens GN=KRT4 PE=1 SV=4	00179; 00102; 00162; 00157; 00175; 00161; 00189; 00174; 00174; 00174; 00199																ü													FASFIDK	192.074	192.074	1	0	Unknown				33	0	2	HCD	414.218	827.429	-0.834697	33.3564	67.3177	-75	33365	20220706_E3_RSLC1_Clavel_Dagdas_GMI_ID794_onbead_dig_30per_16_mcherry_control_TYMV_WT.raw
8596		p999_x000D_; cont_P00029	mcherry<|>mCherry mCherry	00021; 00021																ü													VHMEGSVNGHEFEIEGEGEGR	428.757	428.757	1	7.76388e+07	High		M3(Oxidation): 100; N8(Deamidated): 100	M3(Oxidation); N8(Deamidated)	162	0	4	HCD	579.751	2315.98	-0.173188	1.50532	67.3159	-75	33364	20220706_E3_RSLC1_Clavel_Dagdas_GMI_ID794_onbead_dig_30per_16_mcherry_control_TYMV_WT.raw
8597		AT3G14240.1	Subtilase family protein	00742																ü													LSPGATNVETGHIVWSDGK	382.524	382.524	1	1.34803e+07	High				130	0	3	HCD	656.666	1967.98	0.104026	79.7522	67.314	-75	33363	20220706_E3_RSLC1_Clavel_Dagdas_GMI_ID794_onbead_dig_30per_16_mcherry_control_TYMV_WT.raw
8598	ü	cont_P15636	Protease 1 OS=Achromobacter lyticus PE=1 SV=1	00236																ü													SGTLACTGSLVNNTANDRK	479.759	479.759	1	2.7433e+08	High		N12(Deamidated): 99.87; N16(Deamidated): 100	C6(Methylthio); N12(Deamidated); N16(Deamidated)	151	1	3	HCD	657.305	1969.9	2.54171	23.1331	67.3002	-60	33356	20220706_E3_RSLC1_Clavel_Dagdas_GMI_ID794_onbead_dig_30per_16_mcherry_control_TYMV_WT.raw
8599		p999_x000D_; cont_P00029	mcherry<|>mCherry mCherry	00021; 00021																ü													VHMEGSVNGHEFEIEGEGEGRPYEGTQTAK	482.884	482.884	1	6.64039e+09	High	X	N8(Deamidated): 100	N8(Deamidated)	191	1	4	HCD	819.62	3275.46	1.44542	5.00737	67.2983	-60	33355	20220706_E3_RSLC1_Clavel_Dagdas_GMI_ID794_onbead_dig_30per_16_mcherry_control_TYMV_WT.raw
8600		p999_x000D_; cont_P00029	mcherry<|>mCherry mCherry	00021; 00021																ü													VHMEGSVNGHEFEIEGEGEGRPYEGTQTAK	368.541	368.541	1	4.49216e+08	High	X	N8(Deamidated): 100	N8(Deamidated)	193	1	4	HCD	819.621	3275.46	2.63762	0	67.283	-45	33347	20220706_E3_RSLC1_Clavel_Dagdas_GMI_ID794_onbead_dig_30per_16_mcherry_control_TYMV_WT.raw
8601	ü	cont_P15636	Protease 1 OS=Achromobacter lyticus PE=1 SV=1	00435																ü													VFTSWTGGGAAASR	179.905	179.905	1	5.11945e+08	High				99	0	2	HCD	684.339	1367.67	-0.0277835	38.6387	67.2714	-75	33341	20220706_E3_RSLC1_Clavel_Dagdas_GMI_ID794_onbead_dig_30per_16_mcherry_control_TYMV_WT.raw
8602	ü	cont_P35527	Keratin, type I cytoskeletal 9 OS=Homo sapiens GN=KRT9 PE=1 SV=3	00291																ü													NHKEEMSQLTGQNSGDVNVEINVAPGK	194.342	194.342	1	2.82177e+07	High		M6(Oxidation): 100	M6(Oxidation)	202	1	4	HCD	728.601	2911.38	-0.428414	0	67.2613	-60	33336	20220706_E3_RSLC1_Clavel_Dagdas_GMI_ID794_onbead_dig_30per_16_mcherry_control_TYMV_WT.raw
8603		p999_x000D_; cont_P00029	mcherry<|>mCherry mCherry	00021; 00021																ü													VHMEGSVNGHEFEIEGEGEGR	248.356	248.356	1	1.40816e+08	High		N8(Deamidated): 100	N8(Deamidated)	140	0	4	HCD	575.753	2299.99	0.65749	35.9298	67.2594	-60	33335	20220706_E3_RSLC1_Clavel_Dagdas_GMI_ID794_onbead_dig_30per_16_mcherry_control_TYMV_WT.raw
8604		p999_x000D_; cont_P00029	mcherry<|>mCherry mCherry	00021; 00021																ü													VHMEGSVNGHEFEIEGEGEGRPYEGTQTAK	336.007	336.007	1	2.9392e+09	High		N8(Deamidated): 100	N8(Deamidated)	191	1	5	HCD	655.898	3275.46	1.71975	5.93046	67.2576	-60	33334	20220706_E3_RSLC1_Clavel_Dagdas_GMI_ID794_onbead_dig_30per_16_mcherry_control_TYMV_WT.raw
8605	ü	cont_P04264	Keratin, type II cytoskeletal 1 OS=Homo sapiens GN=KRT1 PE=1 SV=6	00258																ü													NMQDMVEDYR	288.656	288.656	1	1.22161e+09	High		M5(Oxidation): 100	M5(Oxidation)	56	0	2	HCD	658.766	1316.53	0.742462	6.57038	67.2407	-45	33326	20220706_E3_RSLC1_Clavel_Dagdas_GMI_ID794_onbead_dig_30per_16_mcherry_control_TYMV_WT.raw
8606		p999_x000D_; cont_P00029	mcherry<|>mCherry mCherry	00080; 00080																ü													HPADIPDYLK	389.461	389.461	1	1.80717e+11	High				65	0	2	HCD	584.804	1168.6	0.0564179	8.77339	67.2134	-60	33312	20220706_E3_RSLC1_Clavel_Dagdas_GMI_ID794_onbead_dig_30per_16_mcherry_control_TYMV_WT.raw
8607		AT4G24280.1	chloroplast heat shock protein 70-1	00177																ü													LECPAINK	224.592	224.592	1	1.16091e+07	High			C3(Methylthio)	54	0	2	HCD	467.229	933.45	-3.53992	56.6498	67.1786	-60	33295	20220706_E3_RSLC1_Clavel_Dagdas_GMI_ID794_onbead_dig_30per_16_mcherry_control_TYMV_WT.raw
8608		AT2G06850.1	xyloglucan endotransglucosylase/hydrolase 4	00255																ü													DLDAEQWR	217.668	217.668	1	2.64855e+06	High				37	0	2	HCD	516.741	1032.47	-0.388832	23.6504	67.1711	-60	33291	20220706_E3_RSLC1_Clavel_Dagdas_GMI_ID794_onbead_dig_30per_16_mcherry_control_TYMV_WT.raw
8609		AT2G19730.3_x000D_; AT2G19730.2_x000D_; AT2G19730.1	Ribosomal L28e protein family<|>Ribosomal L28e protein family<|>Ribosomal L28e protein family	00100																ü													AVANQVVDNYYRPDLK	355.285	355.285	1	4.09175e+07	High				101	1	3	HCD	622.324	1864.96	1.3539	0	67.1265	-60	33268	20220706_E3_RSLC1_Clavel_Dagdas_GMI_ID794_onbead_dig_30per_16_mcherry_control_TYMV_WT.raw
8610	ü	cont_P08779; cont_P13645; cont_P35527; cont_P02533; cont_Q61414.2; cont_Q04695	Keratin, type I cytoskeletal 16 OS=Homo sapiens GN=KRT16 PE=1 SV=4 | Keratin, type I cytoskeletal 10 OS=Homo sapiens GN=KRT10 PE=1 SV=6 | Keratin, type I cytoskeletal 9 OS=Homo sapiens GN=KRT9 PE=1 SV=3 | Keratin, type I cytoskeletal 14 OS=Homo sapiens GN=KRT14 PE=1 SV=4 | Keratin, type I cytoskeletal 15 | Keratin, type I cytoskeletal 17 OS=Homo sapiens GN=KRT17 PE=1 SV=2	00095; 00164; 00157; 00128; 00126; 00109; 00091																ü													LASYLDK	201.379	201.379	1	0	Unknown				8	0	2	HCD	405.224	809.441	0.53356	14.3045	67.1051	-75	33257	20220706_E3_RSLC1_Clavel_Dagdas_GMI_ID794_onbead_dig_30per_16_mcherry_control_TYMV_WT.raw
8611		p999_x000D_; cont_P00029	mcherry<|>mCherry mCherry	00021; 00021																ü													VHMEGSVNGHEFEIEGEGEGR	491.247	491.247	1	3.56697e+07	High		M3(Oxidation): 100; N8(Deamidated): 100	M3(Oxidation); N8(Deamidated)	160	0	3	HCD	772.666	2315.98	0.301122	0	67.0862	-60	33248	20220706_E3_RSLC1_Clavel_Dagdas_GMI_ID794_onbead_dig_30per_16_mcherry_control_TYMV_WT.raw
8612		p999_x000D_; cont_P00029	mcherry<|>mCherry mCherry	00021; 00021																ü													VHMEGSVNGHEFEIEGEGEGR	550.461	550.461	1	2.23556e+08	High		N8(Deamidated): 100	N8(Deamidated)	135	0	3	HCD	767.334	2299.99	0.0751181	0	67.0825	-60	33246	20220706_E3_RSLC1_Clavel_Dagdas_GMI_ID794_onbead_dig_30per_16_mcherry_control_TYMV_WT.raw
8613		AT5G47190.1	Ribosomal protein L19 family protein	00126																ü													AIEVAETVRPVPGLR	218.467	218.467	1	4.81659e+06	High				13	1	3	HCD	536.313	1606.92	-2.62163	45.502	67.0476	-60	33228	20220706_E3_RSLC1_Clavel_Dagdas_GMI_ID794_onbead_dig_30per_16_mcherry_control_TYMV_WT.raw
8614		p999_x000D_; cont_P00029	mcherry<|>mCherry mCherry	00021; 00021																ü													VHMEGSVNGHEFEIEGEGEGRPYEGTQTAK	317.116	317.116	1	3.64773e+08	High		M3(Oxidation): 100	M3(Oxidation)	114	1	4	HCD	823.371	3290.46	-0.670578	4.4161	67.0401	-60	33224	20220706_E3_RSLC1_Clavel_Dagdas_GMI_ID794_onbead_dig_30per_16_mcherry_control_TYMV_WT.raw
8615		p999_x000D_; cont_P00029	mcherry<|>mCherry mCherry	00021; 00021																ü													VHMEGSVNGHEFEIEGEGEGRPYEGTQTAK	344.958	344.958	1	3.47235e+08	High		M3(Oxidation): 100; N8(Deamidated): 100	M3(Oxidation); N8(Deamidated)	155	1	4	HCD	823.619	3291.45	1.07161	0	67.0322	-45	33220	20220706_E3_RSLC1_Clavel_Dagdas_GMI_ID794_onbead_dig_30per_16_mcherry_control_TYMV_WT.raw
8616		p999_x000D_; cont_P00029	mcherry<|>mCherry mCherry	00131; 00131																ü													GTNFPSDGPVMQK	284.393	284.393	1	7.48242e+10	High				97	0	2	HCD	689.329	1377.65	2.27135	0	67.0304	-45	33219	20220706_E3_RSLC1_Clavel_Dagdas_GMI_ID794_onbead_dig_30per_16_mcherry_control_TYMV_WT.raw
8617		p999_x000D_; cont_P00029	mcherry<|>mCherry mCherry	00155; 00155																ü													MYPEDGALK	246.23	246.23	1	3.00001e+10	High		M1(Oxidation): 100	M1(Oxidation)	49	0	2	HCD	520.241	1039.47	-1.78681	0	67.0169	-75	33212	20220706_E3_RSLC1_Clavel_Dagdas_GMI_ID794_onbead_dig_30per_16_mcherry_control_TYMV_WT.raw
8618		AT2G02070.1	indeterminate(ID)-domain 5	00137																ü													ALGDLTGIK	238.551	238.551	1	2.51359e+06	High	X			24	0	2	HCD	444.263	887.518	-1.868	14.5631	67.0017	-60	33205	20220706_E3_RSLC1_Clavel_Dagdas_GMI_ID794_onbead_dig_30per_16_mcherry_control_TYMV_WT.raw
8619		p999_x000D_; cont_P00029	mcherry<|>mCherry mCherry	00021; 00021																ü													VHMEGSVNGHEFEIEGEGEGR	301.617	301.617	1	2.24682e+06	Medium		M3(Oxidation): 100; N8(Deamidated): 100	M3(Oxidation); N8(Deamidated)	162	0	4	HCD	579.751	2315.98	-0.0758763	34.3838	66.9999	-60	33204	20220706_E3_RSLC1_Clavel_Dagdas_GMI_ID794_onbead_dig_30per_16_mcherry_control_TYMV_WT.raw
8620	ü	cont_P15636	Protease 1 OS=Achromobacter lyticus PE=1 SV=1	00435																ü													VFTSWTGGGAAASR	246.854	246.854	1	1.70006e+09	High				115	0	3	HCD	456.561	1367.67	-0.960223	0	66.9729	-75	33190	20220706_E3_RSLC1_Clavel_Dagdas_GMI_ID794_onbead_dig_30per_16_mcherry_control_TYMV_WT.raw
8621		p999_x000D_; cont_P00029	mcherry<|>mCherry mCherry	00226																ü													HSTGGMDELYK	303.966	303.966	1	5.3595e+10	High				50	0	2	HCD	619.279	1237.55	-0.301867	0	66.9692	-75	33188	20220706_E3_RSLC1_Clavel_Dagdas_GMI_ID794_onbead_dig_30per_16_mcherry_control_TYMV_WT.raw
8622		AT5G54600.1	Translation protein SH3-like family protein	00168																ü													TGELIDTIEK	346.129	346.129	1	3.97684e+07	High				38	0	2	HCD	559.802	1118.6	2.35798	38.3186	66.9404	-45	33173	20220706_E3_RSLC1_Clavel_Dagdas_GMI_ID794_onbead_dig_30per_16_mcherry_control_TYMV_WT.raw
8623		AT5G19300.1	CONTAINS InterPro DOMAIN/s: Nucleic acid-binding, OB-fold-like (InterPro:IPR016027), Protein of unknown function DUF171 (InterPro:IPR003750); Has 3649 Blast hits to 1964 proteins in 291 species: Archae - 113; Bacteria - 121; Metazoa - 1082; Fungi - 399; Plants - 227; Viruses - 4; Other Eukaryotes - 1703 (source: NCBI BLink).	00007																ü													RSQDESELELEPELTK	397.478	397.478	1	5.86285e+06	High				145	1	3	HCD	634.981	1902.93	-0.0386564	0	66.9158	-60	33161	20220706_E3_RSLC1_Clavel_Dagdas_GMI_ID794_onbead_dig_30per_16_mcherry_control_TYMV_WT.raw
8624	ü	cont_P35527	Keratin, type I cytoskeletal 9 OS=Homo sapiens GN=KRT9 PE=1 SV=3	00234																ü													MTLDDFR	252.212	252.212	1	9.5739e+08	High		M1(Oxidation): 100	M1(Oxidation)	70	0	2	HCD	457.207	913.408	-0.879473	16.3801	66.912	-60	33159	20220706_E3_RSLC1_Clavel_Dagdas_GMI_ID794_onbead_dig_30per_16_mcherry_control_TYMV_WT.raw
8625		AT2G21660.1	cold, circadian rhythm, and rna binding 2	00064																ü													DAIEGMNGQDLDGR	392.085	392.085	1	1.70524e+07	High				106	0	2	HCD	745.831	1490.65	0.21011	0	66.9005	-45	33153	20220706_E3_RSLC1_Clavel_Dagdas_GMI_ID794_onbead_dig_30per_16_mcherry_control_TYMV_WT.raw
8626	ü	cont_P15636	Protease 1 OS=Achromobacter lyticus PE=1 SV=1	00435																ü													VFTSWTGGGAAASR	368.155	368.155	1	1.08037e+11	High				100	0	2	HCD	684.339	1367.67	0.498066	0	66.893	-45	33149	20220706_E3_RSLC1_Clavel_Dagdas_GMI_ID794_onbead_dig_30per_16_mcherry_control_TYMV_WT.raw
8627	ü	cont_P13645	Keratin, type I cytoskeletal 10 OS=Homo sapiens GN=KRT10 PE=1 SV=6	00387																ü													QSLEASLAETEGR	299.036	299.036	1	1.1368e+07	High				94	0	2	HCD	695.844	1390.68	0.128263	35.4386	66.8735	-60	33139	20220706_E3_RSLC1_Clavel_Dagdas_GMI_ID794_onbead_dig_30per_16_mcherry_control_TYMV_WT.raw
8628	ü	cont_P15636	Protease 1 OS=Achromobacter lyticus PE=1 SV=1	00236																ü													SGTLACTGSLVNNTANDRK	313.527	313.527	1	823563	High		N16(Deamidated): 99.72	C6(Methylthio); N16(Deamidated)	137	1	2	HCD	984.96	1968.91	0.772269	0	66.8433	-75	33124	20220706_E3_RSLC1_Clavel_Dagdas_GMI_ID794_onbead_dig_30per_16_mcherry_control_TYMV_WT.raw
8629		p999_x000D_; cont_P00029	mcherry<|>mCherry mCherry	00021; 00021																ü													VHMEGSVNGHEFEIEGEGEGR	632.791	632.791	1	4.14688e+08	High		N8(Deamidated): 100	N8(Deamidated)	129	0	3	HCD	767.334	2299.99	-0.40885	0	66.8377	-75	33121	20220706_E3_RSLC1_Clavel_Dagdas_GMI_ID794_onbead_dig_30per_16_mcherry_control_TYMV_WT.raw
8630		p999_x000D_; cont_P00029	mcherry<|>mCherry mCherry	00021; 00021																ü													VHMEGSVNGHEFEIEGEGEGR	465.674	465.674	1	5.25163e+08	High		N8(Deamidated): 100	N8(Deamidated)	135	0	4	HCD	575.753	2299.99	-0.0962488	1.12116	66.8358	-75	33120	20220706_E3_RSLC1_Clavel_Dagdas_GMI_ID794_onbead_dig_30per_16_mcherry_control_TYMV_WT.raw
8631		p999_x000D_; cont_P00029	mcherry<|>mCherry mCherry	00005; 00005																ü													GEEDNMAIIK	223.387	223.387	1	8.43493e+10	High				58	0	2	HCD	560.27	1119.53	-2.82557	0	66.8242	-60	33114	20220706_E3_RSLC1_Clavel_Dagdas_GMI_ID794_onbead_dig_30per_16_mcherry_control_TYMV_WT.raw
8632	ü	cont_P13645	Keratin, type I cytoskeletal 10 OS=Homo sapiens GN=KRT10 PE=1 SV=6	00387																ü													QSLEASLAETEGR	296.494	296.494	1	6.72216e+07	High				94	0	3	HCD	464.232	1390.68	0.0955306	7.9094	66.8223	-60	33113	20220706_E3_RSLC1_Clavel_Dagdas_GMI_ID794_onbead_dig_30per_16_mcherry_control_TYMV_WT.raw
8633	ü	cont_P13645	Keratin, type I cytoskeletal 10 OS=Homo sapiens GN=KRT10 PE=1 SV=6	00387																ü													QSLEASLAETEGR	259.317	259.317	1	2.20482e+07	High				98	0	3	HCD	464.232	1390.68	-0.102642	36.7564	66.801	-75	33102	20220706_E3_RSLC1_Clavel_Dagdas_GMI_ID794_onbead_dig_30per_16_mcherry_control_TYMV_WT.raw
8634		p999_x000D_; cont_P00029	mcherry<|>mCherry mCherry	00155; 00155																ü													MYPEDGALK	216.464	216.464	1	6.67991e+10	High				59	0	2	HCD	512.245	1023.48	0.410414	12.8259	66.7935	-75	33098	20220706_E3_RSLC1_Clavel_Dagdas_GMI_ID794_onbead_dig_30per_16_mcherry_control_TYMV_WT.raw
8635	ü	cont_P15636	Protease 1 OS=Achromobacter lyticus PE=1 SV=1	00236																ü													SGTLACTGSLVNNTANDRK	539.394	539.394	1	8.30969e+08	High		N16(Deamidated): 100	C6(Methylthio); N16(Deamidated)	137	1	3	HCD	656.976	1968.91	0.392382	0	66.7917	-75	33097	20220706_E3_RSLC1_Clavel_Dagdas_GMI_ID794_onbead_dig_30per_16_mcherry_control_TYMV_WT.raw
8636	ü	cont_P08779; cont_P02533	Keratin, type I cytoskeletal 16 OS=Homo sapiens GN=KRT16 PE=1 SV=4 | Keratin, type I cytoskeletal 14 OS=Homo sapiens GN=KRT14 PE=1 SV=4	00161; 00163																ü													DYSPYFK	158.843	158.843	1	7.36912e+07	High				23	0	2	HCD	460.214	919.421	1.36075	8.10593	66.7703	-45	33086	20220706_E3_RSLC1_Clavel_Dagdas_GMI_ID794_onbead_dig_30per_16_mcherry_control_TYMV_WT.raw
8637	ü	cont_P15636	Protease 1 OS=Achromobacter lyticus PE=1 SV=1	00435																ü													VFTSWTGGGAAASR	230.26	230.26	1	1.85213e+09	High				100	0	3	HCD	456.562	1367.67	0.573509	12.7596	66.7456	-60	33074	20220706_E3_RSLC1_Clavel_Dagdas_GMI_ID794_onbead_dig_30per_16_mcherry_control_TYMV_WT.raw
8638	ü	cont_P35908	Keratin, type II cytoskeletal 2 epidermal OS=Homo sapiens GN=KRT2 PE=1 SV=2	00375																ü													YEELQVTVGR	282.89	282.89	1	5.23281e+06	High		Q5(Deamidated): 100	Q5(Deamidated)	63	0	2	HCD	597.803	1194.6	-1.30445	58.0141	66.7437	-60	33073	20220706_E3_RSLC1_Clavel_Dagdas_GMI_ID794_onbead_dig_30per_16_mcherry_control_TYMV_WT.raw
8639		p999_x000D_; cont_P00029	mcherry<|>mCherry mCherry	00190; 00190																ü													KPVQLPGAYNVNIK	368.162	368.162	1	0	Unknown		N12(Deamidated): 100	N12(Deamidated)	43	1	3	HCD	514.628	1541.87	1.02013	21.0962	66.7343	-60	33068	20220706_E3_RSLC1_Clavel_Dagdas_GMI_ID794_onbead_dig_30per_16_mcherry_control_TYMV_WT.raw
8640		AT3G14240.1	Subtilase family protein	00690																ü													TVTNVGDSDSVYEIK	377.044	377.044	1	5.13551e+07	High				119	0	2	HCD	813.898	1626.79	1.56563	0	66.7302	-45	33066	20220706_E3_RSLC1_Clavel_Dagdas_GMI_ID794_onbead_dig_30per_16_mcherry_control_TYMV_WT.raw
8641	ü	cont_P13647	Keratin, type II cytoskeletal 5 OS=Homo sapiens GN=KRT5 PE=1 SV=3	00266																ü													TTAENEFVMLK	401.353	401.353	1	1.03514e+08	High		M9(Oxidation): 100	M9(Oxidation)	79	0	2	HCD	649.818	1298.63	-0.37322	0	66.7246	-45	33063	20220706_E3_RSLC1_Clavel_Dagdas_GMI_ID794_onbead_dig_30per_16_mcherry_control_TYMV_WT.raw
8642	ü	cont_P13645	Keratin, type I cytoskeletal 10 OS=Homo sapiens GN=KRT10 PE=1 SV=6	00387																ü													QSLEASLAETEGR	347.425	347.425	1	1.04181e+09	High				92	0	2	HCD	695.845	1390.68	1.26567	0	66.7208	-45	33061	20220706_E3_RSLC1_Clavel_Dagdas_GMI_ID794_onbead_dig_30per_16_mcherry_control_TYMV_WT.raw
8643		AT5G50850.1	Transketolase family protein	00248																ü													MVGFALK	164.698	164.698	1	1.70813e+06	High				9	0	2	HCD	383.22	765.432	-1.05747	0	66.7111	-75	33056	20220706_E3_RSLC1_Clavel_Dagdas_GMI_ID794_onbead_dig_30per_16_mcherry_control_TYMV_WT.raw
8644		AT5G38430.1; AT5G38410.3	Ribulose bisphosphate carboxylase (small chain) family protein | Ribulose bisphosphate carboxylase (small chain) family protein	00148; 00153																ü													EYPGAFIR	175.857	175.857	1	2.9776e+07	High				52	0	2	HCD	476.748	952.489	0.273862	0	66.7055	-75	33053	20220706_E3_RSLC1_Clavel_Dagdas_GMI_ID794_onbead_dig_30per_16_mcherry_control_TYMV_WT.raw
8645	ü	cont_P08779; cont_P02533	Keratin, type I cytoskeletal 16 OS=Homo sapiens GN=KRT16 PE=1 SV=4 | Keratin, type I cytoskeletal 14 OS=Homo sapiens GN=KRT14 PE=1 SV=4	00161; 00163																ü													DYSPYFK	161.924	161.924	1	4.83047e+08	High				23	0	2	HCD	460.213	919.418	-1.23007	32.7394	66.7014	-60	33051	20220706_E3_RSLC1_Clavel_Dagdas_GMI_ID794_onbead_dig_30per_16_mcherry_control_TYMV_WT.raw
8646	ü	cont_P04264; cont_P35908	Keratin, type II cytoskeletal 1 OS=Homo sapiens GN=KRT1 PE=1 SV=6 | Keratin, type II cytoskeletal 2 epidermal OS=Homo sapiens GN=KRT2 PE=1 SV=2	00396; 00394																ü													IEISELNR	214.758	214.758	1	7.63337e+09	High	X			41	0	2	HCD	487.27	973.532	0.759104	24.2372	66.6958	-60	33048	20220706_E3_RSLC1_Clavel_Dagdas_GMI_ID794_onbead_dig_30per_16_mcherry_control_TYMV_WT.raw
8647	ü	cont_P35527	Keratin, type I cytoskeletal 9 OS=Homo sapiens GN=KRT9 PE=1 SV=3	00262																ü													QVLDNLTMEK	305.343	305.343	1	8.32513e+08	High		M8(Oxidation): 100	M8(Oxidation)	57	0	2	HCD	603.807	1206.61	1.931	21.5736	66.6823	-45	33041	20220706_E3_RSLC1_Clavel_Dagdas_GMI_ID794_onbead_dig_30per_16_mcherry_control_TYMV_WT.raw
8648		AT3G09440.1_x000D_; AT3G09440.2	Heat shock protein 70 (Hsp 70) family protein<|>Heat shock protein 70 (Hsp 70) family protein	00616																ü													MYQGGEAGGPAAGGMDEDVPPSAGGAGPK	336.4	336.4	1	2.27166e+07	High				154	0	3	HCD	877.721	2631.15	0.847767	0	66.6318	-45	33015	20220706_E3_RSLC1_Clavel_Dagdas_GMI_ID794_onbead_dig_30per_16_mcherry_control_TYMV_WT.raw
8649		p999_x000D_; cont_P00029	mcherry<|>mCherry mCherry	00021; 00021																ü													VHMEGSVNGHEFEIEGEGEGR	629.031	629.031	1	5.43591e+07	High		M3(Oxidation): 100; N8(Deamidated): 100	M3(Oxidation); N8(Deamidated)	160	0	3	HCD	772.666	2315.98	0.0521812	0	66.6182	-75	33008	20220706_E3_RSLC1_Clavel_Dagdas_GMI_ID794_onbead_dig_30per_16_mcherry_control_TYMV_WT.raw
8650		p999_x000D_; cont_P00029	mcherry<|>mCherry mCherry	00145; 00145																ü													TMGWEASSER	260.84	260.84	1	3.85029e+10	High				32	0	2	HCD	577.251	1153.49	-0.354958	30.4592	66.6102	-60	33004	20220706_E3_RSLC1_Clavel_Dagdas_GMI_ID794_onbead_dig_30per_16_mcherry_control_TYMV_WT.raw
8651		p999_x000D_; cont_P00029	mcherry<|>mCherry mCherry	00021; 00021																ü													VHMEGSVNGHEFEIEGEGEGRPYEGTQTAK	299.68	299.68	1	2.92117e+08	High		M3(Oxidation): 100; N8(Deamidated): 100	M3(Oxidation); N8(Deamidated)	155	1	5	HCD	659.097	3291.45	1.42775	4.84912	66.6083	-60	33003	20220706_E3_RSLC1_Clavel_Dagdas_GMI_ID794_onbead_dig_30per_16_mcherry_control_TYMV_WT.raw
8652	ü	cont_P02768	Serum albumin OS=Homo sapiens GN=ALB PE=1 SV=2	00066																ü													LVNEVTEFAK	170.685	170.685	1	1.40479e+06	High		N3(Deamidated): 100	N3(Deamidated)	61	0	2	HCD	575.804	1150.6	1.28836	26.643	66.5948	-45	32996	20220706_E3_RSLC1_Clavel_Dagdas_GMI_ID794_onbead_dig_30per_16_mcherry_control_TYMV_WT.raw
8653		p999_x000D_; cont_P00029	mcherry<|>mCherry mCherry	00131; 00131																ü													GTNFPSDGPVMQK	194.147	194.147	1	2.34624e+10	High		M11(Oxidation): 100	M11(Oxidation)	63	0	2	HCD	697.326	1393.64	1.55958	0	66.5929	-45	32995	20220706_E3_RSLC1_Clavel_Dagdas_GMI_ID794_onbead_dig_30per_16_mcherry_control_TYMV_WT.raw
8654		p999_x000D_; cont_P00029	mcherry<|>mCherry mCherry	00005; 00005																ü													GEEDNMAIIK	232.967	232.967	1	3.79338e+10	High				68	0	2	HCD	560.272	1119.54	0.76681	0	66.5873	-45	32992	20220706_E3_RSLC1_Clavel_Dagdas_GMI_ID794_onbead_dig_30per_16_mcherry_control_TYMV_WT.raw
8655		AT1G35160.2; AT5G16050.1; AT5G10450.4; AT1G78300.1; AT4G09000.2; AT5G38480.1	GF14 protein phi chain | general regulatory factor 5 | G-box regulating factor 6 | general regulatory factor 2 | general regulatory factor 1 | general regulatory factor 3	00052; 00048; 00049; 00046; 00051; 00045; 00046; 00049																ü													NLLSVAYK	159.695	159.695	1	4.59693e+06	High				9	0	2	HCD	454.266	907.525	0.535635	12.9377	66.5757	-75	32986	20220706_E3_RSLC1_Clavel_Dagdas_GMI_ID794_onbead_dig_30per_16_mcherry_control_TYMV_WT.raw
8656	ü	cont_P35908	Keratin, type II cytoskeletal 2 epidermal OS=Homo sapiens GN=KRT2 PE=1 SV=2	00363																ü													SKEEAEALYHSKYEELQVTVGR	284.112	284.112	1	2.26047e+06	High				123	2	4	HCD	642.326	2566.28	1.11196	0	66.5694	-60	32983	20220706_E3_RSLC1_Clavel_Dagdas_GMI_ID794_onbead_dig_30per_16_mcherry_control_TYMV_WT.raw
8657		TYMV_CP	TYMV_CP OS=TYMV	00132																ü													CPLEMMNPR	186.855	186.855	1	6.81532e+07	High	X	M6(Oxidation): 99.75	C1(Methylthio); M6(Oxidation)	37	0	2	HCD	576.738	1152.47	2.22508	61.2678	66.5559	-45	32976	20220706_E3_RSLC1_Clavel_Dagdas_GMI_ID794_onbead_dig_30per_16_mcherry_control_TYMV_WT.raw
8658		AT5G16780.1	SART-1 family	00226																ü													IFEEQDNLNQGENEDGEDGEHLSGVK	488.99	488.99	1	8.7341e+06	High				172	0	3	HCD	968.094	2902.27	1.94274	0	66.5503	-45	32973	20220706_E3_RSLC1_Clavel_Dagdas_GMI_ID794_onbead_dig_30per_16_mcherry_control_TYMV_WT.raw
8659		p999_x000D_; cont_P00029	mcherry<|>mCherry mCherry	00002; 00002																ü													VSKGEEDNMAIIK	563.244	563.244	1	8.2112e+07	High		M9(Oxidation): 100	N-Term(Prot)(Acetyl); M9(Oxidation)	114	1	2	HCD	746.372	1491.74	0.839134	7.34805	66.5484	-45	32972	20220706_E3_RSLC1_Clavel_Dagdas_GMI_ID794_onbead_dig_30per_16_mcherry_control_TYMV_WT.raw
8660	ü	cont_P13647; cont_Q8BGZ7; cont_Q7Z794; cont_P04259; cont_P02538; cont_P48668; cont_P08729; cont_P35908; cont_P07744; cont_P19013	Keratin, type II cytoskeletal 5 OS=Homo sapiens GN=KRT5 PE=1 SV=3 | Keratin, type II cytoskeletal 75 OS=Mus musculus GN=Krt75 PE=1 SV=1 | Keratin, type II cytoskeletal 1b OS=Homo sapiens GN=KRT77 PE=2 SV=3 | Keratin, type II cytoskeletal 6B OS=Homo sapiens GN=KRT6B PE=1 SV=5 | Keratin, type II cytoskeletal 6A OS=Homo sapiens GN=KRT6A PE=1 SV=3 | Keratin, type II cytoskeletal 6C OS=Homo sapiens GN=KRT6C PE=1 SV=3 | Keratin, type II cytoskeletal 7 OS=Homo sapiens GN=KRT7 PE=1 SV=5 | Keratin, type II cytoskeletal 2 epidermal OS=Homo sapiens GN=KRT2 PE=1 SV=2 | Keratin, type II cytoskeletal 4 OS=Mus musculus GN=Krt4 PE=1 SV=2 | Keratin, type II cytoskeletal 4 OS=Homo sapiens GN=KRT4 PE=1 SV=4	00179; 00102; 00162; 00157; 00175; 00161; 00189; 00174; 00174; 00174; 00199																ü													FASFIDK	193.473	193.473	1	0	Unknown				34	0	2	HCD	414.218	827.43	-0.190575	0	66.5349	-75	32965	20220706_E3_RSLC1_Clavel_Dagdas_GMI_ID794_onbead_dig_30per_16_mcherry_control_TYMV_WT.raw
8661		p999_x000D_; cont_P00029	mcherry<|>mCherry mCherry	00021; 00021																ü													VHMEGSVNGHEFEIEGEGEGR	461.826	461.826	1	7.76388e+07	High		M3(Oxidation): 100; N8(Deamidated): 100	M3(Oxidation); N8(Deamidated)	160	0	4	HCD	579.751	2315.98	0.123296	0	66.5331	-75	32964	20220706_E3_RSLC1_Clavel_Dagdas_GMI_ID794_onbead_dig_30per_16_mcherry_control_TYMV_WT.raw
8662		p999_x000D_; cont_P00029	mcherry<|>mCherry mCherry	00155; 00155																ü													MYPEDGALKGEIK	252.057	252.057	1	1.91649e+10	High				102	1	3	HCD	484.247	1450.73	0.590155	24.1837	66.5248	-60	32960	20220706_E3_RSLC1_Clavel_Dagdas_GMI_ID794_onbead_dig_30per_16_mcherry_control_TYMV_WT.raw
8663	ü	cont_P15636	Protease 1 OS=Achromobacter lyticus PE=1 SV=1	00236																ü													SGTLACTGSLVNNTANDRK	390.023	390.023	1	1.12194e+08	High		N16(Deamidated): 100	C6(Methylthio); N16(Deamidated)	137	1	3	HCD	656.975	1968.91	0.199451	82.9344	66.523	-60	32959	20220706_E3_RSLC1_Clavel_Dagdas_GMI_ID794_onbead_dig_30per_16_mcherry_control_TYMV_WT.raw
8664		p999_x000D_; cont_P00029	mcherry<|>mCherry mCherry	00021; 00021																ü													VHMEGSVNGHEFEIEGEGEGRPYEGTQTAK	463.649	463.649	1	6.64039e+09	High	X	N8(Deamidated): 100	N8(Deamidated)	191	1	4	HCD	819.62	3275.46	1.64926	5.4745	66.5193	-60	32957	20220706_E3_RSLC1_Clavel_Dagdas_GMI_ID794_onbead_dig_30per_16_mcherry_control_TYMV_WT.raw
8665		p999_x000D_; cont_P00029	mcherry<|>mCherry mCherry	00021; 00021																ü													VHMEGSVNGHEFEIEGEGEGRPYEGTQTAK	374.996	374.996	1	4.49216e+08	High	X	N8(Deamidated): 100	N8(Deamidated)	193	1	4	HCD	819.621	3275.46	2.61785	3.21375	66.5024	-45	32949	20220706_E3_RSLC1_Clavel_Dagdas_GMI_ID794_onbead_dig_30per_16_mcherry_control_TYMV_WT.raw
8666	ü	cont_P15636	Protease 1 OS=Achromobacter lyticus PE=1 SV=1	00435																ü													VFTSWTGGGAAASR	288.549	288.549	1	5.11945e+08	High				99	0	2	HCD	684.339	1367.67	-0.315315	47.367	66.4925	-75	32944	20220706_E3_RSLC1_Clavel_Dagdas_GMI_ID794_onbead_dig_30per_16_mcherry_control_TYMV_WT.raw
8667	ü	cont_P35527	Keratin, type I cytoskeletal 9 OS=Homo sapiens GN=KRT9 PE=1 SV=3	00291																ü													NHKEEMSQLTGQNSGDVNVEINVAPGK	203.731	203.731	1	2.82177e+07	High		M6(Oxidation): 100	M6(Oxidation)	196	1	4	HCD	728.603	2911.39	2.06752	0	66.4805	-60	32938	20220706_E3_RSLC1_Clavel_Dagdas_GMI_ID794_onbead_dig_30per_16_mcherry_control_TYMV_WT.raw
8668		p999_x000D_; cont_P00029	mcherry<|>mCherry mCherry	00021; 00021																ü													VHMEGSVNGHEFEIEGEGEGR	438.371	438.371	1	1.40816e+08	High		N8(Deamidated): 100	N8(Deamidated)	140	0	4	HCD	575.753	2299.99	0.84999	2.80627	66.4768	-60	32936	20220706_E3_RSLC1_Clavel_Dagdas_GMI_ID794_onbead_dig_30per_16_mcherry_control_TYMV_WT.raw
8669		p999_x000D_; cont_P00029	mcherry<|>mCherry mCherry	00021; 00021																ü													VHMEGSVNGHEFEIEGEGEGRPYEGTQTAK	373.954	373.954	1	2.9392e+09	High		N8(Deamidated): 100	N8(Deamidated)	193	1	5	HCD	655.898	3275.46	2.53849	4.94517	66.4749	-60	32935	20220706_E3_RSLC1_Clavel_Dagdas_GMI_ID794_onbead_dig_30per_16_mcherry_control_TYMV_WT.raw
8670	ü	cont_P04264	Keratin, type II cytoskeletal 1 OS=Homo sapiens GN=KRT1 PE=1 SV=6	00258																ü													NMQDMVEDYR	293.528	293.528	1	1.22161e+09	High		M5(Oxidation): 100	M5(Oxidation)	62	0	2	HCD	658.767	1316.53	1.92805	27.5819	66.4595	-45	32927	20220706_E3_RSLC1_Clavel_Dagdas_GMI_ID794_onbead_dig_30per_16_mcherry_control_TYMV_WT.raw
8671		AT5G67360.1	Subtilase family protein	00581																ü													DGKPLLDIATGK	187.829	187.829	1	3.50894e+06	High				30	1	2	HCD	614.35	1227.69	-0.544963	0	66.4516	-75	32923	20220706_E3_RSLC1_Clavel_Dagdas_GMI_ID794_onbead_dig_30per_16_mcherry_control_TYMV_WT.raw
8672		p999_x000D_; cont_P00029	mcherry<|>mCherry mCherry	00080; 00080																ü													HPADIPDYLK	385.068	385.068	1	1.80717e+11	High				65	0	2	HCD	584.803	1168.6	-0.0677917	3.00481	66.432	-60	32913	20220706_E3_RSLC1_Clavel_Dagdas_GMI_ID794_onbead_dig_30per_16_mcherry_control_TYMV_WT.raw
8673		AT5G67360.1	Subtilase family protein	00581																ü													DGKPLLDIATGK	229.316	229.316	1	1.53904e+07	High				30	1	3	HCD	409.903	1227.69	-0.581556	32.6626	66.4248	-45	32910	20220706_E3_RSLC1_Clavel_Dagdas_GMI_ID794_onbead_dig_30per_16_mcherry_control_TYMV_WT.raw
8674		AT1G26630.1	Eukaryotic translation initiation factor 5A-1 (eIF-5A 1) protein	00116																ü													LPTDDGLTAQMR	292.274	292.274	1	2.18936e+07	High				106	0	2	HCD	659.326	1317.65	-1.10591	65.6868	66.4173	-45	32906	20220706_E3_RSLC1_Clavel_Dagdas_GMI_ID794_onbead_dig_30per_16_mcherry_control_TYMV_WT.raw
8675		AT5G67360.1	Subtilase family protein	00581																ü													DGKPLLDIATGK	276.527	276.527	1	1.73925e+07	High				30	1	2	HCD	614.351	1227.69	0.348445	35.8145	66.3993	-60	32897	20220706_E3_RSLC1_Clavel_Dagdas_GMI_ID794_onbead_dig_30per_16_mcherry_control_TYMV_WT.raw
8676		AT5G15490.1; AT3G29360.1_x000D_; AT3G29360.2; AT5G39320.1	UDP-glucose 6-dehydrogenase family protein | UDP-glucose 6-dehydrogenase family protein<|>UDP-glucose 6-dehydrogenase family protein | UDP-glucose 6-dehydrogenase family protein	00217; 00217; 00217; 00217																ü													LAANAFLAQR	259.478	259.478	1	1.8537e+06	High				43	0	2	HCD	537.806	1074.61	-0.403569	0	66.3899	-60	32892	20220706_E3_RSLC1_Clavel_Dagdas_GMI_ID794_onbead_dig_30per_16_mcherry_control_TYMV_WT.raw
8677		AT1G07820.2_x000D_; AT1G07660.1_x000D_; AT3G46320.1_x000D_; AT2G28740.1_x000D_; AT1G07820.1_x000D_; AT5G59690.1_x000D_; AT3G53730.1_x000D_; AT3G45930.1_x000D_; AT5G59970.1	Histone superfamily protein<|>Histone superfamily protein<|>Histone superfamily protein<|>histone H4<|>Histone superfamily protein<|>Histone superfamily protein<|>Histone superfamily protein<|>Histone superfamily protein<|>Histone superfamily protein	00047																ü													ISGLIYEETR	315.975	315.975	1	7.13431e+06	High				49	0	2	HCD	590.815	1180.62	0.797724	0	66.3315	-45	32862	20220706_E3_RSLC1_Clavel_Dagdas_GMI_ID794_onbead_dig_30per_16_mcherry_control_TYMV_WT.raw
8678	ü	cont_P08779; cont_P13645; cont_P35527; cont_P02533; cont_Q61414.2; cont_Q04695	Keratin, type I cytoskeletal 16 OS=Homo sapiens GN=KRT16 PE=1 SV=4 | Keratin, type I cytoskeletal 10 OS=Homo sapiens GN=KRT10 PE=1 SV=6 | Keratin, type I cytoskeletal 9 OS=Homo sapiens GN=KRT9 PE=1 SV=3 | Keratin, type I cytoskeletal 14 OS=Homo sapiens GN=KRT14 PE=1 SV=4 | Keratin, type I cytoskeletal 15 | Keratin, type I cytoskeletal 17 OS=Homo sapiens GN=KRT17 PE=1 SV=2	00095; 00164; 00157; 00128; 00126; 00109; 00091																ü													LASYLDK	154.684	154.684	1	0	Unknown				8	0	2	HCD	405.224	809.442	1.4941	0	66.317	-75	32855	20220706_E3_RSLC1_Clavel_Dagdas_GMI_ID794_onbead_dig_30per_16_mcherry_control_TYMV_WT.raw
8679	ü	cont_P04264	Keratin, type II cytoskeletal 1 OS=Homo sapiens GN=KRT1 PE=1 SV=6	00278; 00286																ü													TNAENEFVTIK	302.056	302.056	1	5.77761e+09	High				77	0	2	HCD	633.321	1265.63	-2.03196	16.8349	66.3106	-60	32852	20220706_E3_RSLC1_Clavel_Dagdas_GMI_ID794_onbead_dig_30per_16_mcherry_control_TYMV_WT.raw
8680		p999_x000D_; cont_P00029	mcherry<|>mCherry mCherry	00021; 00021																ü													VHMEGSVNGHEFEIEGEGEGR	507.192	507.192	1	3.56697e+07	High		M3(Oxidation): 100; N8(Deamidated): 100	M3(Oxidation); N8(Deamidated)	163	0	3	HCD	772.665	2315.98	-0.746444	0	66.3031	-60	32848	20220706_E3_RSLC1_Clavel_Dagdas_GMI_ID794_onbead_dig_30per_16_mcherry_control_TYMV_WT.raw
8681		p999_x000D_; cont_P00029	mcherry<|>mCherry mCherry	00021; 00021																ü													VHMEGSVNGHEFEIEGEGEGR	595.409	595.409	1	2.23556e+08	High		N8(Deamidated): 100	N8(Deamidated)	137	0	3	HCD	767.334	2299.99	0.214583	0	66.3013	-60	32847	20220706_E3_RSLC1_Clavel_Dagdas_GMI_ID794_onbead_dig_30per_16_mcherry_control_TYMV_WT.raw
8682	ü	cont_P04264	Keratin, type II cytoskeletal 1 OS=Homo sapiens GN=KRT1 PE=1 SV=6	00493																ü													MSGECAPNVSVSVSTSHTTISGGGSR	354.415	354.415	1	7.59133e+06	High		M1(Oxidation): 100	M1(Oxidation); C5(Methylthio)	111	0	3	HCD	857.38	2570.13	-0.871267	0	66.2971	-45	32845	20220706_E3_RSLC1_Clavel_Dagdas_GMI_ID794_onbead_dig_30per_16_mcherry_control_TYMV_WT.raw
8683		AT5G44340.1	tubulin beta chain 4	00351																ü													SSVCDIAPK	206.617	206.617	1	9.36159e+06	High			C4(Methylthio)	42	0	2	HCD	483.226	965.445	1.49846	31.2405	66.2623	-60	32827	20220706_E3_RSLC1_Clavel_Dagdas_GMI_ID794_onbead_dig_30per_16_mcherry_control_TYMV_WT.raw
8684		p999_x000D_; cont_P00029	mcherry<|>mCherry mCherry	00021; 00021																ü													VHMEGSVNGHEFEIEGEGEGRPYEGTQTAK	403.584	403.584	1	2.67364e+08	High		M3(Oxidation): 100; N8(Deamidated): 100	M3(Oxidation); N8(Deamidated)	155	1	4	HCD	823.619	3291.45	1.4973	4.76386	66.2585	-60	32825	20220706_E3_RSLC1_Clavel_Dagdas_GMI_ID794_onbead_dig_30per_16_mcherry_control_TYMV_WT.raw
8685	ü	cont_P04264	Keratin, type II cytoskeletal 1 OS=Homo sapiens GN=KRT1 PE=1 SV=6	00464																ü													DYQELMNTK	194.003	194.003	1	1.33543e+09	High				94	0	2	HCD	571.263	1141.52	-0.958617	19.3396	66.251	-45	32822	20220706_E3_RSLC1_Clavel_Dagdas_GMI_ID794_onbead_dig_30per_16_mcherry_control_TYMV_WT.raw
8686		p999_x000D_; cont_P00029	mcherry<|>mCherry mCherry	00080; 00080																ü													HPADIPDYLK	348.925	348.925	1	6.14743e+09	High				62	0	2	HCD	584.804	1168.6	0.554197	46.1172	66.2473	-45	32820	20220706_E3_RSLC1_Clavel_Dagdas_GMI_ID794_onbead_dig_30per_16_mcherry_control_TYMV_WT.raw
8687		p999_x000D_; cont_P00029	mcherry<|>mCherry mCherry	00021; 00021																ü													VHMEGSVNGHEFEIEGEGEGRPYEGTQTAK	205.265	205.265	1	2.6901e+08	High		M3(Oxidation): 100	M3(Oxidation)	114	1	4	HCD	823.372	3290.46	-0.319719	0	66.2417	-45	32817	20220706_E3_RSLC1_Clavel_Dagdas_GMI_ID794_onbead_dig_30per_16_mcherry_control_TYMV_WT.raw
8688		p999_x000D_; cont_P00029	mcherry<|>mCherry mCherry	00155; 00155																ü													MYPEDGALK	206.524	206.524	1	3.00001e+10	High		M1(Oxidation): 100	M1(Oxidation)	52	0	2	HCD	520.242	1039.48	-0.279838	9.80551	66.2282	-75	32810	20220706_E3_RSLC1_Clavel_Dagdas_GMI_ID794_onbead_dig_30per_16_mcherry_control_TYMV_WT.raw
8689		p999_x000D_; cont_P00029	mcherry<|>mCherry mCherry	00021; 00021																ü													VHMEGSVNGHEFEIEGEGEGR	267.689	267.689	1	2.24682e+06	Medium		M3(Oxidation): 100; N8(Deamidated): 100	M3(Oxidation); N8(Deamidated)	160	0	4	HCD	579.751	2315.98	0.00985041	30.3164	66.2167	-60	32804	20220706_E3_RSLC1_Clavel_Dagdas_GMI_ID794_onbead_dig_30per_16_mcherry_control_TYMV_WT.raw
8690	ü	cont_P07339	Cathepsin D OS=Homo sapiens GN=CTSD PE=1 SV=1	00349																ü													LSPEDYTLK	173.665	173.665	1	4.08271e+06	High				41	0	2	HCD	533.278	1065.55	1.70716	0	66.1995	-45	32795	20220706_E3_RSLC1_Clavel_Dagdas_GMI_ID794_onbead_dig_30per_16_mcherry_control_TYMV_WT.raw
8691		p999_x000D_; cont_P00029	mcherry<|>mCherry mCherry	00226																ü													HSTGGMDELYK	268.537	268.537	1	5.3595e+10	High				50	0	2	HCD	619.28	1237.55	0.171733	0	66.1879	-75	32789	20220706_E3_RSLC1_Clavel_Dagdas_GMI_ID794_onbead_dig_30per_16_mcherry_control_TYMV_WT.raw
8692	ü	cont_P15636	Protease 1 OS=Achromobacter lyticus PE=1 SV=1	00435																ü													VFTSWTGGGAAASR	277.237	277.237	1	1.70006e+09	High				99	0	3	HCD	456.562	1367.67	-0.176527	0	66.186	-75	32788	20220706_E3_RSLC1_Clavel_Dagdas_GMI_ID794_onbead_dig_30per_16_mcherry_control_TYMV_WT.raw
8693		p999_x000D_; cont_P00029	mcherry<|>mCherry mCherry	00226																ü													HSTGGMDELYK	257.492	257.492	1	2.64898e+10	High				57	0	2	HCD	619.281	1237.55	2.3414	0	66.1778	-60	32784	20220706_E3_RSLC1_Clavel_Dagdas_GMI_ID794_onbead_dig_30per_16_mcherry_control_TYMV_WT.raw
8694	ü	cont_Q06830	Peroxiredoxin-1 OS=Homo sapiens GN=PRDX1 PE=1 SV=1	00028																ü													DISLSDYK	207.563	207.563	1	4.85241e+06	High				50	0	2	HCD	470.736	940.464	2.27866	0	66.1759	-60	32783	20220706_E3_RSLC1_Clavel_Dagdas_GMI_ID794_onbead_dig_30per_16_mcherry_control_TYMV_WT.raw
8695		p999_x000D_; cont_P00029	mcherry<|>mCherry mCherry	00021; 00021																ü													VHMEGSVNGHEFEIEGEGEGRPYEGTQTAK	434.148	434.148	1	4.11053e+08	High	X	N8(Deamidated): 100	N8(Deamidated)	191	1	3	HCD	1092.49	3275.46	1.55116	0	66.1605	-45	32775	20220706_E3_RSLC1_Clavel_Dagdas_GMI_ID794_onbead_dig_30per_16_mcherry_control_TYMV_WT.raw
8696	ü	cont_P35527	Keratin, type I cytoskeletal 9 OS=Homo sapiens GN=KRT9 PE=1 SV=3	00234																ü													MTLDDFR	199.253	199.253	1	9.5739e+08	High		M1(Oxidation): 100	M1(Oxidation)	69	0	2	HCD	457.208	913.409	0.23691	26.1668	66.1332	-60	32761	20220706_E3_RSLC1_Clavel_Dagdas_GMI_ID794_onbead_dig_30per_16_mcherry_control_TYMV_WT.raw
8697	ü	cont_P01787.1	Ig heavy chain V regions TEPC 15/S107/HPCM1/HPCM2/HPCM3	00004																ü													LVESGGGLVQPGGSLR	262.055	262.055	1	5.69126e+08	High				54	0	2	HCD	763.42	1525.83	0.242239	0	66.1235	-45	32756	20220706_E3_RSLC1_Clavel_Dagdas_GMI_ID794_onbead_dig_30per_16_mcherry_control_TYMV_WT.raw
8698	ü	cont_P15636	Protease 1 OS=Achromobacter lyticus PE=1 SV=1	00435																ü													VFTSWTGGGAAASR	348.872	348.872	1	1.08037e+11	High				102	0	2	HCD	684.34	1367.67	1.28182	0	66.1141	-45	32751	20220706_E3_RSLC1_Clavel_Dagdas_GMI_ID794_onbead_dig_30per_16_mcherry_control_TYMV_WT.raw
8699	ü	cont_P04259; cont_P02538; cont_P48668	Keratin, type II cytoskeletal 6B OS=Homo sapiens GN=KRT6B PE=1 SV=5 | Keratin, type II cytoskeletal 6A OS=Homo sapiens GN=KRT6A PE=1 SV=3 | Keratin, type II cytoskeletal 6C OS=Homo sapiens GN=KRT6C PE=1 SV=3	00261; 00261; 00261																ü													TAAENEFVTLK	234.918	234.918	1	3.50014e+08	High				70	0	2	HCD	611.82	1222.63	0.378078	28.6775	66.0964	-60	32743	20220706_E3_RSLC1_Clavel_Dagdas_GMI_ID794_onbead_dig_30per_16_mcherry_control_TYMV_WT.raw
8700	ü	cont_P35527	Keratin, type I cytoskeletal 9 OS=Homo sapiens GN=KRT9 PE=1 SV=3	00251																ü													QGVDADINGLR	248.948	248.948	1	2.78605e+09	High		N8(Deamidated): 100	N8(Deamidated)	50	0	2	HCD	579.792	1158.58	1.44185	72.711	66.0927	-60	32741	20220706_E3_RSLC1_Clavel_Dagdas_GMI_ID794_onbead_dig_30per_16_mcherry_control_TYMV_WT.raw
8701		p999_x000D_; cont_P00029	mcherry<|>mCherry mCherry	00002; 00002																ü													VSKGEEDNMAIIK	179.265	179.265	1	1.77955e+10	High	X			103	1	3	HCD	478.582	1433.73	-0.184604	0	66.0908	-60	32740	20220706_E3_RSLC1_Clavel_Dagdas_GMI_ID794_onbead_dig_30per_16_mcherry_control_TYMV_WT.raw
8702		p999_x000D_; cont_P00029	mcherry<|>mCherry mCherry	00005; 00005																ü													GEEDNMAIIK	221.816	221.816	1	1.26496e+10	High		M6(Oxidation): 100	M6(Oxidation)	42	0	2	HCD	568.268	1135.53	-0.945142	0	66.081	-45	32735	20220706_E3_RSLC1_Clavel_Dagdas_GMI_ID794_onbead_dig_30per_16_mcherry_control_TYMV_WT.raw
8703	ü	cont_P35527	Keratin, type I cytoskeletal 9 OS=Homo sapiens GN=KRT9 PE=1 SV=3	00251																ü													QGVDADINGLR	269.255	269.255	1	7.85798e+08	High		N8(Deamidated): 100	N8(Deamidated)	49	0	2	HCD	579.792	1158.58	0.914655	20.5626	66.0773	-45	32733	20220706_E3_RSLC1_Clavel_Dagdas_GMI_ID794_onbead_dig_30per_16_mcherry_control_TYMV_WT.raw
8704		AT4G35090.1	catalase 2	00234																ü													SLLEEDAIR	212.849	212.849	1	4.5971e+06	High				36	0	2	HCD	523.28	1045.55	0.199534	40.5823	66.0619	-75	32725	20220706_E3_RSLC1_Clavel_Dagdas_GMI_ID794_onbead_dig_30per_16_mcherry_control_TYMV_WT.raw
8705		p999_x000D_; cont_P00029	mcherry<|>mCherry mCherry	00021; 00021																ü													VHMEGSVNGHEFEIEGEGEGR	603.741	603.741	1	4.14688e+08	High		N8(Deamidated): 100	N8(Deamidated)	146	0	3	HCD	767.335	2299.99	1.16391	0	66.06	-75	32724	20220706_E3_RSLC1_Clavel_Dagdas_GMI_ID794_onbead_dig_30per_16_mcherry_control_TYMV_WT.raw
8706		p999_x000D_; cont_P00029	mcherry<|>mCherry mCherry	00021; 00021																ü													VHMEGSVNGHEFEIEGEGEGR	510.704	510.704	1	5.25163e+08	High		N8(Deamidated): 100	N8(Deamidated)	146	0	4	HCD	575.753	2299.99	1.26421	1.28047	66.0581	-75	32723	20220706_E3_RSLC1_Clavel_Dagdas_GMI_ID794_onbead_dig_30per_16_mcherry_control_TYMV_WT.raw
8707		AT4G35090.1	catalase 2	00234																ü													SLLEEDAIR	230.428	230.428	1	2.67299e+07	High				36	0	2	HCD	523.28	1045.55	0.0823918	0	66.0423	-60	32715	20220706_E3_RSLC1_Clavel_Dagdas_GMI_ID794_onbead_dig_30per_16_mcherry_control_TYMV_WT.raw
8708		AT3G22660.1	rRNA processing protein-related	00204																ü													AGEPELDFESGK	245.724	245.724	1	9.686e+06	High				62	0	2	HCD	639.797	1278.59	0.992271	0	66.0345	-45	32711	20220706_E3_RSLC1_Clavel_Dagdas_GMI_ID794_onbead_dig_30per_16_mcherry_control_TYMV_WT.raw
8709		p999_x000D_; cont_P00029	mcherry<|>mCherry mCherry	00155; 00155																ü													MYPEDGALK	214.108	214.108	1	6.67991e+10	High				54	0	2	HCD	512.244	1023.48	-0.324682	0	66.0172	-75	32702	20220706_E3_RSLC1_Clavel_Dagdas_GMI_ID794_onbead_dig_30per_16_mcherry_control_TYMV_WT.raw
8710	ü	cont_P15636	Protease 1 OS=Achromobacter lyticus PE=1 SV=1	00236																ü													SGTLACTGSLVNNTANDRK	511.598	511.598	1	8.30969e+08	High		N16(Deamidated): 100	C6(Methylthio); N16(Deamidated)	137	1	3	HCD	656.975	1968.91	0.0939103	0	66.0153	-75	32701	20220706_E3_RSLC1_Clavel_Dagdas_GMI_ID794_onbead_dig_30per_16_mcherry_control_TYMV_WT.raw
8711		p999_x000D_; cont_P00029	mcherry<|>mCherry mCherry	00190; 00190																ü													KPVQLPGAYNVNIK	315.121	315.121	1	5.34256e+09	High				39	1	3	HCD	514.3	1540.89	1.36048	0	66.0071	-60	32697	20220706_E3_RSLC1_Clavel_Dagdas_GMI_ID794_onbead_dig_30per_16_mcherry_control_TYMV_WT.raw
8712		p999_x000D_; cont_P00029; cont_P00031	mcherry<|>mCherry mCherry | dTomato dTomato	00090; 00086; 00090																ü													LSFPEGFK	159.3	159.3	1	0	Unknown				57	0	2	HCD	462.746	924.485	3.13558	58.0655	66.0052	-60	32696	20220706_E3_RSLC1_Clavel_Dagdas_GMI_ID794_onbead_dig_30per_16_mcherry_control_TYMV_WT.raw
8713		p999_x000D_; cont_P00029	mcherry<|>mCherry mCherry	00005; 00005																ü													GEEDNMAIIK	233.997	233.997	1	8.43493e+10	High				68	0	2	HCD	560.272	1119.54	0.643086	10.4508	66.0015	-60	32694	20220706_E3_RSLC1_Clavel_Dagdas_GMI_ID794_onbead_dig_30per_16_mcherry_control_TYMV_WT.raw
8714		AT3G51800.2	metallopeptidase M24 family protein	00047																ü													IVDICEK	230.5	230.5	1	5.19647e+06	High			C5(Methylthio)	31	0	2	HCD	433.211	865.415	-1.09101	44.2142	65.9955	-45	32691	20220706_E3_RSLC1_Clavel_Dagdas_GMI_ID794_onbead_dig_30per_16_mcherry_control_TYMV_WT.raw
8715	ü	cont_P15636	Protease 1 OS=Achromobacter lyticus PE=1 SV=1	00435																ü													VFTSWTGGGAAASR	223.451	223.451	1	1.85213e+09	High				99	0	3	HCD	456.561	1367.67	-0.316169	63.1132	65.9571	-60	32671	20220706_E3_RSLC1_Clavel_Dagdas_GMI_ID794_onbead_dig_30per_16_mcherry_control_TYMV_WT.raw
8716	ü	cont_P35527	Keratin, type I cytoskeletal 9 OS=Homo sapiens GN=KRT9 PE=1 SV=3	00262																ü													QVLDNLTMEK	309.645	309.645	1	4.18408e+07	High				46	0	2	HCD	595.808	1190.61	0.882929	0	65.9474	-45	32666	20220706_E3_RSLC1_Clavel_Dagdas_GMI_ID794_onbead_dig_30per_16_mcherry_control_TYMV_WT.raw
8717		AT3G14240.1	Subtilase family protein	00690																ü													TVTNVGDSDSVYEIK	406.746	406.746	1	5.13551e+07	High				119	0	2	HCD	813.898	1626.79	1.47117	0	65.9436	-45	32664	20220706_E3_RSLC1_Clavel_Dagdas_GMI_ID794_onbead_dig_30per_16_mcherry_control_TYMV_WT.raw
8718	ü	cont_P13647	Keratin, type II cytoskeletal 5 OS=Homo sapiens GN=KRT5 PE=1 SV=3	00266																ü													TTAENEFVMLK	493.346	493.346	1	1.03514e+08	High		M9(Oxidation): 100	M9(Oxidation)	70	0	2	HCD	649.819	1298.63	0.923355	0	65.9417	-45	32663	20220706_E3_RSLC1_Clavel_Dagdas_GMI_ID794_onbead_dig_30per_16_mcherry_control_TYMV_WT.raw
8719		AT4G34980.1	subtilisin-like serine protease 2	00193																ü													TVEFLSPR	204.295	204.295	1	5.71667e+08	High				42	0	2	HCD	474.761	948.515	0.0737456	39.4069	65.9242	-60	32655	20220706_E3_RSLC1_Clavel_Dagdas_GMI_ID794_onbead_dig_30per_16_mcherry_control_TYMV_WT.raw
8720		AT3G62830.1_x000D_; AT3G62830.2	NAD(P)-binding Rossmann-fold superfamily protein<|>NAD(P)-binding Rossmann-fold superfamily protein	00367																ü													VVQETIDPNANIEFRPNTEDDPHK	205.899	205.899	1	1.14599e+06	High				195	1	4	HCD	695.338	2778.33	-0.941235	8.79419	65.9224	-60	32654	20220706_E3_RSLC1_Clavel_Dagdas_GMI_ID794_onbead_dig_30per_16_mcherry_control_TYMV_WT.raw
8721		AT1G31970.1	DEA(D/H)-box RNA helicase family protein	00034																ü													HTEENHEVEEVPQEVTNGVEEELSNK	526.322	526.322	1	3.98227e+06	High	X	N17(Deamidated): 100	N17(Deamidated)	163	0	4	HCD	752.342	3006.35	0.789218	0	65.9186	-60	32652	20220706_E3_RSLC1_Clavel_Dagdas_GMI_ID794_onbead_dig_30per_16_mcherry_control_TYMV_WT.raw
8722	ü	cont_P35527	Keratin, type I cytoskeletal 9 OS=Homo sapiens GN=KRT9 PE=1 SV=3	00262																ü													QVLDNLTMEK	331.816	331.816	1	8.32513e+08	High		M8(Oxidation): 100	M8(Oxidation)	68	0	2	HCD	603.805	1206.6	0.0905571	52.4414	65.9089	-45	32647	20220706_E3_RSLC1_Clavel_Dagdas_GMI_ID794_onbead_dig_30per_16_mcherry_control_TYMV_WT.raw
8723		AT1G04410.1	Lactate/malate dehydrogenase family protein	00313; 00313																ü													MDLTAEELK	190.505	190.505	1	2.8262e+06	High				47	0	2	HCD	525.262	1049.52	-1.74532	68.657	65.907	-45	32646	20220706_E3_RSLC1_Clavel_Dagdas_GMI_ID794_onbead_dig_30per_16_mcherry_control_TYMV_WT.raw
8724		AT4G34980.1	subtilisin-like serine protease 2	00478																ü													PAPVIASFSGR	296.528	296.528	1	3.51432e+06	Medium				74	0	2	HCD	551.307	1101.61	1.67938	0	65.9051	-45	32645	20220706_E3_RSLC1_Clavel_Dagdas_GMI_ID794_onbead_dig_30per_16_mcherry_control_TYMV_WT.raw
8725	ü	cont_P04264; cont_P35908	Keratin, type II cytoskeletal 1 OS=Homo sapiens GN=KRT1 PE=1 SV=6 | Keratin, type II cytoskeletal 2 epidermal OS=Homo sapiens GN=KRT2 PE=1 SV=2	00396; 00394																ü													IEISELNR	206.912	206.912	1	7.63337e+09	High	X			41	0	2	HCD	487.27	973.532	0.863999	0	65.8761	-60	32630	20220706_E3_RSLC1_Clavel_Dagdas_GMI_ID794_onbead_dig_30per_16_mcherry_control_TYMV_WT.raw
8726		AT1G04410.1	Lactate/malate dehydrogenase family protein	00313; 00313																ü													MDLTAEELK	270.689	270.689	1	5.57316e+06	High				48	0	2	HCD	525.263	1049.52	-0.466602	7.29045	65.8704	-60	32627	20220706_E3_RSLC1_Clavel_Dagdas_GMI_ID794_onbead_dig_30per_16_mcherry_control_TYMV_WT.raw
8727		AT3G09440.1_x000D_; AT3G09440.2	Heat shock protein 70 (Hsp 70) family protein<|>Heat shock protein 70 (Hsp 70) family protein	00616																ü													MYQGGEAGGPAAGGMDEDVPPSAGGAGPK	400.46	400.46	1	2.27166e+07	High				154	0	3	HCD	877.721	2631.15	0.758815	0	65.8663	-45	32625	20220706_E3_RSLC1_Clavel_Dagdas_GMI_ID794_onbead_dig_30per_16_mcherry_control_TYMV_WT.raw
8728		p999_x000D_; cont_P00029	mcherry<|>mCherry mCherry	00021; 00021																ü													VHMEGSVNGHEFEIEGEGEGR	574.721	574.721	1	5.43591e+07	High		M3(Oxidation): 100; N8(Deamidated): 100	M3(Oxidation); N8(Deamidated)	162	0	3	HCD	772.667	2315.99	0.981574	0	65.8434	-75	32613	20220706_E3_RSLC1_Clavel_Dagdas_GMI_ID794_onbead_dig_30per_16_mcherry_control_TYMV_WT.raw
8729	ü	cont_Q7Z794	Keratin, type II cytoskeletal 1b OS=Homo sapiens GN=KRT77 PE=2 SV=3	00361																ü													YQELQITAGR	276.884	276.884	1	0	Unknown		Q2(Deamidated): 100	Q2(Deamidated)	98	0	2	HCD	590.304	1179.6	0.276967	0	65.8357	-60	32610	20220706_E3_RSLC1_Clavel_Dagdas_GMI_ID794_onbead_dig_30per_16_mcherry_control_TYMV_WT.raw
8730		p999_x000D_; cont_P00029	mcherry<|>mCherry mCherry	00145; 00145																ü													TMGWEASSER	255.605	255.605	1	3.85029e+10	High				32	0	2	HCD	577.251	1153.49	0.260666	48.8983	65.8339	-60	32609	20220706_E3_RSLC1_Clavel_Dagdas_GMI_ID794_onbead_dig_30per_16_mcherry_control_TYMV_WT.raw
8731	ü	cont_P35527	Keratin, type I cytoskeletal 9 OS=Homo sapiens GN=KRT9 PE=1 SV=3	00262																ü													QVLDNLTMEK	282.87	282.87	1	7.53205e+08	High				49	0	2	HCD	595.808	1190.61	0.0599059	20.1498	65.8282	-60	32606	20220706_E3_RSLC1_Clavel_Dagdas_GMI_ID794_onbead_dig_30per_16_mcherry_control_TYMV_WT.raw
8732		AT2G30620.1	winged-helix DNA-binding transcription factor family protein	00002																ü													SIEEENVPTTVDSGAADTTVK	365.445	365.445	1	4.71339e+06	High				197	0	3	HCD	721.682	2163.03	1.34145	33.4816	65.7896	-60	32586	20220706_E3_RSLC1_Clavel_Dagdas_GMI_ID794_onbead_dig_30per_16_mcherry_control_TYMV_WT.raw
8733		p999_x000D_; cont_P00029	mcherry<|>mCherry mCherry	00005; 00005																ü													GEEDNMAIIK	237.533	237.533	1	3.79338e+10	High				61	0	2	HCD	560.272	1119.54	2.38193	0	65.778	-45	32580	20220706_E3_RSLC1_Clavel_Dagdas_GMI_ID794_onbead_dig_30per_16_mcherry_control_TYMV_WT.raw
8734		p999_x000D_; cont_P00029	mcherry<|>mCherry mCherry	00002; 00002																ü													VSKGEEDNMAIIK	473.744	473.744	1	8.2112e+07	High		M9(Oxidation): 100	N-Term(Prot)(Acetyl); M9(Oxidation)	114	1	2	HCD	746.373	1491.74	1.22892	0	65.7724	-45	32577	20220706_E3_RSLC1_Clavel_Dagdas_GMI_ID794_onbead_dig_30per_16_mcherry_control_TYMV_WT.raw
8735	ü	cont_P13647; cont_Q8BGZ7; cont_Q7Z794; cont_P04259; cont_P02538; cont_P48668; cont_P08729; cont_P35908; cont_P07744; cont_P19013	Keratin, type II cytoskeletal 5 OS=Homo sapiens GN=KRT5 PE=1 SV=3 | Keratin, type II cytoskeletal 75 OS=Mus musculus GN=Krt75 PE=1 SV=1 | Keratin, type II cytoskeletal 1b OS=Homo sapiens GN=KRT77 PE=2 SV=3 | Keratin, type II cytoskeletal 6B OS=Homo sapiens GN=KRT6B PE=1 SV=5 | Keratin, type II cytoskeletal 6A OS=Homo sapiens GN=KRT6A PE=1 SV=3 | Keratin, type II cytoskeletal 6C OS=Homo sapiens GN=KRT6C PE=1 SV=3 | Keratin, type II cytoskeletal 7 OS=Homo sapiens GN=KRT7 PE=1 SV=5 | Keratin, type II cytoskeletal 2 epidermal OS=Homo sapiens GN=KRT2 PE=1 SV=2 | Keratin, type II cytoskeletal 4 OS=Mus musculus GN=Krt4 PE=1 SV=2 | Keratin, type II cytoskeletal 4 OS=Homo sapiens GN=KRT4 PE=1 SV=4	00179; 00102; 00162; 00157; 00175; 00161; 00189; 00174; 00174; 00174; 00199																ü													FASFIDK	231.933	231.933	1	0	Unknown				34	0	2	HCD	414.218	827.429	-0.431275	0	65.7589	-75	32570	20220706_E3_RSLC1_Clavel_Dagdas_GMI_ID794_onbead_dig_30per_16_mcherry_control_TYMV_WT.raw
8736		p999_x000D_; cont_P00029	mcherry<|>mCherry mCherry	00021; 00021																ü													VHMEGSVNGHEFEIEGEGEGR	420.555	420.555	1	7.76388e+07	High		M3(Oxidation): 100; N8(Deamidated): 100	M3(Oxidation); N8(Deamidated)	162	0	4	HCD	579.751	2315.98	-0.10694	0	65.7571	-75	32569	20220706_E3_RSLC1_Clavel_Dagdas_GMI_ID794_onbead_dig_30per_16_mcherry_control_TYMV_WT.raw
8737		p999_x000D_; cont_P00029	mcherry<|>mCherry mCherry	00155; 00155																ü													MYPEDGALKGEIK	272.704	272.704	1	1.91649e+10	High				101	1	3	HCD	484.247	1450.73	0.255226	27.0846	65.7438	-60	32563	20220706_E3_RSLC1_Clavel_Dagdas_GMI_ID794_onbead_dig_30per_16_mcherry_control_TYMV_WT.raw
8738	ü	cont_P15636	Protease 1 OS=Achromobacter lyticus PE=1 SV=1	00236																ü													SGTLACTGSLVNNTANDRK	475.06	475.06	1	1.12194e+08	High		N16(Deamidated): 100	C6(Methylthio); N16(Deamidated)	137	1	3	HCD	656.975	1968.91	0.087066	24.8003	65.74	-60	32561	20220706_E3_RSLC1_Clavel_Dagdas_GMI_ID794_onbead_dig_30per_16_mcherry_control_TYMV_WT.raw
8739		p999_x000D_; cont_P00029	mcherry<|>mCherry mCherry	00021; 00021																ü													VHMEGSVNGHEFEIEGEGEGRPYEGTQTAK	513.444	513.444	1	6.64039e+09	High	X	N8(Deamidated): 100	N8(Deamidated)	190	1	4	HCD	819.62	3275.46	1.18265	2.87558	65.7388	-60	32560	20220706_E3_RSLC1_Clavel_Dagdas_GMI_ID794_onbead_dig_30per_16_mcherry_control_TYMV_WT.raw
8740	ü	cont_P04264	Keratin, type II cytoskeletal 1 OS=Homo sapiens GN=KRT1 PE=1 SV=6	00278; 00286																ü													TNAENEFVTIK	244.228	244.228	1	0	Unknown		N5(Deamidated): 100	N5(Deamidated)	69	0	2	HCD	633.815	1266.62	1.32651	50.0697	65.7253	-45	32553	20220706_E3_RSLC1_Clavel_Dagdas_GMI_ID794_onbead_dig_30per_16_mcherry_control_TYMV_WT.raw
8741		p999_x000D_; cont_P00029	mcherry<|>mCherry mCherry	00021; 00021																ü													VHMEGSVNGHEFEIEGEGEGRPYEGTQTAK	464.507	464.507	1	4.49216e+08	High	X	N8(Deamidated): 100	N8(Deamidated)	191	1	4	HCD	819.62	3275.46	1.62946	4.43324	65.7235	-45	32552	20220706_E3_RSLC1_Clavel_Dagdas_GMI_ID794_onbead_dig_30per_16_mcherry_control_TYMV_WT.raw
8742	ü	cont_P15636	Protease 1 OS=Achromobacter lyticus PE=1 SV=1	00435																ü													VFTSWTGGGAAASR	261.237	261.237	1	5.11945e+08	High				101	0	2	HCD	684.338	1367.67	-1.58428	34.9368	65.71	-75	32545	20220706_E3_RSLC1_Clavel_Dagdas_GMI_ID794_onbead_dig_30per_16_mcherry_control_TYMV_WT.raw
8743	ü	cont_P15636	Protease 1 OS=Achromobacter lyticus PE=1 SV=1	00435																ü													VFTSWTGGGAAASR	250.23	250.23	1	1.06247e+09	High				112	0	2	HCD	684.338	1367.67	-0.781368	0	65.7001	-60	32540	20220706_E3_RSLC1_Clavel_Dagdas_GMI_ID794_onbead_dig_30per_16_mcherry_control_TYMV_WT.raw
8744		p999_x000D_; cont_P00029	mcherry<|>mCherry mCherry	00021; 00021																ü													VHMEGSVNGHEFEIEGEGEGR	484.657	484.657	1	1.40816e+08	High		N8(Deamidated): 100	N8(Deamidated)	135	0	4	HCD	575.753	2299.99	0.0875928	11.3226	65.6964	-60	32538	20220706_E3_RSLC1_Clavel_Dagdas_GMI_ID794_onbead_dig_30per_16_mcherry_control_TYMV_WT.raw
8745		p999_x000D_; cont_P00029	mcherry<|>mCherry mCherry	00021; 00021																ü													VHMEGSVNGHEFEIEGEGEGRPYEGTQTAK	324.15	324.15	1	2.9392e+09	High		N8(Deamidated): 100	N8(Deamidated)	191	1	5	HCD	655.898	3275.46	1.58743	2.61613	65.6945	-60	32537	20220706_E3_RSLC1_Clavel_Dagdas_GMI_ID794_onbead_dig_30per_16_mcherry_control_TYMV_WT.raw
8746		AT3G25230.2	rotamase FKBP 1	00323																ü													TDEEQVVDGLDR	356.804	356.804	1	2.77946e+06	High				84	0	2	HCD	688.32	1375.63	-0.0106069	0	65.6866	-45	32533	20220706_E3_RSLC1_Clavel_Dagdas_GMI_ID794_onbead_dig_30per_16_mcherry_control_TYMV_WT.raw
8747	ü	cont_P04264	Keratin, type II cytoskeletal 1 OS=Homo sapiens GN=KRT1 PE=1 SV=6	00258																ü													NMQDMVEDYR	242	242	1	1.22161e+09	High		M5(Oxidation): 100	M5(Oxidation)	62	0	2	HCD	658.768	1316.53	2.55777	36.1137	65.6791	-45	32529	20220706_E3_RSLC1_Clavel_Dagdas_GMI_ID794_onbead_dig_30per_16_mcherry_control_TYMV_WT.raw
8748	ü	cont_P35527	Keratin, type I cytoskeletal 9 OS=Homo sapiens GN=KRT9 PE=1 SV=3	00291																ü													NHKEEMSQLTGQNSGDVNVEINVAPGK	319.772	319.772	1	2.82177e+07	High		M6(Oxidation): 100	M6(Oxidation)	202	1	4	HCD	728.602	2911.39	0.537693	6.58056	65.6617	-60	32521	20220706_E3_RSLC1_Clavel_Dagdas_GMI_ID794_onbead_dig_30per_16_mcherry_control_TYMV_WT.raw
8749		p999_x000D_; cont_P00029	mcherry<|>mCherry mCherry	00080; 00080																ü													HPADIPDYLK	400.534	400.534	1	1.80717e+11	High				65	0	2	HCD	584.804	1168.6	0.0173553	3.52508	65.6505	-60	32515	20220706_E3_RSLC1_Clavel_Dagdas_GMI_ID794_onbead_dig_30per_16_mcherry_control_TYMV_WT.raw
8750	ü	cont_P13645; cont_P13646.4	Keratin, type I cytoskeletal 10 OS=Homo sapiens GN=KRT10 PE=1 SV=6 | Keratin, type I cytoskeletal 13	00246; 00202																ü													QSVEADINGLRR	244.658	244.658	1	1.50049e+07	High		N8(Deamidated): 100	N-Term(Gln->pyro-Glu); N8(Deamidated)	92	1	2	HCD	671.34	1341.67	-1.88296	70.166	65.6464	-45	32513	20220706_E3_RSLC1_Clavel_Dagdas_GMI_ID794_onbead_dig_30per_16_mcherry_control_TYMV_WT.raw
8751	ü	cont_P35527	Keratin, type I cytoskeletal 9 OS=Homo sapiens GN=KRT9 PE=1 SV=3	00241																ü													IKFEMEQNLR	255.844	255.844	1	1.83427e+07	High		N8(Deamidated): 99.88	N8(Deamidated)	73	1	3	HCD	436.892	1308.66	-0.267154	0	65.6136	-60	32496	20220706_E3_RSLC1_Clavel_Dagdas_GMI_ID794_onbead_dig_30per_16_mcherry_control_TYMV_WT.raw
8752		ATCG00490.1	ribulose-bisphosphate carboxylases	00188																ü													AVYECLR	179.593	179.593	1	3.72273e+07	High			C5(Methylthio)	44	0	2	HCD	450.21	899.412	1.18501	0	65.5983	-45	32488	20220706_E3_RSLC1_Clavel_Dagdas_GMI_ID794_onbead_dig_30per_16_mcherry_control_TYMV_WT.raw
8753	ü	cont_P35908	Keratin, type II cytoskeletal 2 epidermal OS=Homo sapiens GN=KRT2 PE=1 SV=2	00288																ü													DVDNAYMIK	202.336	202.336	1	0	Unknown		N4(Deamidated): 100	N4(Deamidated)	80	0	2	HCD	535.248	1069.49	2.4113	52.9378	65.5677	-60	32473	20220706_E3_RSLC1_Clavel_Dagdas_GMI_ID794_onbead_dig_30per_16_mcherry_control_TYMV_WT.raw
8754		TYMV_CP	TYMV_CP OS=TYMV	00132																ü													CPLEmmNPR	236.544	236.544	1	5.09047e+06	High		M5(Oxidation): 50; M6(Oxidation): 50	C1(Methylthio); M5(Oxidation)	35	0	2	HCD	576.737	1152.47	0.717516	65.5906	65.5561	-45	32467	20220706_E3_RSLC1_Clavel_Dagdas_GMI_ID794_onbead_dig_30per_16_mcherry_control_TYMV_WT.raw
8755	ü	cont_P08779; cont_P13645; cont_P35527; cont_P02533; cont_Q61414.2; cont_Q04695	Keratin, type I cytoskeletal 16 OS=Homo sapiens GN=KRT16 PE=1 SV=4 | Keratin, type I cytoskeletal 10 OS=Homo sapiens GN=KRT10 PE=1 SV=6 | Keratin, type I cytoskeletal 9 OS=Homo sapiens GN=KRT9 PE=1 SV=3 | Keratin, type I cytoskeletal 14 OS=Homo sapiens GN=KRT14 PE=1 SV=4 | Keratin, type I cytoskeletal 15 | Keratin, type I cytoskeletal 17 OS=Homo sapiens GN=KRT17 PE=1 SV=2	00095; 00164; 00157; 00128; 00126; 00109; 00091																ü													LASYLDK	159.486	159.486	1	0	Unknown				8	0	2	HCD	405.224	809.441	1.02245	0	65.5389	-75	32458	20220706_E3_RSLC1_Clavel_Dagdas_GMI_ID794_onbead_dig_30per_16_mcherry_control_TYMV_WT.raw
8756		p999_x000D_; cont_P00029	mcherry<|>mCherry mCherry	00021; 00021																ü													VHMEGSVNGHEFEIEGEGEGR	205.985	205.985	1	3.56697e+07	High		M3(Oxidation): 100; N8(Deamidated): 100	M3(Oxidation); N8(Deamidated)	162	0	3	HCD	772.666	2315.98	-0.0540486	0	65.527	-60	32452	20220706_E3_RSLC1_Clavel_Dagdas_GMI_ID794_onbead_dig_30per_16_mcherry_control_TYMV_WT.raw
8757	ü	cont_P04264	Keratin, type II cytoskeletal 1 OS=Homo sapiens GN=KRT1 PE=1 SV=6	00278; 00286																ü													TNAENEFVTIK	324.918	324.918	1	5.77761e+09	High				84	0	2	HCD	633.323	1265.64	1.22818	31.1857	65.5233	-60	32450	20220706_E3_RSLC1_Clavel_Dagdas_GMI_ID794_onbead_dig_30per_16_mcherry_control_TYMV_WT.raw
8758		p999_x000D_; cont_P00029	mcherry<|>mCherry mCherry	00021; 00021																ü													VHMEGSVNGHEFEIEGEGEGR	612.85	612.85	1	2.23556e+08	High		N8(Deamidated): 100	N8(Deamidated)	140	0	3	HCD	767.335	2299.99	0.434255	0	65.5214	-60	32449	20220706_E3_RSLC1_Clavel_Dagdas_GMI_ID794_onbead_dig_30per_16_mcherry_control_TYMV_WT.raw
8759	ü	cont_P35527	Keratin, type I cytoskeletal 9 OS=Homo sapiens GN=KRT9 PE=1 SV=3	00291																ü													NHKEEMSQLTGQNSGDVNVEINVAPGK	284.997	284.997	1	1.5475e+07	High				196	1	4	HCD	724.602	2895.39	-0.909325	5.6336	65.4863	-60	32431	20220706_E3_RSLC1_Clavel_Dagdas_GMI_ID794_onbead_dig_30per_16_mcherry_control_TYMV_WT.raw
8760		p999_x000D_; cont_P00029	mcherry<|>mCherry mCherry	00021; 00021																ü													VHMEGSVNGHEFEIEGEGEGRPYEGTQTAK	421.966	421.966	1	2.67364e+08	High		M3(Oxidation): 100; N8(Deamidated): 100	M3(Oxidation); N8(Deamidated)	158	1	4	HCD	823.618	3291.45	0.513922	1.82086	65.4788	-60	32427	20220706_E3_RSLC1_Clavel_Dagdas_GMI_ID794_onbead_dig_30per_16_mcherry_control_TYMV_WT.raw
8761	ü	cont_P04264	Keratin, type II cytoskeletal 1 OS=Homo sapiens GN=KRT1 PE=1 SV=6	00464																ü													DYQELMNTK	259.628	259.628	1	1.33543e+09	High				103	0	2	HCD	571.266	1141.52	4.15527	19.6396	65.4746	-45	32425	20220706_E3_RSLC1_Clavel_Dagdas_GMI_ID794_onbead_dig_30per_16_mcherry_control_TYMV_WT.raw
8762		p999_x000D_; cont_P00029	mcherry<|>mCherry mCherry	00080; 00080																ü													HPADIPDYLK	258.458	258.458	1	6.14743e+09	High				56	0	2	HCD	584.803	1168.6	-0.71841	31.233	65.4671	-45	32421	20220706_E3_RSLC1_Clavel_Dagdas_GMI_ID794_onbead_dig_30per_16_mcherry_control_TYMV_WT.raw
8763		p999_x000D_; cont_P00029	mcherry<|>mCherry mCherry	00021; 00021																ü													VHMEGSVNGHEFEIEGEGEGRPYEGTQTAK	488.756	488.756	1	3.47235e+08	High		M3(Oxidation): 100; N8(Deamidated): 100	M3(Oxidation); N8(Deamidated)	155	1	4	HCD	823.619	3291.45	1.62617	0	65.4652	-45	32420	20220706_E3_RSLC1_Clavel_Dagdas_GMI_ID794_onbead_dig_30per_16_mcherry_control_TYMV_WT.raw
8764		p999_x000D_; cont_P00029	mcherry<|>mCherry mCherry	00155; 00155																ü													MYPEDGALK	190.705	190.705	1	3.00001e+10	High		M1(Oxidation): 100	M1(Oxidation)	53	0	2	HCD	520.242	1039.48	-0.0640544	10.7527	65.4499	-75	32412	20220706_E3_RSLC1_Clavel_Dagdas_GMI_ID794_onbead_dig_30per_16_mcherry_control_TYMV_WT.raw
8765	ü	cont_P35908	Keratin, type II cytoskeletal 2 epidermal OS=Homo sapiens GN=KRT2 PE=1 SV=2	00276																ü													TAAENDFVTLK	268.818	268.818	1	4.32977e+08	High				72	0	2	HCD	604.811	1208.62	-0.376534	0	65.4313	-45	32403	20220706_E3_RSLC1_Clavel_Dagdas_GMI_ID794_onbead_dig_30per_16_mcherry_control_TYMV_WT.raw
8766		AT3G15190.1	chloroplast 30S ribosomal protein S20, putative	00142																ü													LIGEAYSAIDK	288.778	288.778	1	6.75911e+06	High				42	0	2	HCD	590.319	1179.63	4.50557	26.5265	65.4238	-45	32399	20220706_E3_RSLC1_Clavel_Dagdas_GMI_ID794_onbead_dig_30per_16_mcherry_control_TYMV_WT.raw
8767	ü	cont_P02768	Serum albumin OS=Homo sapiens GN=ALB PE=1 SV=2	00066																ü													LVNEVTEFAK	292.282	292.282	1	1.25284e+07	High				61	0	2	HCD	575.312	1149.62	0.7318	33.8955	65.4219	-45	32398	20220706_E3_RSLC1_Clavel_Dagdas_GMI_ID794_onbead_dig_30per_16_mcherry_control_TYMV_WT.raw
8768		p999_x000D_; cont_P00029	mcherry<|>mCherry mCherry	00226																ü													HSTGGMDELYK	236.862	236.862	1	5.3595e+10	High				50	0	2	HCD	619.279	1237.55	-0.340557	27.0264	65.4103	-75	32392	20220706_E3_RSLC1_Clavel_Dagdas_GMI_ID794_onbead_dig_30per_16_mcherry_control_TYMV_WT.raw
8769	ü	cont_P15636	Protease 1 OS=Achromobacter lyticus PE=1 SV=1	00435																ü													VFTSWTGGGAAASR	270.561	270.561	1	1.70006e+09	High				99	0	3	HCD	456.562	1367.67	-0.195621	6.24577	65.4084	-75	32391	20220706_E3_RSLC1_Clavel_Dagdas_GMI_ID794_onbead_dig_30per_16_mcherry_control_TYMV_WT.raw
8770		p999_x000D_; cont_P00029	mcherry<|>mCherry mCherry	00190; 00190																ü													KPVQLPGAYNVNIK	341.233	341.233	1	0	Unknown		N12(Deamidated): 100	N12(Deamidated)	43	1	3	HCD	514.628	1541.87	0.749463	9.92224	65.3928	-60	32383	20220706_E3_RSLC1_Clavel_Dagdas_GMI_ID794_onbead_dig_30per_16_mcherry_control_TYMV_WT.raw
8771	ü	cont_P35527	Keratin, type I cytoskeletal 9 OS=Homo sapiens GN=KRT9 PE=1 SV=3	00291																ü													NHKEEMSQLTGQNSGDVNVEINVAPGK	225.215	225.215	1	3.42475e+07	High				215	1	3	HCD	965.803	2895.39	1.13759	0	65.3811	-45	32377	20220706_E3_RSLC1_Clavel_Dagdas_GMI_ID794_onbead_dig_30per_16_mcherry_control_TYMV_WT.raw
8772		p999_x000D_; cont_P00029	mcherry<|>mCherry mCherry	00021; 00021																ü													VHMEGSVNGHEFEIEGEGEGRPYEGTQTAK	375.687	375.687	1	3.89681e+08	High	X	Q27(Deamidated): 100	N8(Deamidated)	183	1	3	HCD	1092.49	3275.45	-0.145067	0	65.3792	-45	32376	20220706_E3_RSLC1_Clavel_Dagdas_GMI_ID794_onbead_dig_30per_16_mcherry_control_TYMV_WT.raw
8773	ü	cont_P02533	Keratin, type I cytoskeletal 14 OS=Homo sapiens GN=KRT14 PE=1 SV=4	00212																ü													MSVEADINGLRR	196.579	196.579	1	8.39124e+06	Medium		N8(Deamidated): 100	N8(Deamidated)	118	1	3	HCD	454.566	1361.68	-0.906265	26.6947	65.3595	-60	32366	20220706_E3_RSLC1_Clavel_Dagdas_GMI_ID794_onbead_dig_30per_16_mcherry_control_TYMV_WT.raw
8774	ü	cont_P02768	Serum albumin OS=Homo sapiens GN=ALB PE=1 SV=2	00066																ü													LVNEVTEFAK	235.499	235.499	1	3.11053e+07	High				63	0	2	HCD	575.311	1149.62	0.199114	82.5159	65.3577	-60	32365	20220706_E3_RSLC1_Clavel_Dagdas_GMI_ID794_onbead_dig_30per_16_mcherry_control_TYMV_WT.raw
8775	ü	cont_P35527	Keratin, type I cytoskeletal 9 OS=Homo sapiens GN=KRT9 PE=1 SV=3	00234																ü													MTLDDFR	200.533	200.533	1	9.5739e+08	High		M1(Oxidation): 100	M1(Oxidation)	70	0	2	HCD	457.208	913.408	-0.717678	36.5065	65.352	-60	32362	20220706_E3_RSLC1_Clavel_Dagdas_GMI_ID794_onbead_dig_30per_16_mcherry_control_TYMV_WT.raw
8776		AT3G25920.1	ribosomal protein L15	00201																ü													ILGTGELSMK	294.24	294.24	1	5.95967e+06	High				42	0	2	HCD	524.789	1048.57	-0.71901	0	65.3385	-45	32355	20220706_E3_RSLC1_Clavel_Dagdas_GMI_ID794_onbead_dig_30per_16_mcherry_control_TYMV_WT.raw
8777	ü	cont_P15636	Protease 1 OS=Achromobacter lyticus PE=1 SV=1	00435																ü													VFTSWTGGGAAASR	343.47	343.47	1	1.08037e+11	High				100	0	2	HCD	684.34	1367.67	1.08423	0	65.331	-45	32351	20220706_E3_RSLC1_Clavel_Dagdas_GMI_ID794_onbead_dig_30per_16_mcherry_control_TYMV_WT.raw
8778		AT3G13920.2	eukaryotic translation initiation factor 4A1	00002; 00002																ü													AGSAPEGTQFDAR	268.95	268.95	1	1.37643e+07	High			N-Term(Prot)(Acetyl)	80	0	2	HCD	674.807	1348.61	-4.97384	0	65.2995	-45	32335	20220706_E3_RSLC1_Clavel_Dagdas_GMI_ID794_onbead_dig_30per_16_mcherry_control_TYMV_WT.raw
8779	ü	cont_P04264	Keratin, type II cytoskeletal 1 OS=Homo sapiens GN=KRT1 PE=1 SV=6	00393																ü													NSKIEISELNRVIQR	199.596	199.596	1	722442	High				22	2	4	HCD	450.508	1799.01	-0.806576	52.5779	65.2841	-75	32327	20220706_E3_RSLC1_Clavel_Dagdas_GMI_ID794_onbead_dig_30per_16_mcherry_control_TYMV_WT.raw
8780		p999_x000D_; cont_P00029	mcherry<|>mCherry mCherry	00021; 00021																ü													VHMEGSVNGHEFEIEGEGEGR	645.138	645.138	1	4.14688e+08	High		N8(Deamidated): 100	N8(Deamidated)	140	0	3	HCD	767.335	2299.99	0.587574	0	65.2785	-75	32324	20220706_E3_RSLC1_Clavel_Dagdas_GMI_ID794_onbead_dig_30per_16_mcherry_control_TYMV_WT.raw
8781		p999_x000D_; cont_P00029	mcherry<|>mCherry mCherry	00021; 00021																ü													VHMEGSVNGHEFEIEGEGEGR	437.802	437.802	1	5.25163e+08	High		N8(Deamidated): 100	N8(Deamidated)	140	0	4	HCD	575.753	2299.99	0.714414	1.25899	65.2766	-75	32323	20220706_E3_RSLC1_Clavel_Dagdas_GMI_ID794_onbead_dig_30per_16_mcherry_control_TYMV_WT.raw
8782	ü	cont_P04264	Keratin, type II cytoskeletal 1 OS=Homo sapiens GN=KRT1 PE=1 SV=6	00393																ü													NSKIEISELNRVIQR	211.578	211.578	1	2.29268e+06	High				22	2	3	HCD	600.343	1799.01	0.286197	0	65.2722	-60	32321	20220706_E3_RSLC1_Clavel_Dagdas_GMI_ID794_onbead_dig_30per_16_mcherry_control_TYMV_WT.raw
8783	ü	cont_P04259; cont_P02538; cont_P48668	Keratin, type II cytoskeletal 6B OS=Homo sapiens GN=KRT6B PE=1 SV=5 | Keratin, type II cytoskeletal 6A OS=Homo sapiens GN=KRT6A PE=1 SV=3 | Keratin, type II cytoskeletal 6C OS=Homo sapiens GN=KRT6C PE=1 SV=3	00261; 00261; 00261																ü													TAAENEFVTLK	318.931	318.931	1	3.50014e+08	High				84	0	2	HCD	611.82	1222.63	1.25657	0	65.261	-60	32315	20220706_E3_RSLC1_Clavel_Dagdas_GMI_ID794_onbead_dig_30per_16_mcherry_control_TYMV_WT.raw
8784		p999_x000D_; cont_P00029	mcherry<|>mCherry mCherry	00131; 00131																ü													GTNFPSDGPVMQK	281.108	281.108	1	7.48242e+10	High				96	0	2	HCD	689.327	1377.65	0.189301	0	65.246	-45	32308	20220706_E3_RSLC1_Clavel_Dagdas_GMI_ID794_onbead_dig_30per_16_mcherry_control_TYMV_WT.raw
8785	ü	cont_P01787.1	Ig heavy chain V regions TEPC 15/S107/HPCM1/HPCM2/HPCM3	00004																ü													LVESGGGLVQPGGSLR	491.795	491.795	1	5.69126e+08	High				54	0	2	HCD	763.421	1525.83	0.861124	0	65.2441	-45	32307	20220706_E3_RSLC1_Clavel_Dagdas_GMI_ID794_onbead_dig_30per_16_mcherry_control_TYMV_WT.raw
8786	ü	cont_P15636	Protease 1 OS=Achromobacter lyticus PE=1 SV=1	00236																ü													SGTLACTGSLVNNTANDRK	470.108	470.108	1	2.42478e+08	High		N12(Deamidated): 99.9	C6(Methylthio); N12(Deamidated)	137	1	3	HCD	656.975	1968.91	0.074906	18.2999	65.2344	-75	32302	20220706_E3_RSLC1_Clavel_Dagdas_GMI_ID794_onbead_dig_30per_16_mcherry_control_TYMV_WT.raw
8787		p999_x000D_; cont_P00029	mcherry<|>mCherry mCherry	00155; 00155																ü													MYPEDGALK	216.032	216.032	1	6.67991e+10	High				59	0	2	HCD	512.244	1023.48	0.133395	0	65.2325	-75	32301	20220706_E3_RSLC1_Clavel_Dagdas_GMI_ID794_onbead_dig_30per_16_mcherry_control_TYMV_WT.raw
8788		p999_x000D_; cont_P00029	mcherry<|>mCherry mCherry	00005; 00005																ü													GEEDNMAIIK	227.379	227.379	1	8.43493e+10	High				65	0	2	HCD	560.271	1119.54	0.0789119	28.3573	65.2188	-60	32294	20220706_E3_RSLC1_Clavel_Dagdas_GMI_ID794_onbead_dig_30per_16_mcherry_control_TYMV_WT.raw
8789	ü	cont_P35527	Keratin, type I cytoskeletal 9 OS=Homo sapiens GN=KRT9 PE=1 SV=3	00251																ü													QGVDADINGLR	290.468	290.468	1	2.78605e+09	High		N8(Deamidated): 100	N8(Deamidated)	45	0	2	HCD	579.791	1158.57	-0.265058	28.8432	65.2169	-60	32293	20220706_E3_RSLC1_Clavel_Dagdas_GMI_ID794_onbead_dig_30per_16_mcherry_control_TYMV_WT.raw
8790	ü	cont_P35527	Keratin, type I cytoskeletal 9 OS=Homo sapiens GN=KRT9 PE=1 SV=3	00251																ü													QGVDADINGLR	288.057	288.057	1	7.85798e+08	High		N8(Deamidated): 100	N8(Deamidated)	47	0	2	HCD	579.791	1158.58	0.366755	13.2396	65.2015	-45	32285	20220706_E3_RSLC1_Clavel_Dagdas_GMI_ID794_onbead_dig_30per_16_mcherry_control_TYMV_WT.raw
8791	ü	cont_P15636	Protease 1 OS=Achromobacter lyticus PE=1 SV=1	00435																ü													VFTSWTGGGAAASR	282.217	282.217	1	1.85213e+09	High				93	0	3	HCD	456.561	1367.67	-1.00453	4.09636	65.1762	-60	32272	20220706_E3_RSLC1_Clavel_Dagdas_GMI_ID794_onbead_dig_30per_16_mcherry_control_TYMV_WT.raw
8792	ü	cont_P04264	Keratin, type II cytoskeletal 1 OS=Homo sapiens GN=KRT1 PE=1 SV=6	00066																ü													SLVNLGGSK	202.866	202.866	1	5.96147e+06	High		S1(Phospho): 100	S1(Phospho)	55	0	2	HCD	477.736	954.465	-0.871071	14.1441	65.1683	-45	32268	20220706_E3_RSLC1_Clavel_Dagdas_GMI_ID794_onbead_dig_30per_16_mcherry_control_TYMV_WT.raw
8793		AT5G43830.1	Aluminium induced protein with YGL and LRDR motifs	00008																ü													TVANSPEALQSPHSSESAFALK	300.45	300.45	1	6.95234e+06	High				190	0	3	HCD	757.712	2271.12	-1.74139	7.21084	65.1529	-75	32260	20220706_E3_RSLC1_Clavel_Dagdas_GMI_ID794_onbead_dig_30per_16_mcherry_control_TYMV_WT.raw
8794	ü	cont_P04264	Keratin, type II cytoskeletal 1 OS=Homo sapiens GN=KRT1 PE=1 SV=6	00418																ü													QISNLQQSISDAEQR	211.653	211.653	1	1.02066e+06	High				96	0	3	HCD	572.955	1716.85	0.00754116	0	65.1511	-75	32259	20220706_E3_RSLC1_Clavel_Dagdas_GMI_ID794_onbead_dig_30per_16_mcherry_control_TYMV_WT.raw
8795		AT5G42270.1; AT1G50250.1	FtsH extracellular protease family | FTSH protease 1	00489; 00477																ü													EISKDEISDALER	257.186	257.186	1	7.01077e+06	High				96	1	3	HCD	502.254	1504.75	-0.288778	2.67635	65.1454	-75	32256	20220706_E3_RSLC1_Clavel_Dagdas_GMI_ID794_onbead_dig_30per_16_mcherry_control_TYMV_WT.raw
8796		AT5G16780.1	SART-1 family	00564																ü													KPESEDVFMEEDVAPK	334.442	334.442	1	5.0956e+06	High				176	1	3	HCD	617.288	1849.85	-2.26411	20.5794	65.1374	-60	32252	20220706_E3_RSLC1_Clavel_Dagdas_GMI_ID794_onbead_dig_30per_16_mcherry_control_TYMV_WT.raw
8797	ü	cont_P04264	Keratin, type II cytoskeletal 1 OS=Homo sapiens GN=KRT1 PE=1 SV=6	00493																ü													MSGECAPNVSVSVSTSHTTISGGGSR	381.363	381.363	1	7.59133e+06	High		M1(Oxidation): 100	M1(Oxidation); C5(Methylthio)	136	0	3	HCD	857.383	2570.13	2.51993	0	65.1257	-45	32246	20220706_E3_RSLC1_Clavel_Dagdas_GMI_ID794_onbead_dig_30per_16_mcherry_control_TYMV_WT.raw
8798	ü	cont_P02768	Serum albumin OS=Homo sapiens GN=ALB PE=1 SV=2	00106																ü													ETYGEMADCCAK	166.481	166.481	1	6.92475e+06	High		M6(Oxidation): 100	M6(Oxidation); C9(Methylthio); C10(Methylthio)	2	0	2	HCD	714.734	1428.46	0.331839	87.3607	65.122	-45	32244	20220706_E3_RSLC1_Clavel_Dagdas_GMI_ID794_onbead_dig_30per_16_mcherry_control_TYMV_WT.raw
8799	ü	cont_Q06830	Peroxiredoxin-1 OS=Homo sapiens GN=PRDX1 PE=1 SV=1	00111																ü													TIAQDYGVLK	232.128	232.128	1	2.61087e+07	High				40	0	2	HCD	554.306	1107.61	0.517467	85.3103	65.0933	-60	32230	20220706_E3_RSLC1_Clavel_Dagdas_GMI_ID794_onbead_dig_30per_16_mcherry_control_TYMV_WT.raw
8800		AT3G25230.2	rotamase FKBP 1	00301																ü													LQDGTVFLK	265.718	265.718	1	1.18936e+07	High				9	0	2	HCD	510.79	1020.57	0.312996	15.0283	65.0877	-60	32227	20220706_E3_RSLC1_Clavel_Dagdas_GMI_ID794_onbead_dig_30per_16_mcherry_control_TYMV_WT.raw
8801		p999_x000D_; cont_P00029	mcherry<|>mCherry mCherry	00021; 00021																ü													VHMEGSVNGHEFEIEGEGEGRPYEGTQTAK	225.265	225.265	1	3.64227e+06	High		S6(Phospho): 100	S6(Phospho)	91	1	4	HCD	839.365	3354.44	0.12064	0	65.0742	-45	32220	20220706_E3_RSLC1_Clavel_Dagdas_GMI_ID794_onbead_dig_30per_16_mcherry_control_TYMV_WT.raw
8802		p999_x000D_; cont_P00029	mcherry<|>mCherry mCherry	00021; 00021																ü													VHMEGSVNGHEFEIEGEGEGR	343.963	343.963	1	5.43591e+07	High		M3(Oxidation): 100; N8(Deamidated): 100	M3(Oxidation); N8(Deamidated)	161	0	3	HCD	772.666	2315.98	0.567442	0	65.0608	-75	32213	20220706_E3_RSLC1_Clavel_Dagdas_GMI_ID794_onbead_dig_30per_16_mcherry_control_TYMV_WT.raw
8803		p999_x000D_; cont_P00029	mcherry<|>mCherry mCherry	00145; 00145																ü													TMGWEASSER	249.897	249.897	1	3.85029e+10	High				29	0	2	HCD	577.25	1153.49	-2.08633	59.7821	65.0546	-60	32210	20220706_E3_RSLC1_Clavel_Dagdas_GMI_ID794_onbead_dig_30per_16_mcherry_control_TYMV_WT.raw
8804	ü	cont_P04264	Keratin, type II cytoskeletal 1 OS=Homo sapiens GN=KRT1 PE=1 SV=6	00066																ü													SLVNLGGSK	190.218	190.218	1	8.75432e+06	High		S1(Phospho): 100	S1(Phospho)	55	0	2	HCD	477.736	954.465	-0.873737	0	65.0527	-60	32209	20220706_E3_RSLC1_Clavel_Dagdas_GMI_ID794_onbead_dig_30per_16_mcherry_control_TYMV_WT.raw
8805	ü	cont_Q7Z794	Keratin, type II cytoskeletal 1b OS=Homo sapiens GN=KRT77 PE=2 SV=3	00361																ü													YQELQITAGR	293.777	293.777	1	0	Unknown		Q2(Deamidated): 100	Q2(Deamidated)	93	0	2	HCD	590.304	1179.6	0.672105	11.8734	65.0509	-60	32208	20220706_E3_RSLC1_Clavel_Dagdas_GMI_ID794_onbead_dig_30per_16_mcherry_control_TYMV_WT.raw
8806	ü	cont_P35908	Keratin, type II cytoskeletal 2 epidermal OS=Homo sapiens GN=KRT2 PE=1 SV=2	00276																ü													TAAENDFVTLK	319.528	319.528	1	2.71742e+07	High		N5(Deamidated): 100	N5(Deamidated)	77	0	2	HCD	605.304	1209.6	1.02569	23.4709	65.0452	-60	32205	20220706_E3_RSLC1_Clavel_Dagdas_GMI_ID794_onbead_dig_30per_16_mcherry_control_TYMV_WT.raw
8807		AT2G47470.1	thioredoxin family protein	00190																ü													QEEGVVIANLDADAHK	278.566	278.566	1	5.55784e+06	High				97	0	3	HCD	570.288	1708.85	0.0325141	21.2469	65.0337	-45	32199	20220706_E3_RSLC1_Clavel_Dagdas_GMI_ID794_onbead_dig_30per_16_mcherry_control_TYMV_WT.raw
8808		p999_x000D_; cont_P00029	mcherry<|>mCherry mCherry	00021; 00021																ü													VHMEGSVNGHEFEIEGEGEGRPYEGTQTAK	309.728	309.728	1	2.13814e+07	High		S6(Phospho): 100	S6(Phospho)	91	1	4	HCD	839.365	3354.44	0.555632	0	65.0029	-60	32183	20220706_E3_RSLC1_Clavel_Dagdas_GMI_ID794_onbead_dig_30per_16_mcherry_control_TYMV_WT.raw
8809		p999_x000D_; cont_P00029	mcherry<|>mCherry mCherry	00021; 00021																ü													VHMEGSVNGHEFEIEGEGEGRPYEGTQTAK	276.858	276.858	1	2.92117e+08	High		M3(Oxidation): 100; N8(Deamidated): 100	M3(Oxidation); N8(Deamidated)	158	1	5	HCD	659.096	3291.45	0.275926	19.7182	65.001	-60	32182	20220706_E3_RSLC1_Clavel_Dagdas_GMI_ID794_onbead_dig_30per_16_mcherry_control_TYMV_WT.raw
8810		p999_x000D_; cont_P00029	mcherry<|>mCherry mCherry	00005; 00005																ü													GEEDNMAIIK	215.911	215.911	1	3.79338e+10	High				55	0	2	HCD	560.27	1119.53	-1.34407	0	64.9969	-45	32180	20220706_E3_RSLC1_Clavel_Dagdas_GMI_ID794_onbead_dig_30per_16_mcherry_control_TYMV_WT.raw
8811		p999_x000D_; cont_P00029	mcherry<|>mCherry mCherry	00190; 00190																ü													KPVQLPGAYNVNIK	549.312	549.312	1	0	Unknown		N10(Deamidated): 100	N10(Deamidated)	43	1	2	HCD	771.439	1541.87	1.81729	0	64.9931	-45	32178	20220706_E3_RSLC1_Clavel_Dagdas_GMI_ID794_onbead_dig_30per_16_mcherry_control_TYMV_WT.raw
8812		p999_x000D_; cont_P00029	mcherry<|>mCherry mCherry	00002; 00002																ü													VSKGEEDNMAIIK	455.953	455.953	1	8.2112e+07	High		M9(Oxidation): 100	N-Term(Prot)(Acetyl); M9(Oxidation)	114	1	2	HCD	746.372	1491.74	0.964685	0	64.9893	-45	32176	20220706_E3_RSLC1_Clavel_Dagdas_GMI_ID794_onbead_dig_30per_16_mcherry_control_TYMV_WT.raw
8813	ü	cont_P13647; cont_Q8BGZ7; cont_Q7Z794; cont_P04259; cont_P02538; cont_P48668; cont_P08729; cont_P35908; cont_P07744; cont_P19013	Keratin, type II cytoskeletal 5 OS=Homo sapiens GN=KRT5 PE=1 SV=3 | Keratin, type II cytoskeletal 75 OS=Mus musculus GN=Krt75 PE=1 SV=1 | Keratin, type II cytoskeletal 1b OS=Homo sapiens GN=KRT77 PE=2 SV=3 | Keratin, type II cytoskeletal 6B OS=Homo sapiens GN=KRT6B PE=1 SV=5 | Keratin, type II cytoskeletal 6A OS=Homo sapiens GN=KRT6A PE=1 SV=3 | Keratin, type II cytoskeletal 6C OS=Homo sapiens GN=KRT6C PE=1 SV=3 | Keratin, type II cytoskeletal 7 OS=Homo sapiens GN=KRT7 PE=1 SV=5 | Keratin, type II cytoskeletal 2 epidermal OS=Homo sapiens GN=KRT2 PE=1 SV=2 | Keratin, type II cytoskeletal 4 OS=Mus musculus GN=Krt4 PE=1 SV=2 | Keratin, type II cytoskeletal 4 OS=Homo sapiens GN=KRT4 PE=1 SV=4	00179; 00102; 00162; 00157; 00175; 00161; 00189; 00174; 00174; 00174; 00199																ü													FASFIDK	238.952	238.952	1	0	Unknown				34	0	2	HCD	414.218	827.43	-0.228698	0	64.9722	-75	32167	20220706_E3_RSLC1_Clavel_Dagdas_GMI_ID794_onbead_dig_30per_16_mcherry_control_TYMV_WT.raw
8814		AT4G34980.1	subtilisin-like serine protease 2	00193																ü													TVEFLSPR	239.703	239.703	1	5.71667e+08	High				42	0	2	HCD	474.761	948.515	-0.335363	20.9238	64.9679	-60	32165	20220706_E3_RSLC1_Clavel_Dagdas_GMI_ID794_onbead_dig_30per_16_mcherry_control_TYMV_WT.raw
8815		p999_x000D_; cont_P00029	mcherry<|>mCherry mCherry	00155; 00155																ü													MYPEDGALKGEIK	219.966	219.966	1	1.91649e+10	High				110	1	3	HCD	484.248	1450.73	3.20263	35.4447	64.9622	-60	32162	20220706_E3_RSLC1_Clavel_Dagdas_GMI_ID794_onbead_dig_30per_16_mcherry_control_TYMV_WT.raw
8816	ü	cont_P15636	Protease 1 OS=Achromobacter lyticus PE=1 SV=1	00236																ü													SGTLACTGSLVNNTANDRK	521.21	521.21	1	5.60785e+08	High	X	N12(Deamidated): 100	C6(Methylthio); N12(Deamidated)	137	1	3	HCD	656.975	1968.91	0.161365	11.8426	64.9567	-60	32159	20220706_E3_RSLC1_Clavel_Dagdas_GMI_ID794_onbead_dig_30per_16_mcherry_control_TYMV_WT.raw
8817		p999_x000D_; cont_P00029	mcherry<|>mCherry mCherry	00021; 00021																ü													VHMEGSVNGHEFEIEGEGEGRPYEGTQTAK	483.91	483.91	1	6.64039e+09	High	X	N8(Deamidated): 100	N8(Deamidated)	181	1	4	HCD	819.62	3275.46	0.642196	1.40893	64.9554	-60	32158	20220706_E3_RSLC1_Clavel_Dagdas_GMI_ID794_onbead_dig_30per_16_mcherry_control_TYMV_WT.raw
8818		p999_x000D_; cont_P00029	mcherry<|>mCherry mCherry	00021; 00021																ü													VHMEGSVNGHEFEIEGEGEGRPYEGTQTAK	451.277	451.277	1	4.49216e+08	High	X	N8(Deamidated): 100	N8(Deamidated)	181	1	4	HCD	819.619	3275.46	0.418229	1.16973	64.9401	-45	32150	20220706_E3_RSLC1_Clavel_Dagdas_GMI_ID794_onbead_dig_30per_16_mcherry_control_TYMV_WT.raw
8819		p999_x000D_; cont_P00029	mcherry<|>mCherry mCherry	00021; 00021																ü													VHMEGSVNGHEFEIEGEGEGR	320.427	320.427	1	7.76388e+07	High		M3(Oxidation): 100; N8(Deamidated): 100	M3(Oxidation); N8(Deamidated)	160	0	4	HCD	579.751	2315.98	0.295018	14.5322	64.9303	-75	32145	20220706_E3_RSLC1_Clavel_Dagdas_GMI_ID794_onbead_dig_30per_16_mcherry_control_TYMV_WT.raw
8820	ü	cont_P15636	Protease 1 OS=Achromobacter lyticus PE=1 SV=1	00435																ü													VFTSWTGGGAAASR	357.094	357.094	1	5.11945e+08	High				96	0	2	HCD	684.337	1367.67	-1.95993	53.7403	64.9284	-75	32144	20220706_E3_RSLC1_Clavel_Dagdas_GMI_ID794_onbead_dig_30per_16_mcherry_control_TYMV_WT.raw
8821	ü	cont_P04264	Keratin, type II cytoskeletal 1 OS=Homo sapiens GN=KRT1 PE=1 SV=6	00252																ü													LDSELKNMQDMVEDYR	258.132	258.132	1	1.96471e+06	High		M8(Oxidation): 100	M8(Oxidation)	161	1	3	HCD	667.967	2001.89	-1.5119	0	64.9227	-60	32142	20220706_E3_RSLC1_Clavel_Dagdas_GMI_ID794_onbead_dig_30per_16_mcherry_control_TYMV_WT.raw
8822	ü	cont_P15636	Protease 1 OS=Achromobacter lyticus PE=1 SV=1	00435																ü													VFTSWTGGGAAASR	302.09	302.09	1	1.06247e+09	High				100	0	2	HCD	684.339	1367.67	0.806602	36.4368	64.917	-60	32139	20220706_E3_RSLC1_Clavel_Dagdas_GMI_ID794_onbead_dig_30per_16_mcherry_control_TYMV_WT.raw
8823		p999_x000D_; cont_P00029	mcherry<|>mCherry mCherry	00021; 00021																ü													VHMEGSVNGHEFEIEGEGEGR	374.338	374.338	1	1.40816e+08	High		N8(Deamidated): 100	N8(Deamidated)	137	0	4	HCD	575.753	2299.99	0.175129	9.25349	64.9133	-60	32137	20220706_E3_RSLC1_Clavel_Dagdas_GMI_ID794_onbead_dig_30per_16_mcherry_control_TYMV_WT.raw
8824		p999_x000D_; cont_P00029	mcherry<|>mCherry mCherry	00021; 00021																ü													VHMEGSVNGHEFEIEGEGEGRPYEGTQTAK	401.013	401.013	1	2.9392e+09	High		N8(Deamidated): 100	N8(Deamidated)	181	1	5	HCD	655.897	3275.46	0.916616	1.973	64.9114	-60	32136	20220706_E3_RSLC1_Clavel_Dagdas_GMI_ID794_onbead_dig_30per_16_mcherry_control_TYMV_WT.raw
8825		p999_x000D_; cont_P00029	mcherry<|>mCherry mCherry	00190; 00190																ü													KPVQLPGAYNVNIK	295.848	295.848	1	2.7264e+07	High		N10(Deamidated): 100	N10(Deamidated)	43	1	3	HCD	514.628	1541.87	0.381456	7.2568	64.8979	-45	32129	20220706_E3_RSLC1_Clavel_Dagdas_GMI_ID794_onbead_dig_30per_16_mcherry_control_TYMV_WT.raw
8826	ü	cont_P04264	Keratin, type II cytoskeletal 1 OS=Homo sapiens GN=KRT1 PE=1 SV=6	00258																ü													NMQDMVEDYR	309.094	309.094	1	1.22161e+09	High		M5(Oxidation): 100	M5(Oxidation)	60	0	2	HCD	658.767	1316.53	1.05559	33.2539	64.896	-45	32128	20220706_E3_RSLC1_Clavel_Dagdas_GMI_ID794_onbead_dig_30per_16_mcherry_control_TYMV_WT.raw
8827	ü	cont_P35527	Keratin, type I cytoskeletal 9 OS=Homo sapiens GN=KRT9 PE=1 SV=3	00291																ü													NHKEEMSQLTGQNSGDVNVEINVAPGK	259.477	259.477	1	2.82177e+07	High		M6(Oxidation): 100	M6(Oxidation)	202	1	4	HCD	728.602	2911.39	0.602917	0	64.8707	-60	32115	20220706_E3_RSLC1_Clavel_Dagdas_GMI_ID794_onbead_dig_30per_16_mcherry_control_TYMV_WT.raw
8828		p999_x000D_; cont_P00029	mcherry<|>mCherry mCherry	00080; 00080																ü													HPADIPDYLK	370.682	370.682	1	1.80717e+11	High				65	0	2	HCD	584.803	1168.6	-0.105738	2.1415	64.8689	-60	32114	20220706_E3_RSLC1_Clavel_Dagdas_GMI_ID794_onbead_dig_30per_16_mcherry_control_TYMV_WT.raw
8829		p999_x000D_; cont_P00029	mcherry<|>mCherry mCherry	00131; 00131																ü													GTNFPSDGPVMQK	254.195	254.195	1	2.23875e+08	High		N3(Deamidated): 100	N3(Deamidated)	68	0	2	HCD	689.823	1378.64	5.93358	16.0091	64.8573	-45	32108	20220706_E3_RSLC1_Clavel_Dagdas_GMI_ID794_onbead_dig_30per_16_mcherry_control_TYMV_WT.raw
8830		AT4G18850.1	unknown protein; Has 6 Blast hits to 6 proteins in 2 species: Archae - 0; Bacteria - 0; Metazoa - 0; Fungi - 0; Plants - 6; Viruses - 0; Other Eukaryotes - 0 (source: NCBI BLink).	00002																ü													VDLDQLQQIR	275.939	275.939	1	5.81594e+07	High				29	0	2	HCD	614.339	1227.67	1.01172	28.9824	64.8554	-45	32107	20220706_E3_RSLC1_Clavel_Dagdas_GMI_ID794_onbead_dig_30per_16_mcherry_control_TYMV_WT.raw
8831		AT3G53460.4	chloroplast RNA-binding protein 29	00093																ü													NSFSPDLK	191.421	191.421	1	1.99646e+06	High		N1(Deamidated): 100	N1(Deamidated)	46	0	2	HCD	454.721	908.435	-0.63351	25.9026	64.8422	-75	32101	20220706_E3_RSLC1_Clavel_Dagdas_GMI_ID794_onbead_dig_30per_16_mcherry_control_TYMV_WT.raw
8832	ü	cont_P35908	Keratin, type II cytoskeletal 2 epidermal OS=Homo sapiens GN=KRT2 PE=1 SV=2	00419																ü													NVQDAIADAEQR	202.049	202.049	1	5.12586e+07	High				92	0	3	HCD	443.884	1329.64	-0.497217	33.4016	64.8404	-75	32100	20220706_E3_RSLC1_Clavel_Dagdas_GMI_ID794_onbead_dig_30per_16_mcherry_control_TYMV_WT.raw
8833		AT4G02930.1	GTP binding Elongation factor Tu family protein	00099																ü													AIAFDEIDKAPEEK	294.177	294.177	1	5.00623e+06	High				97	1	3	HCD	525.935	1575.79	-0.160848	18.3539	64.8286	-60	32094	20220706_E3_RSLC1_Clavel_Dagdas_GMI_ID794_onbead_dig_30per_16_mcherry_control_TYMV_WT.raw
8834		AT3G25230.2	rotamase FKBP 1	00086																ü													FTLGQGQVIK	213.467	213.467	1	6.59486e+06	High				45	0	2	HCD	545.817	1090.63	0.599816	0	64.8172	-45	32088	20220706_E3_RSLC1_Clavel_Dagdas_GMI_ID794_onbead_dig_30per_16_mcherry_control_TYMV_WT.raw
8835	ü	cont_P04259; cont_P48668	Keratin, type II cytoskeletal 6B OS=Homo sapiens GN=KRT6B PE=1 SV=5 | Keratin, type II cytoskeletal 6C OS=Homo sapiens GN=KRT6C PE=1 SV=3	00241; 00241																ü													NMQDLVEDLK	214.919	214.919	1	4.50453e+06	High		M2(Oxidation): 100	M2(Oxidation)	68	0	2	HCD	610.794	1220.58	-0.894451	87.8503	64.8153	-45	32087	20220706_E3_RSLC1_Clavel_Dagdas_GMI_ID794_onbead_dig_30per_16_mcherry_control_TYMV_WT.raw
8836	ü	cont_P13645; cont_P13646.4	Keratin, type I cytoskeletal 10 OS=Homo sapiens GN=KRT10 PE=1 SV=6 | Keratin, type I cytoskeletal 13	00246; 00202																ü													QSVEADINGLR	256.4	256.4	1	3.86e+08	High				55	0	2	HCD	601.313	1201.62	1.56461	0	64.7833	-60	32070	20220706_E3_RSLC1_Clavel_Dagdas_GMI_ID794_onbead_dig_30per_16_mcherry_control_TYMV_WT.raw
8837		p999_x000D_; cont_P00029	mcherry<|>mCherry mCherry	00145; 00145																ü													TMGWEAssER	282.19	282.19	1	5.8428e+07	High	X	S7(Phospho): 50; S8(Phospho): 50	S8(Phospho)	21	0	2	HCD	617.233	1233.46	-0.869932	0	64.768	-45	32062	20220706_E3_RSLC1_Clavel_Dagdas_GMI_ID794_onbead_dig_30per_16_mcherry_control_TYMV_WT.raw
8838	ü	cont_P08779; cont_P13645; cont_P35527; cont_P02533; cont_Q61414.2; cont_Q04695	Keratin, type I cytoskeletal 16 OS=Homo sapiens GN=KRT16 PE=1 SV=4 | Keratin, type I cytoskeletal 10 OS=Homo sapiens GN=KRT10 PE=1 SV=6 | Keratin, type I cytoskeletal 9 OS=Homo sapiens GN=KRT9 PE=1 SV=3 | Keratin, type I cytoskeletal 14 OS=Homo sapiens GN=KRT14 PE=1 SV=4 | Keratin, type I cytoskeletal 15 | Keratin, type I cytoskeletal 17 OS=Homo sapiens GN=KRT17 PE=1 SV=2	00095; 00164; 00157; 00128; 00126; 00109; 00091																ü													LASYLDK	196.577	196.577	1	0	Unknown				8	0	2	HCD	405.224	809.441	0.928544	0	64.753	-75	32055	20220706_E3_RSLC1_Clavel_Dagdas_GMI_ID794_onbead_dig_30per_16_mcherry_control_TYMV_WT.raw
8839		p999_x000D_; cont_P00029	mcherry<|>mCherry mCherry	00021; 00021																ü													VHMEGSVNGHEFEIEGEGEGR	465.521	465.521	1	2.23556e+08	High		N8(Deamidated): 100	N8(Deamidated)	175	0	3	HCD	767.338	2300	5.03326	0	64.7412	-60	32049	20220706_E3_RSLC1_Clavel_Dagdas_GMI_ID794_onbead_dig_30per_16_mcherry_control_TYMV_WT.raw
8840	ü	cont_P04264	Keratin, type II cytoskeletal 1 OS=Homo sapiens GN=KRT1 PE=1 SV=6	00278; 00286																ü													TNAENEFVTIK	291.234	291.234	1	5.77761e+09	High				70	0	2	HCD	633.323	1265.64	0.72745	0	64.7393	-60	32048	20220706_E3_RSLC1_Clavel_Dagdas_GMI_ID794_onbead_dig_30per_16_mcherry_control_TYMV_WT.raw
8841	ü	cont_P08779; cont_P02533; cont_Q61414.2; cont_Q04695	Keratin, type I cytoskeletal 16 OS=Homo sapiens GN=KRT16 PE=1 SV=4 | Keratin, type I cytoskeletal 14 OS=Homo sapiens GN=KRT14 PE=1 SV=4 | Keratin, type I cytoskeletal 15 | Keratin, type I cytoskeletal 17 OS=Homo sapiens GN=KRT17 PE=1 SV=2	00225; 00223; 00207; 00192; 00188																ü													RVLDELTLAR	338.92	338.92	1	2.82201e+07	High				31	1	2	HCD	593.351	1185.69	-0.00402344	75.6495	64.7375	-60	32047	20220706_E3_RSLC1_Clavel_Dagdas_GMI_ID794_onbead_dig_30per_16_mcherry_control_TYMV_WT.raw
8842	ü	cont_P04264	Keratin, type II cytoskeletal 1 OS=Homo sapiens GN=KRT1 PE=1 SV=6	00252																ü													LDSELKNMQDMVEDYR	399.803	399.803	1	1.8403e+07	High		M8(Oxidation): 100	M8(Oxidation)	160	1	3	HCD	667.969	2001.89	1.59327	10.3009	64.7142	-75	32035	20220706_E3_RSLC1_Clavel_Dagdas_GMI_ID794_onbead_dig_30per_16_mcherry_control_TYMV_WT.raw
8843		AT5G47210.1	Hyaluronan / mRNA binding family	00273																ü													NTDEEIFIK	226.134	226.134	1	2.51081e+07	High				52	0	2	HCD	554.78	1108.55	0.513657	17.7008	64.6988	-60	32027	20220706_E3_RSLC1_Clavel_Dagdas_GMI_ID794_onbead_dig_30per_16_mcherry_control_TYMV_WT.raw
8844		p999_x000D_; cont_P00029	mcherry<|>mCherry mCherry	00021; 00021																ü													VHMEGSVNGHEFEIEGEGEGRPYEGTQTAK	518.687	518.687	1	2.67364e+08	High		M3(Oxidation): 100; N8(Deamidated): 100	M3(Oxidation); N8(Deamidated)	153	1	4	HCD	823.617	3291.45	-0.765495	0	64.695	-60	32025	20220706_E3_RSLC1_Clavel_Dagdas_GMI_ID794_onbead_dig_30per_16_mcherry_control_TYMV_WT.raw
8845		p999_x000D_; cont_P00029	mcherry<|>mCherry mCherry	00021; 00021																ü													VHMEGSVNGHEFEIEGEGEGRPYEGTQTAK	505.362	505.362	1	3.47235e+08	High		M3(Oxidation): 100; N8(Deamidated): 100	M3(Oxidation); N8(Deamidated)	158	1	4	HCD	823.618	3291.45	0.050077	0	64.6815	-45	32018	20220706_E3_RSLC1_Clavel_Dagdas_GMI_ID794_onbead_dig_30per_16_mcherry_control_TYMV_WT.raw
8846	ü	cont_P04264	Keratin, type II cytoskeletal 1 OS=Homo sapiens GN=KRT1 PE=1 SV=6	00464																ü													DYQELMNTK	252.573	252.573	1	1.33543e+09	High				94	0	2	HCD	571.263	1141.52	-1.21002	7.2879	64.6797	-45	32017	20220706_E3_RSLC1_Clavel_Dagdas_GMI_ID794_onbead_dig_30per_16_mcherry_control_TYMV_WT.raw
8847		p999_x000D_; cont_P00029	mcherry<|>mCherry mCherry	00155; 00155																ü													MYPEDGALK	210.728	210.728	1	3.00001e+10	High		M1(Oxidation): 100	M1(Oxidation)	49	0	2	HCD	520.241	1039.47	-2.07886	29.5699	64.668	-75	32011	20220706_E3_RSLC1_Clavel_Dagdas_GMI_ID794_onbead_dig_30per_16_mcherry_control_TYMV_WT.raw
8848	ü	cont_P35527	Keratin, type I cytoskeletal 9 OS=Homo sapiens GN=KRT9 PE=1 SV=3	00291																ü													NHKEEMSQLTGQNSGDVNVEINVAPGK	484.266	484.266	1	1.5475e+07	High				212	1	4	HCD	724.603	2895.39	-0.169846	0	64.6506	-60	32002	20220706_E3_RSLC1_Clavel_Dagdas_GMI_ID794_onbead_dig_30per_16_mcherry_control_TYMV_WT.raw
8849	ü	cont_P35908	Keratin, type II cytoskeletal 2 epidermal OS=Homo sapiens GN=KRT2 PE=1 SV=2	00276																ü													TAAENDFVTLK	318.663	318.663	1	4.32977e+08	High				73	0	2	HCD	604.811	1208.61	-1.50593	0	64.6333	-45	31993	20220706_E3_RSLC1_Clavel_Dagdas_GMI_ID794_onbead_dig_30per_16_mcherry_control_TYMV_WT.raw
8850		p999_x000D_; cont_P00029	mcherry<|>mCherry mCherry	00226																ü													HSTGGMDELYK	332.383	332.383	1	5.3595e+10	High				50	0	2	HCD	619.279	1237.55	-0.0630579	0	64.6237	-75	31988	20220706_E3_RSLC1_Clavel_Dagdas_GMI_ID794_onbead_dig_30per_16_mcherry_control_TYMV_WT.raw
8851	ü	cont_P15636	Protease 1 OS=Achromobacter lyticus PE=1 SV=1	00435																ü													VFTSWTGGGAAASR	293.121	293.121	1	1.70006e+09	High				103	0	3	HCD	456.562	1367.67	0.254547	0	64.6218	-75	31987	20220706_E3_RSLC1_Clavel_Dagdas_GMI_ID794_onbead_dig_30per_16_mcherry_control_TYMV_WT.raw
8852		p999_x000D_; cont_P00029	mcherry<|>mCherry mCherry	00190; 00190																ü													KPVQLPGAYNVNIK	304.404	304.404	1	5.34256e+09	High				38	1	3	HCD	514.299	1540.88	-0.574021	76.1435	64.612	-60	31982	20220706_E3_RSLC1_Clavel_Dagdas_GMI_ID794_onbead_dig_30per_16_mcherry_control_TYMV_WT.raw
8853	ü	cont_P01787.1	Ig heavy chain V regions TEPC 15/S107/HPCM1/HPCM2/HPCM3	00004																ü													LVESGGGLVQPGGSLR	468.776	468.776	1	2.27261e+07	High				50	0	2	HCD	763.419	1525.83	-1.07379	0	64.6101	-60	31981	20220706_E3_RSLC1_Clavel_Dagdas_GMI_ID794_onbead_dig_30per_16_mcherry_control_TYMV_WT.raw
8854	ü	cont_P35908	Keratin, type II cytoskeletal 2 epidermal OS=Homo sapiens GN=KRT2 PE=1 SV=2	00276																ü													TAAENDFVTLK	300.164	300.164	1	3.81604e+08	High				85	0	2	HCD	604.81	1208.61	-1.91059	0	64.6082	-60	31980	20220706_E3_RSLC1_Clavel_Dagdas_GMI_ID794_onbead_dig_30per_16_mcherry_control_TYMV_WT.raw
8855	ü	cont_P35527	Keratin, type I cytoskeletal 9 OS=Homo sapiens GN=KRT9 PE=1 SV=3	00291																ü													NHKEEMSQLTGQNSGDVNVEINVAPGK	537.387	537.387	1	1.28884e+07	High				208	1	4	HCD	724.604	2895.4	1.9368	48.5833	64.5967	-45	31974	20220706_E3_RSLC1_Clavel_Dagdas_GMI_ID794_onbead_dig_30per_16_mcherry_control_TYMV_WT.raw
8856	ü	cont_P35527	Keratin, type I cytoskeletal 9 OS=Homo sapiens GN=KRT9 PE=1 SV=3	00291																ü													NHKEEMSQLTGQNSGDVNVEINVAPGK	575.257	575.257	1	3.42475e+07	High				206	1	3	HCD	965.801	2895.39	-0.524938	0	64.5948	-45	31973	20220706_E3_RSLC1_Clavel_Dagdas_GMI_ID794_onbead_dig_30per_16_mcherry_control_TYMV_WT.raw
8857		p999_x000D_; cont_P00029	mcherry<|>mCherry mCherry	00021; 00021																ü													VHMEGSVNGHEFEIEGEGEGRPYEGTQTAK	837.028	837.028	1	4.11053e+08	High	X	N8(Deamidated): 100	N8(Deamidated)	183	1	3	HCD	1092.49	3275.46	0.172076	0	64.591	-45	31971	20220706_E3_RSLC1_Clavel_Dagdas_GMI_ID794_onbead_dig_30per_16_mcherry_control_TYMV_WT.raw
8858	ü	cont_P35527	Keratin, type I cytoskeletal 9 OS=Homo sapiens GN=KRT9 PE=1 SV=3	00234																ü													MTLDDFR	175.357	175.357	1	9.5739e+08	High		M1(Oxidation): 100	M1(Oxidation)	69	0	2	HCD	457.208	913.409	0.333218	62.0275	64.5644	-60	31958	20220706_E3_RSLC1_Clavel_Dagdas_GMI_ID794_onbead_dig_30per_16_mcherry_control_TYMV_WT.raw
8859	ü	cont_P15636	Protease 1 OS=Achromobacter lyticus PE=1 SV=1	00435																ü													VFTSWTGGGAAASR	328.463	328.463	1	1.08037e+11	High				101	0	2	HCD	684.339	1367.67	0.173431	0	64.5456	-45	31948	20220706_E3_RSLC1_Clavel_Dagdas_GMI_ID794_onbead_dig_30per_16_mcherry_control_TYMV_WT.raw
8860	ü	cont_P01787.1	Ig heavy chain V regions TEPC 15/S107/HPCM1/HPCM2/HPCM3	00004																ü													LVESGGGLVQPGGSLR	320.186	320.186	1	8.09404e+06	High				54	0	2	HCD	763.42	1525.83	0.204607	16.9667	64.5416	-75	31946	20220706_E3_RSLC1_Clavel_Dagdas_GMI_ID794_onbead_dig_30per_16_mcherry_control_TYMV_WT.raw
8861		cont_P00031	dTomato dTomato	00200																ü													LDITSHNEDYTIVEQYERSEGR	189.729	189.729	1	0	Unknown				197	1	4	HCD	664.314	2654.23	0.299695	0	64.5341	-75	31942	20220706_E3_RSLC1_Clavel_Dagdas_GMI_ID794_onbead_dig_30per_16_mcherry_control_TYMV_WT.raw
8862	ü	cont_P01787.1	Ig heavy chain V regions TEPC 15/S107/HPCM1/HPCM2/HPCM3	00004																ü													LVESGGGLVQPGGSLR	239.298	239.298	1	4.90501e+07	High				53	0	3	HCD	509.282	1525.83	-0.30457	71.4061	64.528	-60	31939	20220706_E3_RSLC1_Clavel_Dagdas_GMI_ID794_onbead_dig_30per_16_mcherry_control_TYMV_WT.raw
8863	ü	cont_P02533	Keratin, type I cytoskeletal 14 OS=Homo sapiens GN=KRT14 PE=1 SV=4	00212; 00177																ü													MSVEADINGLR	305.041	305.041	1	8.00184e+06	High		M1(Oxidation): 100	M1(Oxidation)	66	0	2	HCD	610.8	1220.59	-1.0034	37.4948	64.5242	-60	31937	20220706_E3_RSLC1_Clavel_Dagdas_GMI_ID794_onbead_dig_30per_16_mcherry_control_TYMV_WT.raw
8864	ü	cont_P04259; cont_P02538; cont_P48668	Keratin, type II cytoskeletal 6B OS=Homo sapiens GN=KRT6B PE=1 SV=5 | Keratin, type II cytoskeletal 6A OS=Homo sapiens GN=KRT6A PE=1 SV=3 | Keratin, type II cytoskeletal 6C OS=Homo sapiens GN=KRT6C PE=1 SV=3	00261; 00261; 00261																ü													TAAENEFVTLK	314.95	314.95	1	1.95891e+08	High				67	0	2	HCD	611.819	1222.63	-0.657988	17.0053	64.5007	-45	31925	20220706_E3_RSLC1_Clavel_Dagdas_GMI_ID794_onbead_dig_30per_16_mcherry_control_TYMV_WT.raw
8865	ü	cont_P01787.1	Ig heavy chain V regions TEPC 15/S107/HPCM1/HPCM2/HPCM3	00004																ü													LVESGGGLVQPGGSLR	205.224	205.224	1	1.74632e+07	High				54	0	3	HCD	509.283	1525.84	1.13488	0	64.4929	-75	31921	20220706_E3_RSLC1_Clavel_Dagdas_GMI_ID794_onbead_dig_30per_16_mcherry_control_TYMV_WT.raw
8866		p999_x000D_; cont_P00029	mcherry<|>mCherry mCherry	00021; 00021																ü													VHMEGSVNGHEFEIEGEGEGR	433.188	433.188	1	4.14688e+08	High		N8(Deamidated): 100	N8(Deamidated)	146	0	3	HCD	767.336	2299.99	1.76357	0	64.4891	-75	31919	20220706_E3_RSLC1_Clavel_Dagdas_GMI_ID794_onbead_dig_30per_16_mcherry_control_TYMV_WT.raw
8867		p999_x000D_; cont_P00029	mcherry<|>mCherry mCherry	00021; 00021																ü													VHMEGSVNGHEFEIEGEGEGR	285.255	285.255	1	5.25163e+08	High		N8(Deamidated): 100	N8(Deamidated)	152	0	4	HCD	575.754	2300	3.24382	14.3503	64.4873	-75	31918	20220706_E3_RSLC1_Clavel_Dagdas_GMI_ID794_onbead_dig_30per_16_mcherry_control_TYMV_WT.raw
8868	ü	cont_P04259; cont_P02538; cont_P48668	Keratin, type II cytoskeletal 6B OS=Homo sapiens GN=KRT6B PE=1 SV=5 | Keratin, type II cytoskeletal 6A OS=Homo sapiens GN=KRT6A PE=1 SV=3 | Keratin, type II cytoskeletal 6C OS=Homo sapiens GN=KRT6C PE=1 SV=3	00261; 00261; 00261																ü													TAAENEFVTLK	323.725	323.725	1	3.50014e+08	High				67	0	2	HCD	611.819	1222.63	0.140133	12.6545	64.4718	-60	31910	20220706_E3_RSLC1_Clavel_Dagdas_GMI_ID794_onbead_dig_30per_16_mcherry_control_TYMV_WT.raw
8869		AT5G58420.1	Ribosomal protein S4 (RPS4A) family protein	00203																ü													GSFETIHIQDSTGHEFATR	341.269	341.269	1	4.47741e+06	High				226	0	4	HCD	534.005	2133	-1.5395	10.6754	64.464	-45	31906	20220706_E3_RSLC1_Clavel_Dagdas_GMI_ID794_onbead_dig_30per_16_mcherry_control_TYMV_WT.raw
8870	ü	cont_P01787.1	Ig heavy chain V regions TEPC 15/S107/HPCM1/HPCM2/HPCM3	00004																ü													LVESGGGLVQPGGSLR	491.964	491.964	1	5.69126e+08	High				54	0	2	HCD	763.421	1525.83	0.362932	0	64.4584	-45	31903	20220706_E3_RSLC1_Clavel_Dagdas_GMI_ID794_onbead_dig_30per_16_mcherry_control_TYMV_WT.raw
8871		p999_x000D_; cont_P00029	mcherry<|>mCherry mCherry	00155; 00155																ü													MYPEDGALK	200.352	200.352	1	6.67991e+10	High				59	0	2	HCD	512.245	1023.48	0.711547	2.19192	64.4468	-75	31897	20220706_E3_RSLC1_Clavel_Dagdas_GMI_ID794_onbead_dig_30per_16_mcherry_control_TYMV_WT.raw
8872	ü	cont_P15636	Protease 1 OS=Achromobacter lyticus PE=1 SV=1	00236																ü													SGTLACTGSLVNNTANDRK	477.17	477.17	1	2.42478e+08	High		N12(Deamidated): 100	C6(Methylthio); N12(Deamidated)	139	1	3	HCD	656.976	1968.91	0.707698	0.373141	64.4449	-75	31896	20220706_E3_RSLC1_Clavel_Dagdas_GMI_ID794_onbead_dig_30per_16_mcherry_control_TYMV_WT.raw
8873		p999_x000D_; cont_P00029	mcherry<|>mCherry mCherry	00005; 00005																ü													GEEDNMAIIK	229.206	229.206	1	8.43493e+10	High				57	0	2	HCD	560.27	1119.53	-2.12	0	64.4389	-60	31893	20220706_E3_RSLC1_Clavel_Dagdas_GMI_ID794_onbead_dig_30per_16_mcherry_control_TYMV_WT.raw
8874	ü	cont_P35527	Keratin, type I cytoskeletal 9 OS=Homo sapiens GN=KRT9 PE=1 SV=3	00251																ü													QGVDADINGLR	287.312	287.312	1	2.78605e+09	High		N8(Deamidated): 100	N8(Deamidated)	43	0	2	HCD	579.79	1158.57	-2.0744	0	64.4295	-60	31888	20220706_E3_RSLC1_Clavel_Dagdas_GMI_ID794_onbead_dig_30per_16_mcherry_control_TYMV_WT.raw
8875	ü	cont_Q6KB66.2	Keratin, type II cytoskeletal 80	00191																ü													DLDAECLHR	274.086	274.086	1	8.68144e+06	High			C6(Methylthio)	51	0	2	HCD	559.241	1117.48	-1.07058	19.6885	64.4245	-45	31886	20220706_E3_RSLC1_Clavel_Dagdas_GMI_ID794_onbead_dig_30per_16_mcherry_control_TYMV_WT.raw
8876		AT3G11510.1	Ribosomal protein S11 family protein	00128; 00128																ü													IEDVTPIPTDSTR	349.948	349.948	1	5.3453e+07	High				70	0	2	HCD	722.37	1443.73	0.029605	0	64.415	-45	31881	20220706_E3_RSLC1_Clavel_Dagdas_GMI_ID794_onbead_dig_30per_16_mcherry_control_TYMV_WT.raw
8877	ü	cont_P35527	Keratin, type I cytoskeletal 9 OS=Homo sapiens GN=KRT9 PE=1 SV=3	00251																ü													QGVDADINGLR	289.478	289.478	1	7.85798e+08	High		N8(Deamidated): 100	N8(Deamidated)	47	0	2	HCD	579.792	1158.58	0.770059	37.8416	64.4132	-45	31880	20220706_E3_RSLC1_Clavel_Dagdas_GMI_ID794_onbead_dig_30per_16_mcherry_control_TYMV_WT.raw
8878	ü	cont_Q6KB66.2	Keratin, type II cytoskeletal 80	00191																ü													DLDAECLHR	264.635	264.635	1	1.04186e+07	High			C6(Methylthio)	51	0	3	HCD	373.163	1117.48	-0.700872	27.8885	64.3923	-60	31869	20220706_E3_RSLC1_Clavel_Dagdas_GMI_ID794_onbead_dig_30per_16_mcherry_control_TYMV_WT.raw
8879	ü	cont_P15636	Protease 1 OS=Achromobacter lyticus PE=1 SV=1	00435																ü													VFTSWTGGGAAASR	310.856	310.856	1	1.85213e+09	High				112	0	3	HCD	456.561	1367.67	-0.554	0	64.3867	-60	31866	20220706_E3_RSLC1_Clavel_Dagdas_GMI_ID794_onbead_dig_30per_16_mcherry_control_TYMV_WT.raw
8880	ü	cont_P04259; cont_P02538; cont_P48668	Keratin, type II cytoskeletal 6B OS=Homo sapiens GN=KRT6B PE=1 SV=5 | Keratin, type II cytoskeletal 6A OS=Homo sapiens GN=KRT6A PE=1 SV=3 | Keratin, type II cytoskeletal 6C OS=Homo sapiens GN=KRT6C PE=1 SV=3	00425; 00425; 00425																ü													NKLEGLEDALQK	422.399	422.399	1	3.56809e+08	High				59	1	2	HCD	679.368	1357.73	-2.41282	22.5824	64.3695	-45	31857	20220706_E3_RSLC1_Clavel_Dagdas_GMI_ID794_onbead_dig_30per_16_mcherry_control_TYMV_WT.raw
8881	ü	cont_P04259; cont_P02538; cont_P48668	Keratin, type II cytoskeletal 6B OS=Homo sapiens GN=KRT6B PE=1 SV=5 | Keratin, type II cytoskeletal 6A OS=Homo sapiens GN=KRT6A PE=1 SV=3 | Keratin, type II cytoskeletal 6C OS=Homo sapiens GN=KRT6C PE=1 SV=3	00425; 00425; 00425																ü													NKLEGLEDALQK	279.665	279.665	1	3.3995e+08	High				64	1	3	HCD	453.248	1357.73	-1.38942	41.1528	64.3519	-60	31848	20220706_E3_RSLC1_Clavel_Dagdas_GMI_ID794_onbead_dig_30per_16_mcherry_control_TYMV_WT.raw
8882	ü	cont_P35030.2	Trypsin-3	00137																ü													VLEGNEQFINAAK	295.558	295.558	1	2.00132e+07	High				86	0	2	HCD	716.875	1432.74	-0.525292	69.6818	64.3328	-45	31838	20220706_E3_RSLC1_Clavel_Dagdas_GMI_ID794_onbead_dig_30per_16_mcherry_control_TYMV_WT.raw
8883	ü	cont_P04259; cont_P02538; cont_P48668	Keratin, type II cytoskeletal 6B OS=Homo sapiens GN=KRT6B PE=1 SV=5 | Keratin, type II cytoskeletal 6A OS=Homo sapiens GN=KRT6A PE=1 SV=3 | Keratin, type II cytoskeletal 6C OS=Homo sapiens GN=KRT6C PE=1 SV=3	00425; 00425; 00425																ü													NKLEGLEDALQK	232.351	232.351	1	1.55934e+08	High				57	1	3	HCD	453.249	1357.73	0.902614	2.41475	64.3174	-75	31830	20220706_E3_RSLC1_Clavel_Dagdas_GMI_ID794_onbead_dig_30per_16_mcherry_control_TYMV_WT.raw
8884	ü	cont_P04264; cont_P35908	Keratin, type II cytoskeletal 1 OS=Homo sapiens GN=KRT1 PE=1 SV=6 | Keratin, type II cytoskeletal 2 epidermal OS=Homo sapiens GN=KRT2 PE=1 SV=2	00396; 00394																ü													IEISELNR	199.041	199.041	1	7.63337e+09	High	X			62	0	2	HCD	487.268	973.53	-1.6179	37.4071	64.3075	-60	31825	20220706_E3_RSLC1_Clavel_Dagdas_GMI_ID794_onbead_dig_30per_16_mcherry_control_TYMV_WT.raw
8885		AT4G12910.1	serine carboxypeptidase-like 20	00215																ü													GYLVGNGVADPK	230.667	230.667	1	6.03632e+06	High		N6(Deamidated): 100	N6(Deamidated)	53	0	2	HCD	595.806	1190.6	-1.04145	0	64.2904	-45	31816	20220706_E3_RSLC1_Clavel_Dagdas_GMI_ID794_onbead_dig_30per_16_mcherry_control_TYMV_WT.raw
8886		p999_x000D_; cont_P00029	mcherry<|>mCherry mCherry	00021; 00021																ü													VHMEGSVNGHEFEIEGEGEGRPYEGTQTAK	512.397	512.397	1	5.22969e+07	High		M3(Oxidation): 100; N8(Deamidated): 100	M3(Oxidation); N8(Deamidated)	139	1	3	HCD	1097.82	3291.44	-1.90173	29.3378	64.2885	-45	31815	20220706_E3_RSLC1_Clavel_Dagdas_GMI_ID794_onbead_dig_30per_16_mcherry_control_TYMV_WT.raw
8887		p999_x000D_; cont_P00029	mcherry<|>mCherry mCherry	00021; 00021																ü													VHMEGSVNGHEFEIEGEGEGR	156.703	156.703	1	5.43591e+07	High		M3(Oxidation): 100; N8(Deamidated): 100	M3(Oxidation); N8(Deamidated)	162	0	3	HCD	772.667	2315.99	0.786723	0	64.2772	-75	31809	20220706_E3_RSLC1_Clavel_Dagdas_GMI_ID794_onbead_dig_30per_16_mcherry_control_TYMV_WT.raw
8888		AT1G79040.1	photosystem II subunit R	00049																ü													TDKPFGINGSMDLR	396.879	396.879	1	2.01173e+07	High		N8(Deamidated): 100; M11(Oxidation): 100	N8(Deamidated); M11(Oxidation)	119	1	3	HCD	523.252	1567.74	0.24308	0	64.2716	-75	31806	20220706_E3_RSLC1_Clavel_Dagdas_GMI_ID794_onbead_dig_30per_16_mcherry_control_TYMV_WT.raw
8889		AT2G36530.1	Enolase	00262																ü													TYDLNFK	163.875	163.875	1	2.05808e+07	High				33	0	2	HCD	450.726	900.445	-1.07689	58.8369	64.2565	-60	31799	20220706_E3_RSLC1_Clavel_Dagdas_GMI_ID794_onbead_dig_30per_16_mcherry_control_TYMV_WT.raw
8890	ü	cont_Q7Z794	Keratin, type II cytoskeletal 1b OS=Homo sapiens GN=KRT77 PE=2 SV=3	00361																ü													YQELQITAGR	328.091	328.091	1	8.98858e+07	High		Q2(Deamidated): 100; Q5(Deamidated): 100	Q2(Deamidated); Q5(Deamidated)	69	0	2	HCD	590.797	1180.59	2.61617	29.7337	64.2546	-60	31798	20220706_E3_RSLC1_Clavel_Dagdas_GMI_ID794_onbead_dig_30per_16_mcherry_control_TYMV_WT.raw
8891	ü	cont_P35908	Keratin, type II cytoskeletal 2 epidermal OS=Homo sapiens GN=KRT2 PE=1 SV=2	00375																ü													YEELQVTVGR	305.09	305.09	1	3.59629e+08	High				76	0	2	HCD	597.312	1193.62	1.29519	21.4011	64.2197	-60	31780	20220706_E3_RSLC1_Clavel_Dagdas_GMI_ID794_onbead_dig_30per_16_mcherry_control_TYMV_WT.raw
8892		p999_x000D_; cont_P00029	mcherry<|>mCherry mCherry	00021; 00021																ü													VHMEGSVNGHEFEIEGEGEGRPYEGTQTAK	434.828	434.828	1	2.92117e+08	High		M3(Oxidation): 100; N8(Deamidated): 100	M3(Oxidation); N8(Deamidated)	158	1	5	HCD	659.095	3291.45	-0.39093	0	64.2104	-60	31775	20220706_E3_RSLC1_Clavel_Dagdas_GMI_ID794_onbead_dig_30per_16_mcherry_control_TYMV_WT.raw
8893		p999_x000D_; cont_P00029	mcherry<|>mCherry mCherry	00002; 00002																ü													VSKGEEDNMAIIK	416.202	416.202	1	8.2112e+07	High		M9(Oxidation): 100	N-Term(Prot)(Acetyl); M9(Oxidation)	121	1	2	HCD	746.372	1491.74	0.455865	0	64.2007	-45	31770	20220706_E3_RSLC1_Clavel_Dagdas_GMI_ID794_onbead_dig_30per_16_mcherry_control_TYMV_WT.raw
8894	ü	cont_P13647; cont_Q8BGZ7; cont_Q7Z794; cont_P04259; cont_P02538; cont_P48668; cont_P08729; cont_P35908; cont_P07744; cont_P19013	Keratin, type II cytoskeletal 5 OS=Homo sapiens GN=KRT5 PE=1 SV=3 | Keratin, type II cytoskeletal 75 OS=Mus musculus GN=Krt75 PE=1 SV=1 | Keratin, type II cytoskeletal 1b OS=Homo sapiens GN=KRT77 PE=2 SV=3 | Keratin, type II cytoskeletal 6B OS=Homo sapiens GN=KRT6B PE=1 SV=5 | Keratin, type II cytoskeletal 6A OS=Homo sapiens GN=KRT6A PE=1 SV=3 | Keratin, type II cytoskeletal 6C OS=Homo sapiens GN=KRT6C PE=1 SV=3 | Keratin, type II cytoskeletal 7 OS=Homo sapiens GN=KRT7 PE=1 SV=5 | Keratin, type II cytoskeletal 2 epidermal OS=Homo sapiens GN=KRT2 PE=1 SV=2 | Keratin, type II cytoskeletal 4 OS=Mus musculus GN=Krt4 PE=1 SV=2 | Keratin, type II cytoskeletal 4 OS=Homo sapiens GN=KRT4 PE=1 SV=4	00179; 00102; 00162; 00157; 00175; 00161; 00189; 00174; 00174; 00174; 00199																ü													FASFIDK	230.309	230.309	1	0	Unknown				34	0	2	HCD	414.218	827.429	-0.541575	7.52652	64.1839	-75	31761	20220706_E3_RSLC1_Clavel_Dagdas_GMI_ID794_onbead_dig_30per_16_mcherry_control_TYMV_WT.raw
8895		p999_x000D_; cont_P00029	mcherry<|>mCherry mCherry	00145; 00145																ü													TMGWEASSER	266.29	266.29	1	3.85029e+10	High				29	0	2	HCD	577.249	1153.49	-2.21205	0	64.1761	-60	31757	20220706_E3_RSLC1_Clavel_Dagdas_GMI_ID794_onbead_dig_30per_16_mcherry_control_TYMV_WT.raw
8896		p999_x000D_; cont_P00029	mcherry<|>mCherry mCherry	00155; 00155																ü													MYPEDGALKGEIK	244.957	244.957	1	1.91649e+10	High				120	1	3	HCD	484.246	1450.72	-1.4221	0	64.1723	-60	31755	20220706_E3_RSLC1_Clavel_Dagdas_GMI_ID794_onbead_dig_30per_16_mcherry_control_TYMV_WT.raw
8897		AT4G34980.1	subtilisin-like serine protease 2	00193																ü													TVEFLSPR	235.694	235.694	1	5.71667e+08	High				45	0	2	HCD	474.762	948.517	1.89903	29.9943	64.1693	-60	31753	20220706_E3_RSLC1_Clavel_Dagdas_GMI_ID794_onbead_dig_30per_16_mcherry_control_TYMV_WT.raw
8898		p999_x000D_; cont_P00029	mcherry<|>mCherry mCherry	00021; 00021																ü													VHMEGSVNGHEFEIEGEGEGRPYEGTQTAK	516.117	516.117	1	6.64039e+09	High	X	N8(Deamidated): 100	N8(Deamidated)	181	1	4	HCD	819.62	3275.46	0.549855	0.322249	64.1637	-60	31750	20220706_E3_RSLC1_Clavel_Dagdas_GMI_ID794_onbead_dig_30per_16_mcherry_control_TYMV_WT.raw
8899		p999_x000D_; cont_P00029	mcherry<|>mCherry mCherry	00021; 00021																ü													VHMEGSVNGHEFEIEGEGEGRPYEGTQTAK	393.678	393.678	1	2.31727e+09	High	X	Q27(Deamidated): 100	N8(Deamidated)	183	1	4	HCD	819.619	3275.45	0.102305	0	64.147	-45	31741	20220706_E3_RSLC1_Clavel_Dagdas_GMI_ID794_onbead_dig_30per_16_mcherry_control_TYMV_WT.raw
8900		AT4G34980.1	subtilisin-like serine protease 2	00589																ü													SATPYDYGSGHLNLGR	280.163	280.163	1	8.78857e+07	High				128	0	3	HCD	569.941	1707.81	0.561072	0	64.1429	-75	31739	20220706_E3_RSLC1_Clavel_Dagdas_GMI_ID794_onbead_dig_30per_16_mcherry_control_TYMV_WT.raw
8901		p999_x000D_; cont_P00029	mcherry<|>mCherry mCherry	00021; 00021																ü													VHMEGSVNGHEFEIEGEGEGR	226.123	226.123	1	7.76388e+07	High		M3(Oxidation): 100; N8(Deamidated): 100	M3(Oxidation); N8(Deamidated)	163	0	4	HCD	579.751	2315.98	-0.776899	25.9701	64.141	-75	31738	20220706_E3_RSLC1_Clavel_Dagdas_GMI_ID794_onbead_dig_30per_16_mcherry_control_TYMV_WT.raw
8902	ü	cont_P15636	Protease 1 OS=Achromobacter lyticus PE=1 SV=1	00435																ü													VFTSWTGGGAAASR	355.677	355.677	1	5.11945e+08	High				95	0	2	HCD	684.337	1367.67	-2.1562	53.2675	64.1335	-75	31734	20220706_E3_RSLC1_Clavel_Dagdas_GMI_ID794_onbead_dig_30per_16_mcherry_control_TYMV_WT.raw
8903	ü	cont_P15636	Protease 1 OS=Achromobacter lyticus PE=1 SV=1	00435																ü													VFTSWTGGGAAASR	345.804	345.804	1	1.06247e+09	High				112	0	2	HCD	684.338	1367.67	-0.728452	21.4716	64.1189	-60	31726	20220706_E3_RSLC1_Clavel_Dagdas_GMI_ID794_onbead_dig_30per_16_mcherry_control_TYMV_WT.raw
8904		p999_x000D_; cont_P00029	mcherry<|>mCherry mCherry	00021; 00021																ü													VHMEGSVNGHEFEIEGEGEGRPYEGTQTAK	441.424	441.424	1	2.9392e+09	High		N8(Deamidated): 100	N8(Deamidated)	181	1	5	HCD	655.897	3275.46	0.339864	0.530475	64.1173	-60	31725	20220706_E3_RSLC1_Clavel_Dagdas_GMI_ID794_onbead_dig_30per_16_mcherry_control_TYMV_WT.raw
8905		p999_x000D_; cont_P00029	mcherry<|>mCherry mCherry	00021; 00021																ü													VHMEGSVNGHEFEIEGEGEGRPYEGTQTAK	201.156	201.156	1	5.60486e+06	High		N8(Deamidated): 100	N8(Deamidated)	170	1	5	HCD	655.896	3275.45	-0.87172	54.1177	64.1113	-45	31722	20220706_E3_RSLC1_Clavel_Dagdas_GMI_ID794_onbead_dig_30per_16_mcherry_control_TYMV_WT.raw
8906	ü	cont_P13645; cont_P13646.4	Keratin, type I cytoskeletal 10 OS=Homo sapiens GN=KRT10 PE=1 SV=6 | Keratin, type I cytoskeletal 13	00246; 00202																ü													QSVEADINGLR	251.938	251.938	1	2.6813e+07	High				59	0	2	HCD	601.312	1201.62	0.330523	24.5061	64.1058	-45	31719	20220706_E3_RSLC1_Clavel_Dagdas_GMI_ID794_onbead_dig_30per_16_mcherry_control_TYMV_WT.raw
8907	ü	cont_P04264	Keratin, type II cytoskeletal 1 OS=Homo sapiens GN=KRT1 PE=1 SV=6	00258																ü													NMQDMVEDYR	298.721	298.721	1	1.22161e+09	High		M5(Oxidation): 100	M5(Oxidation)	62	0	2	HCD	658.767	1316.53	1.87239	32.9457	64.1038	-45	31718	20220706_E3_RSLC1_Clavel_Dagdas_GMI_ID794_onbead_dig_30per_16_mcherry_control_TYMV_WT.raw
8908	ü	cont_P35908	Keratin, type II cytoskeletal 2 epidermal OS=Homo sapiens GN=KRT2 PE=1 SV=2	00419																ü													NVQDAIADAEQR	325.007	325.007	1	1.31531e+07	High				92	0	2	HCD	665.323	1329.64	-0.963138	21.809	64.0825	-60	31707	20220706_E3_RSLC1_Clavel_Dagdas_GMI_ID794_onbead_dig_30per_16_mcherry_control_TYMV_WT.raw
8909		p999_x000D_; cont_P00029	mcherry<|>mCherry mCherry	00080; 00080																ü													HPADIPDYLK	383.232	383.232	1	1.80717e+11	High				56	0	2	HCD	584.803	1168.6	-0.43676	2.22316	64.075	-60	31703	20220706_E3_RSLC1_Clavel_Dagdas_GMI_ID794_onbead_dig_30per_16_mcherry_control_TYMV_WT.raw
8910	ü	cont_P04264	Keratin, type II cytoskeletal 1 OS=Homo sapiens GN=KRT1 PE=1 SV=6	00493																ü													MSGECAPNVSVSVSTSHTTISGGGSR	449.885	449.885	1	7.59133e+06	High		M1(Oxidation): 100	M1(Oxidation); C5(Methylthio)	111	0	3	HCD	857.38	2570.13	-0.709816	46.5124	64.0691	-45	31700	20220706_E3_RSLC1_Clavel_Dagdas_GMI_ID794_onbead_dig_30per_16_mcherry_control_TYMV_WT.raw
8911		p999_x000D_; cont_P00029	mcherry<|>mCherry mCherry	00131; 00131																ü													GTNFPSDGPVMQK	271.273	271.273	1	7.48242e+10	High				95	0	2	HCD	689.327	1377.65	-0.0147757	0	64.0615	-45	31696	20220706_E3_RSLC1_Clavel_Dagdas_GMI_ID794_onbead_dig_30per_16_mcherry_control_TYMV_WT.raw
8912	ü	cont_P35908	Keratin, type II cytoskeletal 2 epidermal OS=Homo sapiens GN=KRT2 PE=1 SV=2	00419																ü													NVQDAIADAEQR	360.629	360.629	1	9.95648e+07	High				88	0	2	HCD	665.323	1329.64	-0.320843	8.31461	64.0581	-45	31694	20220706_E3_RSLC1_Clavel_Dagdas_GMI_ID794_onbead_dig_30per_16_mcherry_control_TYMV_WT.raw
8913		AT1G07940.1_x000D_; AT5G60390.3_x000D_; AT1G07930.1_x000D_; AT5G60390.1_x000D_; AT1G07940.2_x000D_; AT1G07920.1	GTP binding Elongation factor Tu family protein<|>GTP binding Elongation factor Tu family protein<|>GTP binding Elongation factor Tu family protein<|>GTP binding Elongation factor Tu family protein<|>GTP binding Elongation factor Tu family protein<|>GTP binding Elongation factor Tu family protein	00236																ü													LPLQDVYK	220.175	220.175	1	7.83065e+06	High				29	0	2	HCD	488.279	975.55	-0.879635	0	64.035	-60	31682	20220706_E3_RSLC1_Clavel_Dagdas_GMI_ID794_onbead_dig_30per_16_mcherry_control_TYMV_WT.raw
8914	ü	cont_P35908	Keratin, type II cytoskeletal 2 epidermal OS=Homo sapiens GN=KRT2 PE=1 SV=2	00419																ü													NVQDAIADAEQR	336.656	336.656	1	7.99935e+06	High				92	0	2	HCD	665.324	1329.64	0.595966	0	64.0085	-75	31669	20220706_E3_RSLC1_Clavel_Dagdas_GMI_ID794_onbead_dig_30per_16_mcherry_control_TYMV_WT.raw
8915	ü	cont_P35908	Keratin, type II cytoskeletal 2 epidermal OS=Homo sapiens GN=KRT2 PE=1 SV=2	00419																ü													NVQDAIADAEQR	351.86	351.86	1	5.12586e+07	High				88	0	3	HCD	443.885	1329.64	-0.0338477	8.61759	63.9992	-75	31664	20220706_E3_RSLC1_Clavel_Dagdas_GMI_ID794_onbead_dig_30per_16_mcherry_control_TYMV_WT.raw
8916	ü	cont_P35908	Keratin, type II cytoskeletal 2 epidermal OS=Homo sapiens GN=KRT2 PE=1 SV=2	00419																ü													NVQDAIADAEQR	358.365	358.365	1	8.74093e+07	High				92	0	3	HCD	443.884	1329.64	-0.516193	0	63.9838	-60	31656	20220706_E3_RSLC1_Clavel_Dagdas_GMI_ID794_onbead_dig_30per_16_mcherry_control_TYMV_WT.raw
8917	ü	cont_P13645; cont_P13646.4	Keratin, type I cytoskeletal 10 OS=Homo sapiens GN=KRT10 PE=1 SV=6 | Keratin, type I cytoskeletal 13	00246; 00202																ü													QSVEADINGLR	257.141	257.141	1	3.86e+08	High				60	0	2	HCD	601.313	1201.62	1.64859	0	63.9819	-60	31655	20220706_E3_RSLC1_Clavel_Dagdas_GMI_ID794_onbead_dig_30per_16_mcherry_control_TYMV_WT.raw
8918	ü	cont_P04264	Keratin, type II cytoskeletal 1 OS=Homo sapiens GN=KRT1 PE=1 SV=6	00278; 00286																ü													TNAENEFVTIK	346.126	346.126	1	5.77761e+09	High				70	0	2	HCD	633.323	1265.64	0.517046	26.0126	63.9469	-60	31636	20220706_E3_RSLC1_Clavel_Dagdas_GMI_ID794_onbead_dig_30per_16_mcherry_control_TYMV_WT.raw
8919	ü	cont_P04264	Keratin, type II cytoskeletal 1 OS=Homo sapiens GN=KRT1 PE=1 SV=6	00464																ü													DYQELMNTK	276.705	276.705	1	1.33543e+09	High				97	0	2	HCD	571.263	1141.52	-0.798731	0	63.9214	-45	31622	20220706_E3_RSLC1_Clavel_Dagdas_GMI_ID794_onbead_dig_30per_16_mcherry_control_TYMV_WT.raw
8920		p999_x000D_; cont_P00029	mcherry<|>mCherry mCherry	00021; 00021																ü													VHMEGSVNGHEFEIEGEGEGRPYEGTQTAK	501.615	501.615	1	3.47235e+08	High		M3(Oxidation): 100; N8(Deamidated): 100	M3(Oxidation); N8(Deamidated)	158	1	4	HCD	823.618	3291.45	0.107789	0	63.9199	-45	31621	20220706_E3_RSLC1_Clavel_Dagdas_GMI_ID794_onbead_dig_30per_16_mcherry_control_TYMV_WT.raw
8921		p999_x000D_; cont_P00029	mcherry<|>mCherry mCherry	00155; 00155																ü													MYPEDGALK	213.573	213.573	1	3.00001e+10	High		M1(Oxidation): 100	M1(Oxidation)	52	0	2	HCD	520.241	1039.48	-0.920993	32.1702	63.9102	-75	31616	20220706_E3_RSLC1_Clavel_Dagdas_GMI_ID794_onbead_dig_30per_16_mcherry_control_TYMV_WT.raw
8922		p999_x000D_; cont_P00029	mcherry<|>mCherry mCherry	00021; 00021																ü													VHMEGSVNGHEFEIEGEGEGRPYEGTQTAK	426.026	426.026	1	2.67364e+08	High		M3(Oxidation): 100; N8(Deamidated): 100	M3(Oxidation); N8(Deamidated)	155	1	4	HCD	823.619	3291.45	1.14565	10.2292	63.8948	-60	31608	20220706_E3_RSLC1_Clavel_Dagdas_GMI_ID794_onbead_dig_30per_16_mcherry_control_TYMV_WT.raw
8923	ü	cont_P15636	Protease 1 OS=Achromobacter lyticus PE=1 SV=1	00435																ü													VFTSWTGGGAAASR	322.634	322.634	1	1.70006e+09	High				101	0	3	HCD	456.562	1367.67	0.0374688	0.252809	63.8661	-75	31593	20220706_E3_RSLC1_Clavel_Dagdas_GMI_ID794_onbead_dig_30per_16_mcherry_control_TYMV_WT.raw
8924	ü	cont_Q04695	Keratin, type I cytoskeletal 17 OS=Homo sapiens GN=KRT17 PE=1 SV=2	00181																ü													LSVEADINGLRR	229.073	229.073	1	1.07946e+07	High				28	1	3	HCD	448.253	1342.74	0.211505	21.3938	63.862	-60	31591	20220706_E3_RSLC1_Clavel_Dagdas_GMI_ID794_onbead_dig_30per_16_mcherry_control_TYMV_WT.raw
8925	ü	cont_P35908	Keratin, type II cytoskeletal 2 epidermal OS=Homo sapiens GN=KRT2 PE=1 SV=2	00276																ü													TAAENDFVTLK	319.75	319.75	1	3.81604e+08	High				64	0	2	HCD	604.811	1208.61	-0.815796	0	63.8544	-60	31587	20220706_E3_RSLC1_Clavel_Dagdas_GMI_ID794_onbead_dig_30per_16_mcherry_control_TYMV_WT.raw
8926		p999_x000D_; cont_P00029	mcherry<|>mCherry mCherry	00190; 00190																ü													KPVQLPGAYNVNIK	345.424	345.424	1	0	Unknown		N12(Deamidated): 99.86	N12(Deamidated)	41	1	3	HCD	514.63	1541.87	3.565	20.0777	63.8532	-60	31586	20220706_E3_RSLC1_Clavel_Dagdas_GMI_ID794_onbead_dig_30per_16_mcherry_control_TYMV_WT.raw
8927	ü	cont_P35908	Keratin, type II cytoskeletal 2 epidermal OS=Homo sapiens GN=KRT2 PE=1 SV=2	00276																ü													TAAENDFVTLK	318.395	318.395	1	4.32977e+08	High				72	0	2	HCD	604.811	1208.62	-0.613981	0	63.8476	-45	31584	20220706_E3_RSLC1_Clavel_Dagdas_GMI_ID794_onbead_dig_30per_16_mcherry_control_TYMV_WT.raw
8928		p999_x000D_; cont_P00029	mcherry<|>mCherry mCherry	00226																ü													HSTGGMDELYK	254.759	254.759	1	5.3595e+10	High				64	0	2	HCD	619.284	1237.56	7.7124	68.7577	63.831	-75	31574	20220706_E3_RSLC1_Clavel_Dagdas_GMI_ID794_onbead_dig_30per_16_mcherry_control_TYMV_WT.raw
8929	ü	cont_P04259; cont_P02538; cont_P48668	Keratin, type II cytoskeletal 6B OS=Homo sapiens GN=KRT6B PE=1 SV=5 | Keratin, type II cytoskeletal 6A OS=Homo sapiens GN=KRT6A PE=1 SV=3 | Keratin, type II cytoskeletal 6C OS=Homo sapiens GN=KRT6C PE=1 SV=3	00425; 00425; 00425																ü													NKLEGLEDALQK	312.473	312.473	1	3.56809e+08	High				64	1	2	HCD	679.369	1357.73	-0.627375	0	63.8066	-45	31561	20220706_E3_RSLC1_Clavel_Dagdas_GMI_ID794_onbead_dig_30per_16_mcherry_control_TYMV_WT.raw
8930		p999_x000D_; cont_P00029	mcherry<|>mCherry mCherry	00021; 00021																ü													VHMEGSVNGHEFEIEGEGEGRPYEGTQTAK	863.849	863.849	1	4.11053e+08	High	X	N8(Deamidated): 100	N8(Deamidated)	177	1	3	HCD	1092.49	3275.45	-0.403817	0	63.8035	-45	31559	20220706_E3_RSLC1_Clavel_Dagdas_GMI_ID794_onbead_dig_30per_16_mcherry_control_TYMV_WT.raw
8931		p999_x000D_; cont_P00029	mcherry<|>mCherry mCherry	00226																ü													HSTGGMDELYK	264.344	264.344	1	5.3595e+10	High				45	0	2	HCD	619.278	1237.55	-2.34959	80.0852	63.7958	-75	31555	20220706_E3_RSLC1_Clavel_Dagdas_GMI_ID794_onbead_dig_30per_16_mcherry_control_TYMV_WT.raw
8932	ü	cont_P15636	Protease 1 OS=Achromobacter lyticus PE=1 SV=1	00435																ü													VFTSWTGGGAAASR	356.738	356.738	1	1.08037e+11	High				112	0	2	HCD	684.338	1367.67	-0.557218	0	63.7646	-45	31538	20220706_E3_RSLC1_Clavel_Dagdas_GMI_ID794_onbead_dig_30per_16_mcherry_control_TYMV_WT.raw
8933	ü	cont_P04259; cont_P02538; cont_P48668	Keratin, type II cytoskeletal 6B OS=Homo sapiens GN=KRT6B PE=1 SV=5 | Keratin, type II cytoskeletal 6A OS=Homo sapiens GN=KRT6A PE=1 SV=3 | Keratin, type II cytoskeletal 6C OS=Homo sapiens GN=KRT6C PE=1 SV=3	00425; 00425; 00425																ü													NKLEGLEDALQK	245.312	245.312	1	2.58699e+06	High				64	1	2	HCD	679.369	1357.73	-0.807465	48.6661	63.7568	-75	31534	20220706_E3_RSLC1_Clavel_Dagdas_GMI_ID794_onbead_dig_30per_16_mcherry_control_TYMV_WT.raw
8934		p999_x000D_; cont_P00029	mcherry<|>mCherry mCherry	00021; 00021																ü													VHMEGSVNGHEFEIEGEGEGR	207.027	207.027	1	2.779e+08	High				192	0	4	HCD	575.506	2299	-0.540147	20.6121	63.7165	-75	31513	20220706_E3_RSLC1_Clavel_Dagdas_GMI_ID794_onbead_dig_30per_16_mcherry_control_TYMV_WT.raw
8935		p999_x000D_; cont_P00029	mcherry<|>mCherry mCherry	00021; 00021																ü													VHMEGSVNGHEFEIEGEGEGR	509.122	509.122	1	4.14688e+08	High		N8(Deamidated): 100	N8(Deamidated)	137	0	3	HCD	767.335	2299.99	0.234437	0	63.7146	-75	31512	20220706_E3_RSLC1_Clavel_Dagdas_GMI_ID794_onbead_dig_30per_16_mcherry_control_TYMV_WT.raw
8936		p999_x000D_; cont_P00029	mcherry<|>mCherry mCherry	00021; 00021																ü													VHMEGSVNGHEFEIEGEGEGR	538.497	538.497	1	2.23556e+08	High		N8(Deamidated): 100	N8(Deamidated)	152	0	3	HCD	767.336	2299.99	2.7021	0	63.7068	-60	31508	20220706_E3_RSLC1_Clavel_Dagdas_GMI_ID794_onbead_dig_30per_16_mcherry_control_TYMV_WT.raw
8937	ü	cont_P35908	Keratin, type II cytoskeletal 2 epidermal OS=Homo sapiens GN=KRT2 PE=1 SV=2	00375																ü													YEELQVTVGR	266.669	266.669	1	1.01044e+08	High				61	0	2	HCD	597.31	1193.61	-2.29574	0	63.6941	-45	31501	20220706_E3_RSLC1_Clavel_Dagdas_GMI_ID794_onbead_dig_30per_16_mcherry_control_TYMV_WT.raw
8938	ü	cont_P15636	Protease 1 OS=Achromobacter lyticus PE=1 SV=1	00236																ü													SGTLACTGSLVNNTANDRK	337.616	337.616	1	8.30969e+08	High		N16(Deamidated): 100	C6(Methylthio); N13(Deamidated)	137	1	3	HCD	656.975	1968.91	0.226532	0	63.6774	-75	31492	20220706_E3_RSLC1_Clavel_Dagdas_GMI_ID794_onbead_dig_30per_16_mcherry_control_TYMV_WT.raw
8939		p999_x000D_; cont_P00029	mcherry<|>mCherry mCherry	00155; 00155																ü													MYPEDGALK	212.879	212.879	1	6.67991e+10	High				54	0	2	HCD	512.244	1023.48	-0.258787	0	63.6737	-75	31490	20220706_E3_RSLC1_Clavel_Dagdas_GMI_ID794_onbead_dig_30per_16_mcherry_control_TYMV_WT.raw
8940	ü	cont_P04259; cont_P02538; cont_P48668	Keratin, type II cytoskeletal 6B OS=Homo sapiens GN=KRT6B PE=1 SV=5 | Keratin, type II cytoskeletal 6A OS=Homo sapiens GN=KRT6A PE=1 SV=3 | Keratin, type II cytoskeletal 6C OS=Homo sapiens GN=KRT6C PE=1 SV=3	00425; 00425; 00425																ü													NKLEGLEDALQK	413.622	413.622	1	1.16932e+07	High				57	1	2	HCD	679.37	1357.73	-0.0901183	0	63.664	-60	31485	20220706_E3_RSLC1_Clavel_Dagdas_GMI_ID794_onbead_dig_30per_16_mcherry_control_TYMV_WT.raw
8941		p999_x000D_; cont_P00029	mcherry<|>mCherry mCherry	00005; 00005																ü													GEEDNMAIIK	227.663	227.663	1	8.43493e+10	High				57	0	2	HCD	560.27	1119.53	-2.3549	14.2465	63.6298	-60	31467	20220706_E3_RSLC1_Clavel_Dagdas_GMI_ID794_onbead_dig_30per_16_mcherry_control_TYMV_WT.raw
8942	ü	cont_P15636	Protease 1 OS=Achromobacter lyticus PE=1 SV=1	00435																ü													VFTSWTGGGAAASR	279.976	279.976	1	1.85213e+09	High				103	0	3	HCD	456.562	1367.67	0.299577	0.363791	63.5882	-60	31445	20220706_E3_RSLC1_Clavel_Dagdas_GMI_ID794_onbead_dig_30per_16_mcherry_control_TYMV_WT.raw
8943	ü	cont_P04259; cont_P02538; cont_P48668	Keratin, type II cytoskeletal 6B OS=Homo sapiens GN=KRT6B PE=1 SV=5 | Keratin, type II cytoskeletal 6A OS=Homo sapiens GN=KRT6A PE=1 SV=3 | Keratin, type II cytoskeletal 6C OS=Homo sapiens GN=KRT6C PE=1 SV=3	00425; 00425; 00425																ü													NKLEGLEDALQK	374.209	374.209	1	3.3995e+08	High				57	1	3	HCD	453.249	1357.73	-0.124519	0	63.5519	-60	31426	20220706_E3_RSLC1_Clavel_Dagdas_GMI_ID794_onbead_dig_30per_16_mcherry_control_TYMV_WT.raw
8944	ü	cont_P04259; cont_P02538; cont_P48668	Keratin, type II cytoskeletal 6B OS=Homo sapiens GN=KRT6B PE=1 SV=5 | Keratin, type II cytoskeletal 6A OS=Homo sapiens GN=KRT6A PE=1 SV=3 | Keratin, type II cytoskeletal 6C OS=Homo sapiens GN=KRT6C PE=1 SV=3	00425; 00425; 00425																ü													NKLEGLEDALQK	336.849	336.849	1	1.55934e+08	High				64	1	3	HCD	453.249	1357.73	-0.664401	0	63.535	-75	31418	20220706_E3_RSLC1_Clavel_Dagdas_GMI_ID794_onbead_dig_30per_16_mcherry_control_TYMV_WT.raw
8945	ü	cont_P04264; cont_P04259	Keratin, type II cytoskeletal 1 OS=Homo sapiens GN=KRT1 PE=1 SV=6 | Keratin, type II cytoskeletal 6B OS=Homo sapiens GN=KRT6B PE=1 SV=5	00360; 00377																ü													YEELQITAGR	280.667	280.667	1	4.71019e+09	High				85	0	2	HCD	590.303	1179.6	-0.809334	0	63.5272	-60	31414	20220706_E3_RSLC1_Clavel_Dagdas_GMI_ID794_onbead_dig_30per_16_mcherry_control_TYMV_WT.raw
8946	ü	cont_P15636	Protease 1 OS=Achromobacter lyticus PE=1 SV=1	00435																ü													VFTSWTGGGAAASR	201.784	201.784	1	1.08037e+11	High				99	0	2	HCD	684.338	1367.67	-0.384606	0	63.5156	-45	31408	20220706_E3_RSLC1_Clavel_Dagdas_GMI_ID794_onbead_dig_30per_16_mcherry_control_TYMV_WT.raw
8947		AT5G14740.2	carbonic anhydrase 2	00065; 00065																ü													EKYETNPALYGELAK	290.782	290.782	1	1.37098e+07	High				92	1	3	HCD	575.961	1725.87	0.229046	15.0525	63.4918	-60	31396	20220706_E3_RSLC1_Clavel_Dagdas_GMI_ID794_onbead_dig_30per_16_mcherry_control_TYMV_WT.raw
8948		AT4G34980.1	subtilisin-like serine protease 2	00589																ü													SATPYDYGSGHLNLGR	477.199	477.199	1	3.07723e+07	High				123	0	3	HCD	569.941	1707.81	-0.096258	0	63.456	-60	31377	20220706_E3_RSLC1_Clavel_Dagdas_GMI_ID794_onbead_dig_30per_16_mcherry_control_TYMV_WT.raw
8949		p999_x000D_; cont_P00029	mcherry<|>mCherry mCherry	00021; 00021																ü													VHMEGSVNGHEFEIEGEGEGRPYEGTQTAK	526.322	526.322	1	2.92117e+08	High		M3(Oxidation): 100; N8(Deamidated): 100	M3(Oxidation); N8(Deamidated)	158	1	5	HCD	659.096	3291.45	0.613365	5.92463	63.4505	-60	31374	20220706_E3_RSLC1_Clavel_Dagdas_GMI_ID794_onbead_dig_30per_16_mcherry_control_TYMV_WT.raw
8950	ü	cont_P35908	Keratin, type II cytoskeletal 2 epidermal OS=Homo sapiens GN=KRT2 PE=1 SV=2	00375																ü													YEELQVTVGR	306.644	306.644	1	3.59629e+08	High				77	0	2	HCD	597.312	1193.62	0.665962	63.4991	63.4486	-60	31373	20220706_E3_RSLC1_Clavel_Dagdas_GMI_ID794_onbead_dig_30per_16_mcherry_control_TYMV_WT.raw
8951	ü	cont_P35908	Keratin, type II cytoskeletal 2 epidermal OS=Homo sapiens GN=KRT2 PE=1 SV=2	00288																ü													DVDNAYMIK	186.1	186.1	1	1.53993e+08	High				56	0	2	HCD	534.755	1068.5	0.082896	43.6522	63.4446	-45	31371	20220706_E3_RSLC1_Clavel_Dagdas_GMI_ID794_onbead_dig_30per_16_mcherry_control_TYMV_WT.raw
8952	ü	cont_P13647; cont_Q8BGZ7; cont_Q7Z794; cont_P04259; cont_P02538; cont_P48668; cont_P08729; cont_P35908; cont_P07744; cont_P19013	Keratin, type II cytoskeletal 5 OS=Homo sapiens GN=KRT5 PE=1 SV=3 | Keratin, type II cytoskeletal 75 OS=Mus musculus GN=Krt75 PE=1 SV=1 | Keratin, type II cytoskeletal 1b OS=Homo sapiens GN=KRT77 PE=2 SV=3 | Keratin, type II cytoskeletal 6B OS=Homo sapiens GN=KRT6B PE=1 SV=5 | Keratin, type II cytoskeletal 6A OS=Homo sapiens GN=KRT6A PE=1 SV=3 | Keratin, type II cytoskeletal 6C OS=Homo sapiens GN=KRT6C PE=1 SV=3 | Keratin, type II cytoskeletal 7 OS=Homo sapiens GN=KRT7 PE=1 SV=5 | Keratin, type II cytoskeletal 2 epidermal OS=Homo sapiens GN=KRT2 PE=1 SV=2 | Keratin, type II cytoskeletal 4 OS=Mus musculus GN=Krt4 PE=1 SV=2 | Keratin, type II cytoskeletal 4 OS=Homo sapiens GN=KRT4 PE=1 SV=4	00179; 00102; 00162; 00157; 00175; 00161; 00189; 00174; 00174; 00174; 00199																ü													FASFIDK	237.516	237.516	1	0	Unknown				33	0	2	HCD	414.218	827.429	-0.852092	0	63.4248	-75	31361	20220706_E3_RSLC1_Clavel_Dagdas_GMI_ID794_onbead_dig_30per_16_mcherry_control_TYMV_WT.raw
8953	ü	cont_P04264; cont_P35908	Keratin, type II cytoskeletal 1 OS=Homo sapiens GN=KRT1 PE=1 SV=6 | Keratin, type II cytoskeletal 2 epidermal OS=Homo sapiens GN=KRT2 PE=1 SV=2	00396; 00394																ü													IEISELNR	245.519	245.519	1	0	Unknown		N7(Deamidated): 100	N7(Deamidated)	49	0	2	HCD	487.76	974.513	-2.01294	17.1753	63.4151	-60	31356	20220706_E3_RSLC1_Clavel_Dagdas_GMI_ID794_onbead_dig_30per_16_mcherry_control_TYMV_WT.raw
8954		AT4G34980.1	subtilisin-like serine protease 2	00193																ü													TVEFLSPR	253.951	253.951	1	5.71667e+08	High				42	0	2	HCD	474.761	948.514	-0.432934	4.57182	63.4095	-60	31353	20220706_E3_RSLC1_Clavel_Dagdas_GMI_ID794_onbead_dig_30per_16_mcherry_control_TYMV_WT.raw
8955	ü	cont_P35908	Keratin, type II cytoskeletal 2 epidermal OS=Homo sapiens GN=KRT2 PE=1 SV=2	00288																ü													DVDNAYMIK	253.657	253.657	1	2.48147e+08	High				56	0	2	HCD	534.755	1068.5	-0.259542	5.22703	63.4076	-60	31352	20220706_E3_RSLC1_Clavel_Dagdas_GMI_ID794_onbead_dig_30per_16_mcherry_control_TYMV_WT.raw
8956		AT2G33730.1	P-loop containing nucleoside triphosphate hydrolases superfamily protein	00352																ü													DVIGIAETGSGK	272.366	272.366	1	0	Unknown				56	0	2	HCD	573.803	1146.6	-0.682082	0	63.4036	-45	31350	20220706_E3_RSLC1_Clavel_Dagdas_GMI_ID794_onbead_dig_30per_16_mcherry_control_TYMV_WT.raw
8957		p999_x000D_; cont_P00029	mcherry<|>mCherry mCherry	00021; 00021																ü													VHMEGSVNGHEFEIEGEGEGRPYEGTQTAK	550.421	550.421	1	6.64039e+09	High	X	N8(Deamidated): 100	N8(Deamidated)	181	1	4	HCD	819.62	3275.46	0.608136	0.962006	63.3662	-60	31329	20220706_E3_RSLC1_Clavel_Dagdas_GMI_ID794_onbead_dig_30per_16_mcherry_control_TYMV_WT.raw
8958		p999_x000D_; cont_P00029	mcherry<|>mCherry mCherry	00021; 00021																ü													VHMEGSVNGHEFEIEGEGEGRPYEGTQTAK	434.453	434.453	1	4.49216e+08	High	X	N8(Deamidated): 100	N8(Deamidated)	181	1	4	HCD	819.62	3275.46	0.756913	0.983243	63.3511	-45	31320	20220706_E3_RSLC1_Clavel_Dagdas_GMI_ID794_onbead_dig_30per_16_mcherry_control_TYMV_WT.raw
8959		AT5G14740.2	carbonic anhydrase 2	00065; 00065																ü													EKYETNPALYGELAK	274.219	274.219	1	1.40229e+07	High				98	1	3	HCD	575.962	1725.87	0.862607	57.1719	63.3412	-75	31315	20220706_E3_RSLC1_Clavel_Dagdas_GMI_ID794_onbead_dig_30per_16_mcherry_control_TYMV_WT.raw
8960	ü	cont_P15636	Protease 1 OS=Achromobacter lyticus PE=1 SV=1	00435																ü													VFTSWTGGGAAASR	361.86	361.86	1	5.11945e+08	High				101	0	2	HCD	684.339	1367.67	0.14819	0	63.3382	-75	31313	20220706_E3_RSLC1_Clavel_Dagdas_GMI_ID794_onbead_dig_30per_16_mcherry_control_TYMV_WT.raw
8961	ü	cont_P15636	Protease 1 OS=Achromobacter lyticus PE=1 SV=1	00435																ü													VFTSWTGGGAAASR	335.767	335.767	1	1.06247e+09	High				102	0	2	HCD	684.34	1367.67	1.39746	0	63.3323	-60	31310	20220706_E3_RSLC1_Clavel_Dagdas_GMI_ID794_onbead_dig_30per_16_mcherry_control_TYMV_WT.raw
8962		p999_x000D_; cont_P00029	mcherry<|>mCherry mCherry	00021; 00021																ü													VHMEGSVNGHEFEIEGEGEGRPYEGTQTAK	431.051	431.051	1	2.9392e+09	High		N8(Deamidated): 100	N8(Deamidated)	181	1	5	HCD	655.897	3275.46	0.323663	1.59057	63.3228	-60	31305	20220706_E3_RSLC1_Clavel_Dagdas_GMI_ID794_onbead_dig_30per_16_mcherry_control_TYMV_WT.raw
8963	ü	cont_P04264	Keratin, type II cytoskeletal 1 OS=Homo sapiens GN=KRT1 PE=1 SV=6	00258																ü													NMQDMVEDYR	306.199	306.199	1	1.22161e+09	High		M5(Oxidation): 100	M5(Oxidation)	60	0	2	HCD	658.767	1316.53	1.02172	15.8145	63.3093	-45	31298	20220706_E3_RSLC1_Clavel_Dagdas_GMI_ID794_onbead_dig_30per_16_mcherry_control_TYMV_WT.raw
8964		AT4G34980.1	subtilisin-like serine protease 2	00589																ü													SATPYDYGSGHLNLGR	509.973	509.973	1	8.78857e+07	High				112	0	3	HCD	569.941	1707.81	-0.849865	44.8219	63.3014	-75	31294	20220706_E3_RSLC1_Clavel_Dagdas_GMI_ID794_onbead_dig_30per_16_mcherry_control_TYMV_WT.raw
8965		AT5G13440.1	Ubiquinol-cytochrome C reductase iron-sulfur subunit	00186																ü													LANSVDVGSLRDPQEDSVR	169.964	169.964	1	1.65761e+06	High				143	1	3	HCD	686.346	2057.02	-1.39217	57.7255	63.2898	-60	31288	20220706_E3_RSLC1_Clavel_Dagdas_GMI_ID794_onbead_dig_30per_16_mcherry_control_TYMV_WT.raw
8966		p999_x000D_; cont_P00029	mcherry<|>mCherry mCherry	00145; 00145																ü													TMGWEASSER	255.065	255.065	1	3.85029e+10	High				39	0	2	HCD	577.252	1153.5	2.32053	0	63.2823	-60	31284	20220706_E3_RSLC1_Clavel_Dagdas_GMI_ID794_onbead_dig_30per_16_mcherry_control_TYMV_WT.raw
8967		p999_x000D_; cont_P00029	mcherry<|>mCherry mCherry	00080; 00080																ü													HPADIPDYLK	331.603	331.603	1	1.80717e+11	High				65	0	2	HCD	584.803	1168.6	-0.139485	63.5482	63.2785	-60	31282	20220706_E3_RSLC1_Clavel_Dagdas_GMI_ID794_onbead_dig_30per_16_mcherry_control_TYMV_WT.raw
8968		p999_x000D_; cont_P00029	mcherry<|>mCherry mCherry	00021; 00021																ü													VHMEGSVNGHEFEIEGEGEGR	361.692	361.692	1	5.43591e+07	High		M3(Oxidation): 100; N8(Deamidated): 100	M3(Oxidation); N8(Deamidated)	171	0	3	HCD	772.669	2315.99	3.61208	0	63.2499	-75	31268	20220706_E3_RSLC1_Clavel_Dagdas_GMI_ID794_onbead_dig_30per_16_mcherry_control_TYMV_WT.raw
8969	ü	cont_P02676	Fibrinogen beta chain OS=Bos_taurus GN=FGB PE=1 SV=2	00177																ü													SILENLR	172.61	172.61	1	7.67498e+06	High				48	0	2	HCD	422.748	844.488	-0.612147	41.7669	63.2346	-60	31260	20220706_E3_RSLC1_Clavel_Dagdas_GMI_ID794_onbead_dig_30per_16_mcherry_control_TYMV_WT.raw
8970	ü	cont_P35908	Keratin, type II cytoskeletal 2 epidermal OS=Homo sapiens GN=KRT2 PE=1 SV=2	00288																ü													DVDNAYMIK	224.087	224.087	1	1.53993e+08	High				60	0	2	HCD	534.756	1068.5	1.10771	73.5528	63.2174	-45	31251	20220706_E3_RSLC1_Clavel_Dagdas_GMI_ID794_onbead_dig_30per_16_mcherry_control_TYMV_WT.raw
8971		AT5G13440.1	Ubiquinol-cytochrome C reductase iron-sulfur subunit	00186																ü													LANSVDVGSLRDPQEDSVR	262.28	262.28	1	2.61834e+06	Medium		N3(Deamidated): 100	N3(Deamidated)	128	1	3	HCD	686.68	2058.03	7.59186	51.2369	63.1905	-60	31237	20220706_E3_RSLC1_Clavel_Dagdas_GMI_ID794_onbead_dig_30per_16_mcherry_control_TYMV_WT.raw
8972	ü	cont_P13646.4	Keratin, type I cytoskeletal 13	00176																ü													VILEIDNAR	225.482	225.482	1	3.15901e+06	High				26	0	2	HCD	521.8	1042.59	2.83678	0	63.1541	-60	31219	20220706_E3_RSLC1_Clavel_Dagdas_GMI_ID794_onbead_dig_30per_16_mcherry_control_TYMV_WT.raw
8973		AT1G05190.1	Ribosomal protein L6 family	00158																ü													MQIPDSLK	177.09	177.09	1	5.16395e+06	High				66	0	2	HCD	466.25	931.493	1.28482	45.2583	63.1522	-60	31218	20220706_E3_RSLC1_Clavel_Dagdas_GMI_ID794_onbead_dig_30per_16_mcherry_control_TYMV_WT.raw
8974	ü	cont_P04264	Keratin, type II cytoskeletal 1 OS=Homo sapiens GN=KRT1 PE=1 SV=6	00278; 00286																ü													TNAENEFVTIK	344.737	344.737	1	5.77761e+09	High				70	0	2	HCD	633.322	1265.64	0.115626	17.6479	63.1454	-60	31214	20220706_E3_RSLC1_Clavel_Dagdas_GMI_ID794_onbead_dig_30per_16_mcherry_control_TYMV_WT.raw
8975		p999_x000D_; cont_P00029	mcherry<|>mCherry mCherry	00021; 00021																ü													VHMEGSVNGHEFEIEGEGEGRPYEGTQTAK	533.337	533.337	1	3.47235e+08	High		M3(Oxidation): 100; N8(Deamidated): 100	M3(Oxidation); N8(Deamidated)	162	1	4	HCD	823.619	3291.46	1.87237	2.94946	63.1338	-45	31208	20220706_E3_RSLC1_Clavel_Dagdas_GMI_ID794_onbead_dig_30per_16_mcherry_control_TYMV_WT.raw
8976		AT5G58710.1	rotamase CYP 7	00170																ü													VVTGMDVVYK	216.44	216.44	1	883306	High				51	0	2	HCD	555.796	1110.58	-1.79738	21.5496	63.1149	-60	31198	20220706_E3_RSLC1_Clavel_Dagdas_GMI_ID794_onbead_dig_30per_16_mcherry_control_TYMV_WT.raw
8977		p999_x000D_; cont_P00029	mcherry<|>mCherry mCherry	00021; 00021																ü													VHMEGSVNGHEFEIEGEGEGRPYEGTQTAK	521.172	521.172	1	2.67364e+08	High		M3(Oxidation): 100; N8(Deamidated): 100	M3(Oxidation); N8(Deamidated)	158	1	4	HCD	823.618	3291.45	-0.130871	4.69152	63.1075	-60	31194	20220706_E3_RSLC1_Clavel_Dagdas_GMI_ID794_onbead_dig_30per_16_mcherry_control_TYMV_WT.raw
8978	ü	cont_P13646.4	Keratin, type I cytoskeletal 13	00176																ü													VILEIDNAR	267.659	267.659	1	6.02872e+06	High				24	0	2	HCD	521.798	1042.59	0.142717	10.5563	63.1034	-45	31192	20220706_E3_RSLC1_Clavel_Dagdas_GMI_ID794_onbead_dig_30per_16_mcherry_control_TYMV_WT.raw
8979	ü	cont_P15636	Protease 1 OS=Achromobacter lyticus PE=1 SV=1	00435																ü													VFTSWTGGGAAASR	207.232	207.232	1	1.70006e+09	High				96	0	3	HCD	456.561	1367.67	-1.9194	55.7033	63.0853	-75	31183	20220706_E3_RSLC1_Clavel_Dagdas_GMI_ID794_onbead_dig_30per_16_mcherry_control_TYMV_WT.raw
8980		AT5G13440.1	Ubiquinol-cytochrome C reductase iron-sulfur subunit	00186																ü													LANSVDVGSLRDPQEDSVR	225.625	225.625	1	1.49187e+06	High				143	1	3	HCD	686.346	2057.02	-1.48491	25.9372	63.0778	-75	31179	20220706_E3_RSLC1_Clavel_Dagdas_GMI_ID794_onbead_dig_30per_16_mcherry_control_TYMV_WT.raw
8981	ü	cont_P08779; cont_P02533	Keratin, type I cytoskeletal 16 OS=Homo sapiens GN=KRT16 PE=1 SV=4 | Keratin, type I cytoskeletal 14 OS=Homo sapiens GN=KRT14 PE=1 SV=4	00031; 00031																ü													ISSVLAGGSCR	184.15	184.15	1	1.1429e+09	High			C10(Methylthio)	59	0	2	HCD	548.267	1095.53	-0.801233	65.6527	63.0737	-60	31177	20220706_E3_RSLC1_Clavel_Dagdas_GMI_ID794_onbead_dig_30per_16_mcherry_control_TYMV_WT.raw
8982		p999_x000D_; cont_P00029	mcherry<|>mCherry mCherry	00021; 00021																ü													VHMEGSVNGHEFEIEGEGEGRPYEGTQTAK	714.707	714.707	1	4.11053e+08	High	X	N8(Deamidated): 100	N8(Deamidated)	191	1	3	HCD	1092.49	3275.46	2.15286	0	63.0472	-45	31163	20220706_E3_RSLC1_Clavel_Dagdas_GMI_ID794_onbead_dig_30per_16_mcherry_control_TYMV_WT.raw
8983		AT1G05190.1	Ribosomal protein L6 family	00158																ü													MQIPDSLK	200.905	200.905	1	7.05809e+06	High				66	0	2	HCD	466.25	931.492	0.561876	0	63.0356	-75	31157	20220706_E3_RSLC1_Clavel_Dagdas_GMI_ID794_onbead_dig_30per_16_mcherry_control_TYMV_WT.raw
8984	ü	cont_P02768	Serum albumin OS=Homo sapiens GN=ALB PE=1 SV=2	00427																ü													FQNALLVR	158.954	158.954	1	1.48157e+07	High				8	0	2	HCD	480.785	960.562	-0.132377	94.7599	63.0296	-60	31154	20220706_E3_RSLC1_Clavel_Dagdas_GMI_ID794_onbead_dig_30per_16_mcherry_control_TYMV_WT.raw
8985	ü	cont_P04264; cont_P35908	Keratin, type II cytoskeletal 1 OS=Homo sapiens GN=KRT1 PE=1 SV=6 | Keratin, type II cytoskeletal 2 epidermal OS=Homo sapiens GN=KRT2 PE=1 SV=2	00396; 00394																ü													IEISELNR	207.071	207.071	1	7.63337e+09	High	X			43	0	2	HCD	487.269	973.531	-0.138966	0	63.024	-60	31151	20220706_E3_RSLC1_Clavel_Dagdas_GMI_ID794_onbead_dig_30per_16_mcherry_control_TYMV_WT.raw
8986	ü	cont_P35527	Keratin, type I cytoskeletal 9 OS=Homo sapiens GN=KRT9 PE=1 SV=3	00234																ü													MTLDDFR	214.884	214.884	1	9.5739e+08	High		M1(Oxidation): 100	M1(Oxidation)	69	0	2	HCD	457.208	913.409	0.167967	21.3324	63.0202	-60	31149	20220706_E3_RSLC1_Clavel_Dagdas_GMI_ID794_onbead_dig_30per_16_mcherry_control_TYMV_WT.raw
8987	ü	cont_P35527	Keratin, type I cytoskeletal 9 OS=Homo sapiens GN=KRT9 PE=1 SV=3	00262																ü													QVLDNLTMEK	298.44	298.44	1	8.32513e+08	High		M8(Oxidation): 100	M8(Oxidation)	65	0	2	HCD	603.806	1206.6	1.03872	76.1734	63.0142	-45	31146	20220706_E3_RSLC1_Clavel_Dagdas_GMI_ID794_onbead_dig_30per_16_mcherry_control_TYMV_WT.raw
8988	ü	cont_Q8N1N4.2	Keratin, type II cytoskeletal 78	00415																ü													RLLEGEECR	153.834	153.834	1	4.36045e+06	Medium			C8(Methylthio)	59	1	2	HCD	575.766	1150.52	-9.08869	44.9539	63.0086	-45	31143	20220706_E3_RSLC1_Clavel_Dagdas_GMI_ID794_onbead_dig_30per_16_mcherry_control_TYMV_WT.raw
8989		p999_x000D_; cont_P00029	mcherry<|>mCherry mCherry	00131; 00131																ü													GTNFPSDGPVMQK	238.445	238.445	1	7.48242e+10	High				83	0	2	HCD	689.334	1377.66	9.7999	21.8122	63.0048	-45	31141	20220706_E3_RSLC1_Clavel_Dagdas_GMI_ID794_onbead_dig_30per_16_mcherry_control_TYMV_WT.raw
8990	ü	cont_P15636	Protease 1 OS=Achromobacter lyticus PE=1 SV=1	00435																ü													VFTSWTGGGAAASR	358.722	358.722	1	1.08037e+11	High				100	0	2	HCD	684.339	1367.67	1.03447	0	63.003	-45	31140	20220706_E3_RSLC1_Clavel_Dagdas_GMI_ID794_onbead_dig_30per_16_mcherry_control_TYMV_WT.raw
8991		p999_x000D_; cont_P00029	mcherry<|>mCherry mCherry	00226																ü													HSTGGMDELYK	314.597	314.597	1	5.3595e+10	High				54	0	2	HCD	619.28	1237.55	0.495328	0	62.9913	-75	31134	20220706_E3_RSLC1_Clavel_Dagdas_GMI_ID794_onbead_dig_30per_16_mcherry_control_TYMV_WT.raw
8992		AT5G16390.1	chloroplastic acetylcoenzyme A carboxylase 1	00217																ü													SPAPGEPPFIK	260.721	260.721	1	4.34491e+06	High				30	0	2	HCD	570.305	1139.6	-5.1533	0	62.9815	-60	31129	20220706_E3_RSLC1_Clavel_Dagdas_GMI_ID794_onbead_dig_30per_16_mcherry_control_TYMV_WT.raw
8993	ü	cont_P13645; cont_P13646.4	Keratin, type I cytoskeletal 10 OS=Homo sapiens GN=KRT10 PE=1 SV=6 | Keratin, type I cytoskeletal 13	00246; 00202																ü													QSVEADINGLR	262.132	262.132	1	1.19951e+08	High		N8(Deamidated): 100	N8(Deamidated)	75	0	2	HCD	601.804	1202.6	-0.607687	15.5521	62.9759	-60	31126	20220706_E3_RSLC1_Clavel_Dagdas_GMI_ID794_onbead_dig_30per_16_mcherry_control_TYMV_WT.raw
8994		AT2G31610.1	Ribosomal protein S3 family protein	00028																ü													ELAEDGYSGVEVR	341.393	341.393	1	2.36467e+06	High				74	0	2	HCD	712.34	1423.67	1.80364	0	62.9699	-45	31123	20220706_E3_RSLC1_Clavel_Dagdas_GMI_ID794_onbead_dig_30per_16_mcherry_control_TYMV_WT.raw
8995		p999_x000D_; cont_P00029	mcherry<|>mCherry mCherry	00080; 00080																ü													HPADIPDYLK	334.875	334.875	1	6.14743e+09	High				65	0	2	HCD	584.803	1168.6	-0.145385	41.0141	62.9662	-45	31121	20220706_E3_RSLC1_Clavel_Dagdas_GMI_ID794_onbead_dig_30per_16_mcherry_control_TYMV_WT.raw
8996		AT4G24190.1	Chaperone protein htpG family protein	00106; 00124																ü													ELISNASDALDK	288.544	288.544	1	4.24563e+06	High				57	0	2	HCD	638.325	1275.64	0.0640662	12.4168	62.9643	-45	31120	20220706_E3_RSLC1_Clavel_Dagdas_GMI_ID794_onbead_dig_30per_16_mcherry_control_TYMV_WT.raw
8997		p999_x000D_; cont_P00029	mcherry<|>mCherry mCherry	00190; 00190																ü													KPVQLPGAYNVNIK	566.249	566.249	1	0	Unknown		N10(Deamidated): 100	N10(Deamidated)	43	1	2	HCD	771.439	1541.87	1.77494	44.1575	62.9587	-45	31117	20220706_E3_RSLC1_Clavel_Dagdas_GMI_ID794_onbead_dig_30per_16_mcherry_control_TYMV_WT.raw
8998	ü	cont_P02768	Serum albumin OS=Homo sapiens GN=ALB PE=1 SV=2	00427																ü													FQNALLVR	251.837	251.837	1	5.69833e+07	High				8	0	2	HCD	480.785	960.562	-0.641998	45.611	62.9527	-75	31114	20220706_E3_RSLC1_Clavel_Dagdas_GMI_ID794_onbead_dig_30per_16_mcherry_control_TYMV_WT.raw
8999		p999_x000D_; cont_P00029	mcherry<|>mCherry mCherry	00021; 00021																ü													VHMEGSVNGHEFEIEGEGEGR	277.482	277.482	1	2.779e+08	High				173	0	4	HCD	575.506	2299	-1.29827	0	62.9471	-75	31111	20220706_E3_RSLC1_Clavel_Dagdas_GMI_ID794_onbead_dig_30per_16_mcherry_control_TYMV_WT.raw
9000		p999_x000D_; cont_P00029	mcherry<|>mCherry mCherry	00021; 00021																ü													VHMEGSVNGHEFEIEGEGEGR	376.607	376.607	1	2.39581e+08	High				169	0	3	HCD	767.005	2299	-1.611	0	62.9452	-75	31110	20220706_E3_RSLC1_Clavel_Dagdas_GMI_ID794_onbead_dig_30per_16_mcherry_control_TYMV_WT.raw
9001	ü	cont_P02768	Serum albumin OS=Homo sapiens GN=ALB PE=1 SV=2	00162; 00161																ü													YLYEIAR	181.599	181.599	1	9.84832e+07	High				38	0	2	HCD	464.25	927.493	-0.648808	12.3563	62.9373	-60	31106	20220706_E3_RSLC1_Clavel_Dagdas_GMI_ID794_onbead_dig_30per_16_mcherry_control_TYMV_WT.raw
9002		p999_x000D_; cont_P00029	mcherry<|>mCherry mCherry	00190; 00190																ü													KPVQLPGAYNVNIK	327.503	327.503	1	0	Unknown		N10(Deamidated): 100	N10(Deamidated)	43	1	3	HCD	514.628	1541.87	1.0532	13.5321	62.9299	-60	31102	20220706_E3_RSLC1_Clavel_Dagdas_GMI_ID794_onbead_dig_30per_16_mcherry_control_TYMV_WT.raw
9003		p999_x000D_; cont_P00029	mcherry<|>mCherry mCherry	00155; 00155																ü													MYPEDGALK	217.905	217.905	1	6.67991e+10	High				54	0	2	HCD	512.244	1023.48	-0.631463	7.84835	62.9044	-75	31089	20220706_E3_RSLC1_Clavel_Dagdas_GMI_ID794_onbead_dig_30per_16_mcherry_control_TYMV_WT.raw
9004	ü	cont_P15636	Protease 1 OS=Achromobacter lyticus PE=1 SV=1	00236																ü													SGTLACTGSLVNNTANDRK	476.134	476.134	1	8.30969e+08	High		N16(Deamidated): 100	C6(Methylthio); N16(Deamidated)	137	1	3	HCD	656.976	1968.91	0.304666	0	62.9026	-75	31088	20220706_E3_RSLC1_Clavel_Dagdas_GMI_ID794_onbead_dig_30per_16_mcherry_control_TYMV_WT.raw
9005		p999_x000D_; cont_P00029	mcherry<|>mCherry mCherry	00005; 00005																ü													GEEDNMAIIK	280.911	280.911	1	7.87948e+09	High		M6(Oxidation): 100	M6(Oxidation)	42	0	2	HCD	568.268	1135.53	-1.44502	0	62.8984	-60	31086	20220706_E3_RSLC1_Clavel_Dagdas_GMI_ID794_onbead_dig_30per_16_mcherry_control_TYMV_WT.raw
9006		AT5G20720.1_x000D_; AT5G20720.3_x000D_; AT5G20720.2	chaperonin 20<|>chaperonin 20<|>chaperonin 20	00128																ü													YAGTEVEFNDVK	310.362	310.362	1	1.45166e+09	Medium				89	0	2	HCD	686.327	1371.65	3.50892	0	62.8811	-45	31077	20220706_E3_RSLC1_Clavel_Dagdas_GMI_ID794_onbead_dig_30per_16_mcherry_control_TYMV_WT.raw
9007		p999_x000D_; cont_P00029	mcherry<|>mCherry mCherry	00005; 00005																ü													GEEDNMAIIK	266.371	266.371	1	2.48136e+08	High		N5(Deamidated): 100	N5(Deamidated)	65	0	2	HCD	560.764	1120.52	0.680924	8.56094	62.8717	-45	31072	20220706_E3_RSLC1_Clavel_Dagdas_GMI_ID794_onbead_dig_30per_16_mcherry_control_TYMV_WT.raw
9008		p999_x000D_; cont_P00029	mcherry<|>mCherry mCherry	00021; 00021																ü													VHMEGSVNGHEFEIEGEGEGR	319.406	319.406	1	7.76388e+07	High		M3(Oxidation): 100; N8(Deamidated): 100	M3(Oxidation); N8(Deamidated)	161	0	4	HCD	579.752	2315.99	1.83346	45.3208	62.8582	-75	31065	20220706_E3_RSLC1_Clavel_Dagdas_GMI_ID794_onbead_dig_30per_16_mcherry_control_TYMV_WT.raw
9009		p999_x000D_; cont_P00029	mcherry<|>mCherry mCherry	00005; 00005																ü													GEEDNMAIIK	225.986	225.986	1	1.54764e+09	High		N5(Deamidated): 100	N5(Deamidated)	58	0	2	HCD	560.763	1120.52	-0.0821299	12.5718	62.8435	-60	31057	20220706_E3_RSLC1_Clavel_Dagdas_GMI_ID794_onbead_dig_30per_16_mcherry_control_TYMV_WT.raw
9010	ü	cont_P08779; cont_P02533	Keratin, type I cytoskeletal 16 OS=Homo sapiens GN=KRT16 PE=1 SV=4 | Keratin, type I cytoskeletal 14 OS=Homo sapiens GN=KRT14 PE=1 SV=4	00016; 00016																ü													GSCGIGGGIGGGSSR	176.708	176.708	1	4.69696e+09	High			C3(Methylthio)	57	0	2	HCD	634.28	1267.55	1.15883	75.4232	62.8379	-45	31054	20220706_E3_RSLC1_Clavel_Dagdas_GMI_ID794_onbead_dig_30per_16_mcherry_control_TYMV_WT.raw
9011	ü	cont_P02787	Serotransferrin OS=Homo sapiens GN=TF PE=1 SV=3	00347																ü													EGTCPEAPTDECKPVK	280.094	280.094	1	2.88196e+06	High			C4(Methylthio); C12(Methylthio)	78	1	3	HCD	599.25	1795.74	-0.21356	16.9517	62.836	-45	31053	20220706_E3_RSLC1_Clavel_Dagdas_GMI_ID794_onbead_dig_30per_16_mcherry_control_TYMV_WT.raw
9012	ü	cont_P35527	Keratin, type I cytoskeletal 9 OS=Homo sapiens GN=KRT9 PE=1 SV=3	00251																ü													QGVDADINGLR	247.082	247.082	1	0	Unknown		Q1(Deamidated): 100	Q1(Deamidated)	46	0	2	HCD	579.791	1158.57	-0.104457	19.0551	62.8304	-45	31050	20220706_E3_RSLC1_Clavel_Dagdas_GMI_ID794_onbead_dig_30per_16_mcherry_control_TYMV_WT.raw
9013		p999_x000D_; cont_P00029	mcherry<|>mCherry mCherry	00005; 00005																ü													GEEDNMAIIK	307.459	307.459	1	7.19614e+07	High		N5(Deamidated): 100; M6(Oxidation): 100	N5(Deamidated); M6(Oxidation)	47	0	2	HCD	568.761	1136.51	0.0567845	31.0791	62.8285	-45	31049	20220706_E3_RSLC1_Clavel_Dagdas_GMI_ID794_onbead_dig_30per_16_mcherry_control_TYMV_WT.raw
9014	ü	cont_P04264	Keratin, type II cytoskeletal 1 OS=Homo sapiens GN=KRT1 PE=1 SV=6	00444																ü													LNDLEDALQQAK	345.133	345.133	1	8.75306e+07	High				66	0	2	HCD	679.353	1357.7	1.42826	0	62.806	-60	31037	20220706_E3_RSLC1_Clavel_Dagdas_GMI_ID794_onbead_dig_30per_16_mcherry_control_TYMV_WT.raw
9015		p999_x000D_; cont_P00029	mcherry<|>mCherry mCherry	00155; 00155																ü													MYPEDGALKGEIK	283.161	283.161	1	1.91649e+10	High				102	1	3	HCD	484.247	1450.73	0.696936	12.5355	62.8022	-60	31035	20220706_E3_RSLC1_Clavel_Dagdas_GMI_ID794_onbead_dig_30per_16_mcherry_control_TYMV_WT.raw
9016	ü	cont_P04264	Keratin, type II cytoskeletal 1 OS=Homo sapiens GN=KRT1 PE=1 SV=6	00418																ü													QISNLQQSISDAEQR	264.452	264.452	1	1.02066e+06	High				96	0	3	HCD	572.955	1716.85	0.171443	23.1979	62.7826	-75	31025	20220706_E3_RSLC1_Clavel_Dagdas_GMI_ID794_onbead_dig_30per_16_mcherry_control_TYMV_WT.raw
9017	ü	cont_P04264	Keratin, type II cytoskeletal 1 OS=Homo sapiens GN=KRT1 PE=1 SV=6	00418																ü													QISNLQQSISDAEQR	276.987	276.987	1	2.53836e+09	High				96	0	3	HCD	572.955	1716.85	0.0645258	0	62.7692	-60	31018	20220706_E3_RSLC1_Clavel_Dagdas_GMI_ID794_onbead_dig_30per_16_mcherry_control_TYMV_WT.raw
9018	ü	cont_P04264; cont_Q7Z794; cont_P35908	Keratin, type II cytoskeletal 1 OS=Homo sapiens GN=KRT1 PE=1 SV=6 | Keratin, type II cytoskeletal 1b OS=Homo sapiens GN=KRT77 PE=2 SV=3 | Keratin, type II cytoskeletal 2 epidermal OS=Homo sapiens GN=KRT2 PE=1 SV=2	00200; 00184; 00198; 00208																ü													FLEQQNQVLQTK	308.855	308.855	1	2.50452e+07	High	X	N6(Deamidated): 99.86	N6(Deamidated)	79	0	2	HCD	738.888	1476.77	-0.789946	0	62.7542	-45	31011	20220706_E3_RSLC1_Clavel_Dagdas_GMI_ID794_onbead_dig_30per_16_mcherry_control_TYMV_WT.raw
9019	ü	cont_P04264	Keratin, type II cytoskeletal 1 OS=Homo sapiens GN=KRT1 PE=1 SV=6	00493																ü													MSGECAPNVSVSVSTSHTTISGGGSR	585.749	585.749	1	7.59133e+06	High		M1(Oxidation): 100	M1(Oxidation); C5(Methylthio)	121	0	3	HCD	857.382	2570.13	0.9746	36.5529	62.7467	-45	31007	20220706_E3_RSLC1_Clavel_Dagdas_GMI_ID794_onbead_dig_30per_16_mcherry_control_TYMV_WT.raw
9020		AT4G34980.1	subtilisin-like serine protease 2	00193																ü													TVEFLSPR	256.052	256.052	1	9.55988e+07	High				42	0	2	HCD	474.761	948.515	0.326983	6.82798	62.7448	-45	31006	20220706_E3_RSLC1_Clavel_Dagdas_GMI_ID794_onbead_dig_30per_16_mcherry_control_TYMV_WT.raw
9021	ü	cont_P35527	Keratin, type I cytoskeletal 9 OS=Homo sapiens GN=KRT9 PE=1 SV=3	00251																ü													QGVDADINGLR	234.15	234.15	1	2.78605e+09	High		N8(Deamidated): 100	N8(Deamidated)	46	0	2	HCD	579.791	1158.57	-0.106475	42.5168	62.716	-60	30991	20220706_E3_RSLC1_Clavel_Dagdas_GMI_ID794_onbead_dig_30per_16_mcherry_control_TYMV_WT.raw
9022	ü	cont_P04264; cont_P04259	Keratin, type II cytoskeletal 1 OS=Homo sapiens GN=KRT1 PE=1 SV=6 | Keratin, type II cytoskeletal 6B OS=Homo sapiens GN=KRT6B PE=1 SV=5	00360; 00377																ü													YEELQITAGR	314.643	314.643	1	4.71019e+09	High				98	0	2	HCD	590.304	1179.6	-0.306959	0	62.7141	-60	30990	20220706_E3_RSLC1_Clavel_Dagdas_GMI_ID794_onbead_dig_30per_16_mcherry_control_TYMV_WT.raw
9023		TYMV_CP	TYMV_CP OS=TYMV	00132																ü													CPLEMMNPR	294.902	294.902	1	6.81532e+07	High	X	M5(Oxidation): 99.86	C1(Methylthio); M5(Oxidation)	32	0	2	HCD	576.737	1152.47	0.339399	0	62.71	-45	30988	20220706_E3_RSLC1_Clavel_Dagdas_GMI_ID794_onbead_dig_30per_16_mcherry_control_TYMV_WT.raw
9024		p999_x000D_; cont_P00029	mcherry<|>mCherry mCherry	00002; 00002																ü													VSKGEEDNMAIIK	431.995	431.995	1	8.2112e+07	High		M9(Oxidation): 100	N-Term(Prot)(Acetyl); M9(Oxidation)	114	1	2	HCD	746.372	1491.74	0.999612	0	62.7026	-45	30984	20220706_E3_RSLC1_Clavel_Dagdas_GMI_ID794_onbead_dig_30per_16_mcherry_control_TYMV_WT.raw
9025		p999_x000D_; cont_P00029	mcherry<|>mCherry mCherry	00021; 00021																ü													VHMEGSVNGHEFEIEGEGEGRPYEGTQTAK	473.08	473.08	1	2.92117e+08	High		M3(Oxidation): 100; N8(Deamidated): 100	M3(Oxidation); N8(Deamidated)	162	1	5	HCD	659.097	3291.46	2.45341	30.0106	62.6706	-60	30968	20220706_E3_RSLC1_Clavel_Dagdas_GMI_ID794_onbead_dig_30per_16_mcherry_control_TYMV_WT.raw
9026		AT1G10590.3	Nucleic acid-binding, OB-fold-like protein	00124																ü													VEVAEEPTDITVK	269.354	269.354	1	1.75756e+06	High				41	0	2	HCD	715.373	1429.74	-2.34368	0	62.6665	-45	30966	20220706_E3_RSLC1_Clavel_Dagdas_GMI_ID794_onbead_dig_30per_16_mcherry_control_TYMV_WT.raw
9027	ü	cont_P02533; cont_Q61782	Keratin, type I cytoskeletal 14 OS=Homo sapiens GN=KRT14 PE=1 SV=4 | Type I epidermal keratin mRNA, 3'end (Fragment) OS=Mus musculus PE=2 SV=1	00418; 00040																ü													LLEGEDAHLSSSQFSSGSQSSR	404.372	404.372	1	6.96895e+06	High		Q13(Deamidated): 100	Q13(Deamidated)	232	0	3	HCD	770.689	2310.05	1.427	37.5733	62.6571	-45	30961	20220706_E3_RSLC1_Clavel_Dagdas_GMI_ID794_onbead_dig_30per_16_mcherry_control_TYMV_WT.raw
9028	ü	cont_P08779; cont_P13645; cont_P35527; cont_P02533; cont_Q61414.2; cont_Q04695	Keratin, type I cytoskeletal 16 OS=Homo sapiens GN=KRT16 PE=1 SV=4 | Keratin, type I cytoskeletal 10 OS=Homo sapiens GN=KRT10 PE=1 SV=6 | Keratin, type I cytoskeletal 9 OS=Homo sapiens GN=KRT9 PE=1 SV=3 | Keratin, type I cytoskeletal 14 OS=Homo sapiens GN=KRT14 PE=1 SV=4 | Keratin, type I cytoskeletal 15 | Keratin, type I cytoskeletal 17 OS=Homo sapiens GN=KRT17 PE=1 SV=2	00095; 00164; 00157; 00128; 00126; 00109; 00091																ü													LASYLDK	157.602	157.602	1	0	Unknown				8	0	2	HCD	405.224	809.441	0.81069	0	62.6492	-75	30957	20220706_E3_RSLC1_Clavel_Dagdas_GMI_ID794_onbead_dig_30per_16_mcherry_control_TYMV_WT.raw
9029	ü	cont_P13647; cont_Q8BGZ7; cont_Q7Z794; cont_P04259; cont_P02538; cont_P48668; cont_P08729; cont_P35908; cont_P07744; cont_P19013	Keratin, type II cytoskeletal 5 OS=Homo sapiens GN=KRT5 PE=1 SV=3 | Keratin, type II cytoskeletal 75 OS=Mus musculus GN=Krt75 PE=1 SV=1 | Keratin, type II cytoskeletal 1b OS=Homo sapiens GN=KRT77 PE=2 SV=3 | Keratin, type II cytoskeletal 6B OS=Homo sapiens GN=KRT6B PE=1 SV=5 | Keratin, type II cytoskeletal 6A OS=Homo sapiens GN=KRT6A PE=1 SV=3 | Keratin, type II cytoskeletal 6C OS=Homo sapiens GN=KRT6C PE=1 SV=3 | Keratin, type II cytoskeletal 7 OS=Homo sapiens GN=KRT7 PE=1 SV=5 | Keratin, type II cytoskeletal 2 epidermal OS=Homo sapiens GN=KRT2 PE=1 SV=2 | Keratin, type II cytoskeletal 4 OS=Mus musculus GN=Krt4 PE=1 SV=2 | Keratin, type II cytoskeletal 4 OS=Homo sapiens GN=KRT4 PE=1 SV=4	00179; 00102; 00162; 00157; 00175; 00161; 00189; 00174; 00174; 00174; 00199																ü													FASFIDK	222.184	222.184	1	0	Unknown				34	0	2	HCD	414.218	827.429	-0.349945	0	62.6417	-75	30953	20220706_E3_RSLC1_Clavel_Dagdas_GMI_ID794_onbead_dig_30per_16_mcherry_control_TYMV_WT.raw
9030		AT4G34980.1	subtilisin-like serine protease 2	00193																ü													TVEFLSPR	264.346	264.346	1	5.71667e+08	High				42	0	2	HCD	474.761	948.514	-0.833184	13.8627	62.6301	-60	30947	20220706_E3_RSLC1_Clavel_Dagdas_GMI_ID794_onbead_dig_30per_16_mcherry_control_TYMV_WT.raw
9031		AT1G16210.1	unknown protein; CONTAINS InterPro DOMAIN/s: Protein of unknown function DUF1014 (InterPro:IPR010422); Has 16107 Blast hits to 8386 proteins in 1107 species: Archae - 26; Bacteria - 3370; Metazoa - 4013; Fungi - 1516; Plants - 526; Viruses - 120; Other Eukaryotes - 6536 (source: NCBI BLink).	00187																ü													AYEEVELPR	220.191	220.191	1	3.28499e+06	High				70	0	2	HCD	553.282	1105.56	3.24956	34.787	62.6203	-45	30942	20220706_E3_RSLC1_Clavel_Dagdas_GMI_ID794_onbead_dig_30per_16_mcherry_control_TYMV_WT.raw
9032		p999_x000D_; cont_P00029	mcherry<|>mCherry mCherry	00131; 00131																ü													GTNFPSDGPVMQK	288.966	288.966	1	7.48242e+10	High				90	0	2	HCD	689.327	1377.65	-0.308165	0	62.6109	-45	30937	20220706_E3_RSLC1_Clavel_Dagdas_GMI_ID794_onbead_dig_30per_16_mcherry_control_TYMV_WT.raw
9033		p999_x000D_; cont_P00029	mcherry<|>mCherry mCherry	00021; 00021																ü													VHMEGSVNGHEFEIEGEGEGR	376.989	376.989	1	1.82341e+08	High				193	0	3	HCD	767.007	2299.01	0.453628	44.8364	62.5952	-60	30929	20220706_E3_RSLC1_Clavel_Dagdas_GMI_ID794_onbead_dig_30per_16_mcherry_control_TYMV_WT.raw
9034		p999_x000D_; cont_P00029	mcherry<|>mCherry mCherry	00021; 00021																ü													VHMEGSVNGHEFEIEGEGEGRPYEGTQTAK	509.875	509.875	1	6.64039e+09	High	X	N8(Deamidated): 100	N8(Deamidated)	183	1	4	HCD	819.619	3275.46	0.146915	1.41418	62.5877	-60	30925	20220706_E3_RSLC1_Clavel_Dagdas_GMI_ID794_onbead_dig_30per_16_mcherry_control_TYMV_WT.raw
9035	ü	cont_P04264	Keratin, type II cytoskeletal 1 OS=Homo sapiens GN=KRT1 PE=1 SV=6	00278; 00286																ü													TNAENEFVTIK	342.647	342.647	1	8.9478e+08	High	X			71	0	2	HCD	633.322	1265.64	-0.18389	6.4855	62.5761	-45	30919	20220706_E3_RSLC1_Clavel_Dagdas_GMI_ID794_onbead_dig_30per_16_mcherry_control_TYMV_WT.raw
9036		p999_x000D_; cont_P00029	mcherry<|>mCherry mCherry	00021; 00021																ü													VHMEGSVNGHEFEIEGEGEGRPYEGTQTAK	494.13	494.13	1	4.49216e+08	High	X	N8(Deamidated): 100	N8(Deamidated)	191	1	4	HCD	819.621	3275.46	2.23369	6.65987	62.5742	-45	30918	20220706_E3_RSLC1_Clavel_Dagdas_GMI_ID794_onbead_dig_30per_16_mcherry_control_TYMV_WT.raw
9037		p999_x000D_; cont_P00029	mcherry<|>mCherry mCherry	00155; 00155																ü													MYPEDGALK	221.431	221.431	1	3.00001e+10	High		M1(Oxidation): 100	M1(Oxidation)	52	0	2	HCD	520.241	1039.48	-1.18127	44.991	62.5664	-75	30914	20220706_E3_RSLC1_Clavel_Dagdas_GMI_ID794_onbead_dig_30per_16_mcherry_control_TYMV_WT.raw
9038	ü	cont_P02768	Serum albumin OS=Homo sapiens GN=ALB PE=1 SV=2	00438; 00437																ü													KVPQVSTPTLVEVSR	359.748	359.748	1	3.68775e+07	High				23	1	3	HCD	547.317	1639.94	-0.322919	41.2803	62.5567	-60	30909	20220706_E3_RSLC1_Clavel_Dagdas_GMI_ID794_onbead_dig_30per_16_mcherry_control_TYMV_WT.raw
9039		p999_x000D_; cont_P00029	mcherry<|>mCherry mCherry	00021; 00021																ü													VHMEGSVNGHEFEIEGEGEGRPYEGTQTAK	363.653	363.653	1	2.9392e+09	High		N8(Deamidated): 100	N8(Deamidated)	181	1	5	HCD	655.897	3275.46	0.216615	2.00314	62.5473	-60	30904	20220706_E3_RSLC1_Clavel_Dagdas_GMI_ID794_onbead_dig_30per_16_mcherry_control_TYMV_WT.raw
9040	ü	cont_P35527	Keratin, type I cytoskeletal 9 OS=Homo sapiens GN=KRT9 PE=1 SV=3	00251																ü													QGVDADINGLR	277.708	277.708	1	3.18254e+09	High				46	0	2	HCD	579.299	1157.59	-0.634779	83.116	62.5432	-45	30902	20220706_E3_RSLC1_Clavel_Dagdas_GMI_ID794_onbead_dig_30per_16_mcherry_control_TYMV_WT.raw
9041	ü	cont_P04264	Keratin, type II cytoskeletal 1 OS=Homo sapiens GN=KRT1 PE=1 SV=6	00258																ü													NMQDMVEDYR	333.978	333.978	1	1.22161e+09	High		M5(Oxidation): 100	M5(Oxidation)	53	0	2	HCD	658.766	1316.52	0.266111	17.0942	62.532	-45	30896	20220706_E3_RSLC1_Clavel_Dagdas_GMI_ID794_onbead_dig_30per_16_mcherry_control_TYMV_WT.raw
9042		p999_x000D_; cont_P00029	mcherry<|>mCherry mCherry	00145; 00145																ü													TMGWEASSER	266.206	266.206	1	3.85029e+10	High				43	0	2	HCD	577.254	1153.5	5.05828	12.6693	62.5144	-60	30887	20220706_E3_RSLC1_Clavel_Dagdas_GMI_ID794_onbead_dig_30per_16_mcherry_control_TYMV_WT.raw
9043		AT5G14320.1	Ribosomal protein S13/S18 family	00108																ü													YMIEGDLR	168.611	168.611	1	2.45459e+06	High				69	0	2	HCD	498.743	996.479	-3.2648	23.3408	62.5126	-60	30886	20220706_E3_RSLC1_Clavel_Dagdas_GMI_ID794_onbead_dig_30per_16_mcherry_control_TYMV_WT.raw
9044		AT3G04120.1; AT1G13440.1	glyceraldehyde-3-phosphate dehydrogenase C subunit 1 | glyceraldehyde-3-phosphate dehydrogenase C2	00070; 00070																ü													TLLFGEK	168.135	168.135	1	9.90462e+07	High				12	0	2	HCD	404.233	807.459	-1.97788	39.7393	62.5107	-60	30885	20220706_E3_RSLC1_Clavel_Dagdas_GMI_ID794_onbead_dig_30per_16_mcherry_control_TYMV_WT.raw
9045		p999_x000D_; cont_P00029	mcherry<|>mCherry mCherry	00080; 00080																ü													HPADIPDYLK	390.155	390.155	1	1.80717e+11	High				65	0	2	HCD	584.803	1168.6	-0.257696	2.10119	62.5032	-60	30881	20220706_E3_RSLC1_Clavel_Dagdas_GMI_ID794_onbead_dig_30per_16_mcherry_control_TYMV_WT.raw
9046	ü	cont_P04264	Keratin, type II cytoskeletal 1 OS=Homo sapiens GN=KRT1 PE=1 SV=6	00464																ü													DYQELMNTK	167.068	167.068	1	1.14717e+08	High		M6(Oxidation): 100	M6(Oxidation)	53	0	2	HCD	579.261	1157.51	-0.046062	64.9614	62.4972	-45	30878	20220706_E3_RSLC1_Clavel_Dagdas_GMI_ID794_onbead_dig_30per_16_mcherry_control_TYMV_WT.raw
9047		AT3G04120.1; AT1G13440.1	glyceraldehyde-3-phosphate dehydrogenase C subunit 1 | glyceraldehyde-3-phosphate dehydrogenase C2	00070; 00070																ü													TLLFGEK	179.297	179.297	1	9.19123e+07	High				12	0	2	HCD	404.234	807.461	0.0627877	20.7261	62.486	-45	30872	20220706_E3_RSLC1_Clavel_Dagdas_GMI_ID794_onbead_dig_30per_16_mcherry_control_TYMV_WT.raw
9048		p999_x000D_; cont_P00029	mcherry<|>mCherry mCherry	00021; 00021																ü													VHMEGSVNGHEFEIEGEGEGR	297.836	297.836	1	5.43591e+07	High		M3(Oxidation): 100; N8(Deamidated): 100	M3(Oxidation); N8(Deamidated)	173	0	3	HCD	772.669	2315.99	3.99304	9.03301	62.4329	-75	30844	20220706_E3_RSLC1_Clavel_Dagdas_GMI_ID794_onbead_dig_30per_16_mcherry_control_TYMV_WT.raw
9049		AT4G00100.1	ribosomal protein S13A	00028																ü													TTSQDVDESICK	278.982	278.982	1	8.1544e+06	High			C11(Methylthio)	69	0	2	HCD	686.292	1371.58	0.0219258	36.9665	62.4045	-45	30830	20220706_E3_RSLC1_Clavel_Dagdas_GMI_ID794_onbead_dig_30per_16_mcherry_control_TYMV_WT.raw
9050	ü	cont_P04264	Keratin, type II cytoskeletal 1 OS=Homo sapiens GN=KRT1 PE=1 SV=6	00278; 00286																ü													TNAENEFVTIK	326.853	326.853	1	5.77761e+09	High				83	0	2	HCD	633.322	1265.64	-0.380081	0	62.3707	-60	30812	20220706_E3_RSLC1_Clavel_Dagdas_GMI_ID794_onbead_dig_30per_16_mcherry_control_TYMV_WT.raw
9051	ü	cont_P35527	Keratin, type I cytoskeletal 9 OS=Homo sapiens GN=KRT9 PE=1 SV=3	00262																ü													QVLDNLTMEK	249.334	249.334	1	8.32513e+08	High		M8(Oxidation): 100	M8(Oxidation)	58	0	2	HCD	603.807	1206.61	3.05113	82.2044	62.3666	-45	30810	20220706_E3_RSLC1_Clavel_Dagdas_GMI_ID794_onbead_dig_30per_16_mcherry_control_TYMV_WT.raw
9052		p999_x000D_; cont_P00029	mcherry<|>mCherry mCherry	00021; 00021																ü													VHMEGSVnGHEFEIEGEGEGRPYEGTqTAK	327.416	327.416	1	1.16776e+08	High		M3(Oxidation): 100; N8(Deamidated): 50; Q27(Deamidated): 50	M3(Oxidation); N8(Deamidated)	162	1	4	HCD	823.62	3291.46	2.30402	0	62.3573	-45	30805	20220706_E3_RSLC1_Clavel_Dagdas_GMI_ID794_onbead_dig_30per_16_mcherry_control_TYMV_WT.raw
9053		p999_x000D_; cont_P00029	mcherry<|>mCherry mCherry	00021; 00021																ü													VHMEGSVNGHEFEIEGEGEGRPYEGTQTAK	532.976	532.976	1	2.67364e+08	High		M3(Oxidation): 100; N8(Deamidated): 100	M3(Oxidation); N8(Deamidated)	158	1	4	HCD	823.618	3291.45	0.375185	0	62.3302	-60	30791	20220706_E3_RSLC1_Clavel_Dagdas_GMI_ID794_onbead_dig_30per_16_mcherry_control_TYMV_WT.raw
9054	ü	cont_P13647	Keratin, type II cytoskeletal 5 OS=Homo sapiens GN=KRT5 PE=1 SV=3	00016																ü													SFSTASAITPSVSR	272.627	272.627	1	2.06151e+07	High				63	0	2	HCD	705.866	1410.73	2.19681	0	62.3157	-45	30784	20220706_E3_RSLC1_Clavel_Dagdas_GMI_ID794_onbead_dig_30per_16_mcherry_control_TYMV_WT.raw
9055		AT3G52560.4	ubiquitin E2 variant 1D-4	00018																ü													LLEELER	209.664	209.664	1	3.55839e+06	High				29	0	2	HCD	451.253	901.499	0.214473	25.3042	62.297	-60	30774	20220706_E3_RSLC1_Clavel_Dagdas_GMI_ID794_onbead_dig_30per_16_mcherry_control_TYMV_WT.raw
9056		p999_x000D_; cont_P00029	mcherry<|>mCherry mCherry	00021; 00021																ü													VHMEGSVNGHEFEIEGEGEGRPYEGTQTAK	418.105	418.105	1	2.59463e+08	High				171	1	3	HCD	1092.17	3274.48	3.59525	0	62.2797	-45	30765	20220706_E3_RSLC1_Clavel_Dagdas_GMI_ID794_onbead_dig_30per_16_mcherry_control_TYMV_WT.raw
9057	ü	cont_P08779; cont_P02533	Keratin, type I cytoskeletal 16 OS=Homo sapiens GN=KRT16 PE=1 SV=4 | Keratin, type I cytoskeletal 14 OS=Homo sapiens GN=KRT14 PE=1 SV=4	00031; 00031																ü													ISSVLAGGSCR	221.528	221.528	1	1.1429e+09	High			C10(Methylthio)	55	0	2	HCD	548.268	1095.53	0.188105	0	62.2678	-60	30759	20220706_E3_RSLC1_Clavel_Dagdas_GMI_ID794_onbead_dig_30per_16_mcherry_control_TYMV_WT.raw
9058		AT1G26630.1; AT1G69410.1	Eukaryotic translation initiation factor 5A-1 (eIF-5A 1) protein | eukaryotic elongation factor 5A-3	00069; 00069																ü													KLEDIVPSSHNCDVPHVNR	282.986	282.986	1	2.29029e+06	High			C12(Methylthio)	174	1	4	HCD	552.02	2205.06	2.31791	0	62.2659	-60	30758	20220706_E3_RSLC1_Clavel_Dagdas_GMI_ID794_onbead_dig_30per_16_mcherry_control_TYMV_WT.raw
9059	ü	cont_P04264; cont_P35908	Keratin, type II cytoskeletal 1 OS=Homo sapiens GN=KRT1 PE=1 SV=6 | Keratin, type II cytoskeletal 2 epidermal OS=Homo sapiens GN=KRT2 PE=1 SV=2	00396; 00394																ü													IEISELNR	202.101	202.101	1	7.63337e+09	High	X			47	0	2	HCD	487.269	973.531	-0.71591	0	62.2603	-60	30755	20220706_E3_RSLC1_Clavel_Dagdas_GMI_ID794_onbead_dig_30per_16_mcherry_control_TYMV_WT.raw
9060	ü	cont_P35527	Keratin, type I cytoskeletal 9 OS=Homo sapiens GN=KRT9 PE=1 SV=3	00234																ü													MTLDDFR	226.321	226.321	1	9.5739e+08	High		M1(Oxidation): 100	M1(Oxidation)	68	0	2	HCD	457.207	913.406	-2.18348	11.5576	62.2584	-60	30754	20220706_E3_RSLC1_Clavel_Dagdas_GMI_ID794_onbead_dig_30per_16_mcherry_control_TYMV_WT.raw
9061		p999_x000D_; cont_P00029	mcherry<|>mCherry mCherry	00190; 00190																ü													KPVQLPGAYNVNIK	540.381	540.381	1	1.07025e+09	High				39	1	2	HCD	770.946	1540.88	0.260665	5.7682	62.2431	-45	30746	20220706_E3_RSLC1_Clavel_Dagdas_GMI_ID794_onbead_dig_30per_16_mcherry_control_TYMV_WT.raw
9062		p999_x000D_; cont_P00029	mcherry<|>mCherry mCherry	00131; 00131																ü													GTNFPSDGPVMQK	262.047	262.047	1	2.23875e+08	High		N3(Deamidated): 100	N3(Deamidated)	66	0	2	HCD	689.821	1378.63	2.51779	31.7275	62.2412	-45	30745	20220706_E3_RSLC1_Clavel_Dagdas_GMI_ID794_onbead_dig_30per_16_mcherry_control_TYMV_WT.raw
9063	ü	cont_P15636	Protease 1 OS=Achromobacter lyticus PE=1 SV=1	00435																ü													VFTSWTGGGAAASR	367.444	367.444	1	1.08037e+11	High				102	0	2	HCD	684.34	1367.67	1.6461	0	62.2083	-45	30728	20220706_E3_RSLC1_Clavel_Dagdas_GMI_ID794_onbead_dig_30per_16_mcherry_control_TYMV_WT.raw
9064		p999_x000D_; cont_P00029	mcherry<|>mCherry mCherry	00226																ü													HSTGGMDELYK	311.786	311.786	1	5.3595e+10	High				50	0	2	HCD	619.28	1237.55	0.0877455	0	62.1985	-75	30723	20220706_E3_RSLC1_Clavel_Dagdas_GMI_ID794_onbead_dig_30per_16_mcherry_control_TYMV_WT.raw
9065		AT5G24490.1	30S ribosomal protein, putative	00090																ü													NLELSEPIK	259.299	259.299	1	6.83325e+06	High				32	0	2	HCD	521.793	1042.58	0.364525	16.2476	62.1907	-60	30719	20220706_E3_RSLC1_Clavel_Dagdas_GMI_ID794_onbead_dig_30per_16_mcherry_control_TYMV_WT.raw
9066		p999_x000D_; cont_P00029	mcherry<|>mCherry mCherry	00190; 00190																ü													KPVQLPGAYNVNIK	366.74	366.74	1	5.34256e+09	High				42	1	3	HCD	514.3	1540.88	-0.145054	0	62.1888	-60	30718	20220706_E3_RSLC1_Clavel_Dagdas_GMI_ID794_onbead_dig_30per_16_mcherry_control_TYMV_WT.raw
9067		AT5G24490.1	30S ribosomal protein, putative	00090																ü													NLELSEPIK	219.097	219.097	1	3.43706e+06	High				31	0	2	HCD	521.792	1042.58	-1.97739	34.2986	62.1828	-45	30715	20220706_E3_RSLC1_Clavel_Dagdas_GMI_ID794_onbead_dig_30per_16_mcherry_control_TYMV_WT.raw
9068		p999_x000D_; cont_P00029	mcherry<|>mCherry mCherry	00021; 00021																ü													VHMEGSVNGHEFEIEGEGEGR	330.759	330.759	1	4.14688e+08	High		N8(Deamidated): 100	N8(Deamidated)	170	0	3	HCD	767.34	2300.01	7.69035	0	62.1678	-75	30708	20220706_E3_RSLC1_Clavel_Dagdas_GMI_ID794_onbead_dig_30per_16_mcherry_control_TYMV_WT.raw
9069		p999_x000D_; cont_P00029	mcherry<|>mCherry mCherry	00021; 00021																ü													VHMEGSVNGHEFEIEGEGEGR	345.082	345.082	1	2.779e+08	High				201	0	4	HCD	575.508	2299.01	3.25526	0	62.1659	-75	30707	20220706_E3_RSLC1_Clavel_Dagdas_GMI_ID794_onbead_dig_30per_16_mcherry_control_TYMV_WT.raw
9070		p999_x000D_; cont_P00029	mcherry<|>mCherry mCherry	00080; 00080																ü													HPADIPDYLK	265.433	265.433	1	6.14743e+09	High				60	0	2	HCD	584.802	1168.6	-1.93464	17.7854	62.139	-45	30693	20220706_E3_RSLC1_Clavel_Dagdas_GMI_ID794_onbead_dig_30per_16_mcherry_control_TYMV_WT.raw
9071		p999_x000D_; cont_P00029	mcherry<|>mCherry mCherry	00155; 00155																ü													MYPEDGALK	189.997	189.997	1	3.00001e+10	High		M1(Oxidation): 100	M1(Oxidation)	51	0	2	HCD	520.241	1039.47	-1.54032	59.7381	62.1293	-75	30688	20220706_E3_RSLC1_Clavel_Dagdas_GMI_ID794_onbead_dig_30per_16_mcherry_control_TYMV_WT.raw
9072		p999_x000D_; cont_P00029	mcherry<|>mCherry mCherry	00155; 00155																ü													MYPEDGALK	214.356	214.356	1	6.67991e+10	High				54	0	2	HCD	512.244	1023.48	0.0715704	0	62.1274	-75	30687	20220706_E3_RSLC1_Clavel_Dagdas_GMI_ID794_onbead_dig_30per_16_mcherry_control_TYMV_WT.raw
9073		p999_x000D_; cont_P00029	mcherry<|>mCherry mCherry	00005; 00005																ü													GEEDNMAIIK	223.179	223.179	1	2.48136e+08	High		N5(Deamidated): 100	N5(Deamidated)	58	0	2	HCD	560.763	1120.52	-0.0941836	83.1837	62.1005	-45	30673	20220706_E3_RSLC1_Clavel_Dagdas_GMI_ID794_onbead_dig_30per_16_mcherry_control_TYMV_WT.raw
9074		AT3G61110.1	ribosomal protein S27	00075																ü													LTEGCSFR	226.448	226.448	1	5.57029e+06	High			C5(Methylthio)	33	0	2	HCD	479.709	958.41	-2.03095	0	62.0871	-60	30667	20220706_E3_RSLC1_Clavel_Dagdas_GMI_ID794_onbead_dig_30per_16_mcherry_control_TYMV_WT.raw
9075		p999_x000D_; cont_P00029	mcherry<|>mCherry mCherry	00005; 00005																ü													GEEDNMAIIK	225.73	225.73	1	8.43493e+10	High				62	0	2	HCD	560.271	1119.53	-0.74654	62.9125	62.0777	-60	30662	20220706_E3_RSLC1_Clavel_Dagdas_GMI_ID794_onbead_dig_30per_16_mcherry_control_TYMV_WT.raw
9076		p999_x000D_; cont_P00029	mcherry<|>mCherry mCherry	00021; 00021																ü													VHMEGSVNGHEFEIEGEGEGRPYEGTQTAK	348.296	348.296	1	2.92117e+08	High		M3(Oxidation): 100; N8(Deamidated): 100	M3(Oxidation); N8(Deamidated)	162	1	5	HCD	659.097	3291.46	2.3514	0	62.0763	-60	30661	20220706_E3_RSLC1_Clavel_Dagdas_GMI_ID794_onbead_dig_30per_16_mcherry_control_TYMV_WT.raw
9077		TYMV_CP	TYMV_CP OS=TYMV	00132																ü													CPLEMMNPR	328.809	328.809	1	4.50948e+06	High		M5(Oxidation): 99.86	C1(Methylthio); M5(Oxidation)	35	0	2	HCD	576.739	1152.47	2.55346	0	62.0472	-60	30646	20220706_E3_RSLC1_Clavel_Dagdas_GMI_ID794_onbead_dig_30per_16_mcherry_control_TYMV_WT.raw
9078		ATCG00490.1	ribulose-bisphosphate carboxylases	00168																ü													PLLGCTIKPK	220.181	220.181	1	5.30579e+06	High			C5(Methylthio)	26	1	3	HCD	372.548	1115.63	-0.931771	51.6073	62.0028	-45	30623	20220706_E3_RSLC1_Clavel_Dagdas_GMI_ID794_onbead_dig_30per_16_mcherry_control_TYMV_WT.raw
9079		p999_x000D_; cont_P00029	mcherry<|>mCherry mCherry	00005; 00005																ü													GEEDNMAIIK	223.581	223.581	1	3.79338e+10	High				65	0	2	HCD	560.271	1119.54	0.233556	11.9445	61.9991	-45	30621	20220706_E3_RSLC1_Clavel_Dagdas_GMI_ID794_onbead_dig_30per_16_mcherry_control_TYMV_WT.raw
9080		AT5G28840.1_x000D_; AT5G28840.2	GDP-D-mannose 3',5'-epimerase<|>GDP-D-mannose 3',5'-epimerase	00179																ü													LATEELCK	204.11	204.11	1	2.1239e+07	High			C7(Methylthio)	29	0	2	HCD	476.727	952.447	-0.613167	75.4968	61.9625	-45	30602	20220706_E3_RSLC1_Clavel_Dagdas_GMI_ID794_onbead_dig_30per_16_mcherry_control_TYMV_WT.raw
9081	ü	cont_P35527	Keratin, type I cytoskeletal 9 OS=Homo sapiens GN=KRT9 PE=1 SV=3	00251																ü													QGVDADINGLR	310.946	310.946	1	7.85798e+08	High		N8(Deamidated): 100	N8(Deamidated)	50	0	2	HCD	579.792	1158.58	1.67299	0	61.9606	-45	30601	20220706_E3_RSLC1_Clavel_Dagdas_GMI_ID794_onbead_dig_30per_16_mcherry_control_TYMV_WT.raw
9082	ü	cont_P35527	Keratin, type I cytoskeletal 9 OS=Homo sapiens GN=KRT9 PE=1 SV=3	00251																ü													QGVDADINGLR	288.69	288.69	1	2.78605e+09	High		N8(Deamidated): 100	N8(Deamidated)	40	0	2	HCD	579.79	1158.57	-1.17213	0	61.9436	-60	30593	20220706_E3_RSLC1_Clavel_Dagdas_GMI_ID794_onbead_dig_30per_16_mcherry_control_TYMV_WT.raw
9083	ü	cont_P04264; cont_P04259	Keratin, type II cytoskeletal 1 OS=Homo sapiens GN=KRT1 PE=1 SV=6 | Keratin, type II cytoskeletal 6B OS=Homo sapiens GN=KRT6B PE=1 SV=5	00360; 00377																ü													YEELQITAGR	356.555	356.555	1	4.71019e+09	High				85	0	2	HCD	590.303	1179.6	-0.629441	0	61.9418	-60	30592	20220706_E3_RSLC1_Clavel_Dagdas_GMI_ID794_onbead_dig_30per_16_mcherry_control_TYMV_WT.raw
9084		p999_x000D_; cont_P00029	mcherry<|>mCherry mCherry	00002; 00002																ü													VSKGEEDNMAIIK	538.258	538.258	1	8.2112e+07	High		M9(Oxidation): 100	N-Term(Prot)(Acetyl); M9(Oxidation)	107	1	2	HCD	746.37	1491.73	-2.61292	0	61.9377	-45	30590	20220706_E3_RSLC1_Clavel_Dagdas_GMI_ID794_onbead_dig_30per_16_mcherry_control_TYMV_WT.raw
9085	ü	cont_P35908	Keratin, type II cytoskeletal 2 epidermal OS=Homo sapiens GN=KRT2 PE=1 SV=2	00239																ü													YLDGLTAER	229.589	229.589	1	7.59035e+08	High				60	0	2	HCD	519.266	1037.52	-1.59915	0	61.8378	-60	30536	20220706_E3_RSLC1_Clavel_Dagdas_GMI_ID794_onbead_dig_30per_16_mcherry_control_TYMV_WT.raw
9086	ü	cont_P04264	Keratin, type II cytoskeletal 1 OS=Homo sapiens GN=KRT1 PE=1 SV=6	00464																ü													DYQELMNTK	281.829	281.829	1	0	Unknown		N7(Deamidated): 100	N7(Deamidated)	77	0	2	HCD	571.754	1142.5	-3.08079	0	61.8318	-45	30533	20220706_E3_RSLC1_Clavel_Dagdas_GMI_ID794_onbead_dig_30per_16_mcherry_control_TYMV_WT.raw
9087		p999_x000D_; cont_P00029	mcherry<|>mCherry mCherry	00021; 00021																ü													VHMEGSVNGHEFEIEGEGEGRPYEGTQTAK	380.884	380.884	1	0	Unknown		Q27(Deamidated): 99.72	N8(Deamidated)	181	1	4	HCD	819.619	3275.46	0.433098	0	61.799	-60	30515	20220706_E3_RSLC1_Clavel_Dagdas_GMI_ID794_onbead_dig_30per_16_mcherry_control_TYMV_WT.raw
9088		p999_x000D_; cont_P00029	mcherry<|>mCherry mCherry	00021; 00021																ü													VHMEGSVNGHEFEIEGEGEGRPYEGTQTAK	445.012	445.012	1	1.54905e+09	High				186	1	4	HCD	819.372	3274.47	-1.02009	0	61.7855	-45	30508	20220706_E3_RSLC1_Clavel_Dagdas_GMI_ID794_onbead_dig_30per_16_mcherry_control_TYMV_WT.raw
9089	ü	cont_P04264	Keratin, type II cytoskeletal 1 OS=Homo sapiens GN=KRT1 PE=1 SV=6	00278; 00286																ü													TNAENEFVTIK	316.373	316.373	1	8.9478e+08	High	X			70	0	2	HCD	633.322	1265.64	0.0935703	0	61.7837	-45	30507	20220706_E3_RSLC1_Clavel_Dagdas_GMI_ID794_onbead_dig_30per_16_mcherry_control_TYMV_WT.raw
9090		p999_x000D_; cont_P00029	mcherry<|>mCherry mCherry	00021; 00021																ü													VHMEGSVNGHEFEIEGEGEGRPYEGTQTAK	365.237	365.237	1	3.12921e+09	High				152	1	5	HCD	655.697	3274.46	-4.60342	0	61.7607	-60	30495	20220706_E3_RSLC1_Clavel_Dagdas_GMI_ID794_onbead_dig_30per_16_mcherry_control_TYMV_WT.raw
9091	ü	cont_P04264	Keratin, type II cytoskeletal 1 OS=Homo sapiens GN=KRT1 PE=1 SV=6	00258																ü													NMQDMVEDYR	282.071	282.071	1	1.22161e+09	High		M5(Oxidation): 100	M5(Oxidation)	57	0	2	HCD	658.765	1316.52	-1.32186	57.5974	61.7459	-45	30488	20220706_E3_RSLC1_Clavel_Dagdas_GMI_ID794_onbead_dig_30per_16_mcherry_control_TYMV_WT.raw
9092		p999_x000D_; cont_P00029	mcherry<|>mCherry mCherry	00145; 00145																ü													TMGWEASSER	243.622	243.622	1	3.85029e+10	High				32	0	2	HCD	577.25	1153.49	-0.879646	25.3946	61.7246	-60	30477	20220706_E3_RSLC1_Clavel_Dagdas_GMI_ID794_onbead_dig_30per_16_mcherry_control_TYMV_WT.raw
9093		AT3G04120.1; AT1G13440.1	glyceraldehyde-3-phosphate dehydrogenase C subunit 1 | glyceraldehyde-3-phosphate dehydrogenase C2	00070; 00070																ü													TLLFGEK	186.573	186.573	1	9.90462e+07	High				12	0	2	HCD	404.234	807.461	0.0514275	20.5049	61.719	-60	30474	20220706_E3_RSLC1_Clavel_Dagdas_GMI_ID794_onbead_dig_30per_16_mcherry_control_TYMV_WT.raw
9094		p999_x000D_; cont_P00029	mcherry<|>mCherry mCherry	00080; 00080																ü													HPADIPDYLK	387.973	387.973	1	1.80717e+11	High				56	0	2	HCD	584.803	1168.6	-0.478222	7.92101	61.7171	-60	30473	20220706_E3_RSLC1_Clavel_Dagdas_GMI_ID794_onbead_dig_30per_16_mcherry_control_TYMV_WT.raw
9095		AT3G04120.1; AT1G13440.1	glyceraldehyde-3-phosphate dehydrogenase C subunit 1 | glyceraldehyde-3-phosphate dehydrogenase C2	00070; 00070																ü													TLLFGEK	192.718	192.718	1	9.19123e+07	High				12	0	2	HCD	404.234	807.461	-0.402314	0	61.7112	-45	30470	20220706_E3_RSLC1_Clavel_Dagdas_GMI_ID794_onbead_dig_30per_16_mcherry_control_TYMV_WT.raw
9096		p999_x000D_; cont_P00029	mcherry<|>mCherry mCherry	00190; 00190																ü													KPVQLPGAYNVNIK	513.767	513.767	1	1.01609e+07	High				39	1	2	HCD	770.947	1540.89	1.04467	39.6013	61.6805	-60	30454	20220706_E3_RSLC1_Clavel_Dagdas_GMI_ID794_onbead_dig_30per_16_mcherry_control_TYMV_WT.raw
9097		p999_x000D_; cont_P00029	mcherry<|>mCherry mCherry	00021; 00021																ü													VHMEGSVNGHEFEIEGEGEGR	515.966	515.966	1	1.82341e+08	High				193	0	3	HCD	767.008	2299.01	1.71431	0	61.6767	-60	30452	20220706_E3_RSLC1_Clavel_Dagdas_GMI_ID794_onbead_dig_30per_16_mcherry_control_TYMV_WT.raw
9098	ü	cont_P13645	Keratin, type I cytoskeletal 10 OS=Homo sapiens GN=KRT10 PE=1 SV=6	00440																ü													IRLENEIQTYR	161.707	161.707	1	534419	Medium		Q8(Deamidated): 100	Q8(Deamidated)	63	1	3	HCD	479.255	1435.75	-1.55231	0	61.6482	-75	30438	20220706_E3_RSLC1_Clavel_Dagdas_GMI_ID794_onbead_dig_30per_16_mcherry_control_TYMV_WT.raw
9099		p999_x000D_; cont_P00029	mcherry<|>mCherry mCherry	00021; 00021																ü													VHMEGSVNGHEFEIEGEGEGR	210.323	210.323	1	2.24812e+07	High		M3(Oxidation): 100	M3(Oxidation)	134	0	3	HCD	772.337	2315	-1.7105	0	61.6464	-75	30437	20220706_E3_RSLC1_Clavel_Dagdas_GMI_ID794_onbead_dig_30per_16_mcherry_control_TYMV_WT.raw
9100		p999_x000D_; cont_P00029	mcherry<|>mCherry mCherry	00021; 00021																ü													VHMEGSVNGHEFEIEGEGEGRPYEGTQTAK	271.106	271.106	1	1.74939e+08	High		M3(Oxidation): 100	M3(Oxidation)	106	1	5	HCD	658.898	3290.46	-1.04793	31.1917	61.6336	-60	30430	20220706_E3_RSLC1_Clavel_Dagdas_GMI_ID794_onbead_dig_30per_16_mcherry_control_TYMV_WT.raw
9101	ü	cont_P35527	Keratin, type I cytoskeletal 9 OS=Homo sapiens GN=KRT9 PE=1 SV=3	00171																ü													VQALEEANNDLENK	303.8	303.8	1	0	Unknown		N8(Deamidated): 99.86	N8(Deamidated)	67	0	3	HCD	529.921	1587.75	-0.680543	29.4298	61.6318	-60	30429	20220706_E3_RSLC1_Clavel_Dagdas_GMI_ID794_onbead_dig_30per_16_mcherry_control_TYMV_WT.raw
9102	ü	cont_P35527	Keratin, type I cytoskeletal 9 OS=Homo sapiens GN=KRT9 PE=1 SV=3	00251																ü													QGVDADINGLR	268.084	268.084	1	3.18254e+09	High				43	0	2	HCD	579.297	1157.59	-2.86272	20.4442	61.624	-45	30425	20220706_E3_RSLC1_Clavel_Dagdas_GMI_ID794_onbead_dig_30per_16_mcherry_control_TYMV_WT.raw
9103		AT5G26000.1	thioglucoside glucohydrolase 1	00177																ü													TIVDDFK	187.744	187.744	1	674056	Medium				13	0	2	HCD	419.221	837.435	-0.578944	0	61.6034	-75	30414	20220706_E3_RSLC1_Clavel_Dagdas_GMI_ID794_onbead_dig_30per_16_mcherry_control_TYMV_WT.raw
9104	ü	cont_P04264	Keratin, type II cytoskeletal 1 OS=Homo sapiens GN=KRT1 PE=1 SV=6	00278; 00286																ü													TNAENEFVTIK	330.979	330.979	1	5.77761e+09	High				71	0	2	HCD	633.322	1265.64	-0.294882	4.86288	61.5856	-60	30404	20220706_E3_RSLC1_Clavel_Dagdas_GMI_ID794_onbead_dig_30per_16_mcherry_control_TYMV_WT.raw
9105	ü	cont_P35527	Keratin, type I cytoskeletal 9 OS=Homo sapiens GN=KRT9 PE=1 SV=3	00171																ü													VQALEEANNDLENK	349.045	349.045	1	3.07146e+07	High		N8(Deamidated): 99.88	N8(Deamidated)	74	0	2	HCD	794.379	1587.75	0.711089	0	61.5777	-45	30400	20220706_E3_RSLC1_Clavel_Dagdas_GMI_ID794_onbead_dig_30per_16_mcherry_control_TYMV_WT.raw
9106		p999_x000D_; cont_P00029	mcherry<|>mCherry mCherry	00021; 00021																ü													VHMEGSVNGHEFEIEGEGEGRPYEGTQTAK	295.279	295.279	1	3.64773e+08	High		M3(Oxidation): 100	M3(Oxidation)	120	1	4	HCD	823.373	3290.47	0.921282	95.3692	61.545	-60	30383	20220706_E3_RSLC1_Clavel_Dagdas_GMI_ID794_onbead_dig_30per_16_mcherry_control_TYMV_WT.raw
9107	ü	cont_P02768	Serum albumin OS=Homo sapiens GN=ALB PE=1 SV=2	00287																ü													YICENQDSISSK	171.737	171.737	1	9.54494e+07	High			C3(Methylthio)	90	0	2	HCD	716.81	1432.61	2.84141	18.5137	61.5353	-45	30378	20220706_E3_RSLC1_Clavel_Dagdas_GMI_ID794_onbead_dig_30per_16_mcherry_control_TYMV_WT.raw
9108	ü	cont_P60712	Actin, cytoplasmic 1 OS=Bos_taurus GN=ACTB PE=1 SV=1	00360																ü													QEYDESGPSIVHR	388.92	388.92	1	7.02541e+06	High			N-Term(Gln->pyro-Glu)	88	0	2	HCD	750.339	1499.67	-3.38699	21.1725	61.5334	-45	30377	20220706_E3_RSLC1_Clavel_Dagdas_GMI_ID794_onbead_dig_30per_16_mcherry_control_TYMV_WT.raw
9109		p999_x000D_; cont_P00029	mcherry<|>mCherry mCherry	00190; 00190																ü													KPVQLPGAYNVNIK	351.093	351.093	1	1.52735e+08	High				39	1	3	HCD	514.3	1540.88	0.202226	3.29785	61.5296	-45	30375	20220706_E3_RSLC1_Clavel_Dagdas_GMI_ID794_onbead_dig_30per_16_mcherry_control_TYMV_WT.raw
9110		p999_x000D_; cont_P00029	mcherry<|>mCherry mCherry	00021; 00021																ü													VHMEGSVNGHEFEIEGEGEGRPYEGTQTAK	211.092	211.092	1	2.6901e+08	High		M3(Oxidation): 100	M3(Oxidation)	114	1	4	HCD	823.372	3290.46	-0.340268	91.3249	61.5281	-45	30374	20220706_E3_RSLC1_Clavel_Dagdas_GMI_ID794_onbead_dig_30per_16_mcherry_control_TYMV_WT.raw
9111		AT5G35360.1	acetyl Co-enzyme a carboxylase biotin carboxylase subunit	00508																ü													VDTAFIVK	194.765	194.765	1	1.28057e+06	High				19	0	2	HCD	446.76	892.513	-1.03791	0	61.5182	-75	30369	20220706_E3_RSLC1_Clavel_Dagdas_GMI_ID794_onbead_dig_30per_16_mcherry_control_TYMV_WT.raw
9112	ü	cont_P35527	Keratin, type I cytoskeletal 9 OS=Homo sapiens GN=KRT9 PE=1 SV=3	00234																ü													MTLDDFR	232.459	232.459	1	9.5739e+08	High		M1(Oxidation): 100	M1(Oxidation)	68	0	2	HCD	457.207	913.407	-1.59273	0	61.4995	-60	30360	20220706_E3_RSLC1_Clavel_Dagdas_GMI_ID794_onbead_dig_30per_16_mcherry_control_TYMV_WT.raw
9113		p999_x000D_; cont_P00029	mcherry<|>mCherry mCherry	00021; 00021																ü													VHMEGSVNGHEFEIEGEGEGRPYEGTQTAK	207.96	207.96	1	0	Unknown		Q27(Deamidated): 100	N8(Deamidated)	186	1	4	HCD	819.622	3275.47	3.61565	10.8271	108.116	-60	53801	20220706_E3_RSLC1_Clavel_Dagdas_GMI_ID794_onbead_dig_30per_16_mcherry_control_TYMV_WT.raw
9114		p999_x000D_; cont_P00029	mcherry<|>mCherry mCherry	00021; 00021																ü													VHMEGSVNGHEFEIEGEGEGRPYEGTQTAK	186.349	186.349	1	3.12921e+09	High				157	1	5	HCD	655.698	3274.46	-3.37617	79.5803	108.083	-60	53786	20220706_E3_RSLC1_Clavel_Dagdas_GMI_ID794_onbead_dig_30per_16_mcherry_control_TYMV_WT.raw
9115		p999_x000D_; cont_P00029; cont_P00031	mcherry<|>mCherry mCherry | dTomato dTomato	00204; 00200; 00204																ü													LDITSHNEDYTIVEQYER	170.927	170.927	1	1.31235e+10	High				173	0	3	HCD	742.35	2225.04	0.0736365	16.3829	107.986	-60	53739	20220706_E3_RSLC1_Clavel_Dagdas_GMI_ID794_onbead_dig_30per_16_mcherry_control_TYMV_WT.raw
9116	ü	cont_P04264	Keratin, type II cytoskeletal 1 OS=Homo sapiens GN=KRT1 PE=1 SV=6	00444																ü													LNDLEDALQQAKEDLAR	488.816	488.816	1	4.08306e+06	High		Q10(Deamidated): 99.89	Q10(Deamidated)	131	1	3	HCD	648.328	1942.97	-1.87987	68.8458	107.942	-60	53717	20220706_E3_RSLC1_Clavel_Dagdas_GMI_ID794_onbead_dig_30per_16_mcherry_control_TYMV_WT.raw
9117		p999_x000D_; cont_P00029	mcherry<|>mCherry mCherry	00145; 00145																ü													TMGWEASSER	164.252	164.252	1	3.85029e+10	High				32	0	2	HCD	577.251	1153.49	-0.357498	17.3055	107.913	-60	53704	20220706_E3_RSLC1_Clavel_Dagdas_GMI_ID794_onbead_dig_30per_16_mcherry_control_TYMV_WT.raw
9118	ü	cont_P00761	Trypsin OS=Sus scrofa PE=1 SV=1	00078																ü													IITHPNFNGNTLDNDIMLIK	260.894	260.894	1	5.49222e+09	High				111	0	3	HCD	761.73	2283.18	-1.52277	90.7149	107.906	-60	53700	20220706_E3_RSLC1_Clavel_Dagdas_GMI_ID794_onbead_dig_30per_16_mcherry_control_TYMV_WT.raw
9119	ü	cont_P15636	Protease 1 OS=Achromobacter lyticus PE=1 SV=1	00435																ü													VFTSWTGGGAAASR	354.32	354.32	1	1.08037e+11	High				103	0	2	HCD	684.339	1367.67	0.237219	8.47204	107.898	-45	53696	20220706_E3_RSLC1_Clavel_Dagdas_GMI_ID794_onbead_dig_30per_16_mcherry_control_TYMV_WT.raw
9120	ü	cont_P04259; cont_P02538; cont_P48668	Keratin, type II cytoskeletal 6B OS=Homo sapiens GN=KRT6B PE=1 SV=5 | Keratin, type II cytoskeletal 6A OS=Homo sapiens GN=KRT6A PE=1 SV=3 | Keratin, type II cytoskeletal 6C OS=Homo sapiens GN=KRT6C PE=1 SV=3	00288; 00288; 00288																ü													ADTLTDEINFLR	259.985	259.985	1	6.14667e+08	High				99	0	2	HCD	704.358	1407.71	-1.48979	27.9508	107.863	-45	53679	20220706_E3_RSLC1_Clavel_Dagdas_GMI_ID794_onbead_dig_30per_16_mcherry_control_TYMV_WT.raw
9121		p999_x000D_; cont_P00029	mcherry<|>mCherry mCherry	00101; 00101																ü													VMNFEDGGVVTVTQDSSLQDGEFIYK	534.684	534.684	1	2.74805e+09	High		M2(Oxidation): 100	M2(Oxidation)	148	0	3	HCD	965.452	2894.34	0.183943	0	107.859	-45	53677	20220706_E3_RSLC1_Clavel_Dagdas_GMI_ID794_onbead_dig_30per_16_mcherry_control_TYMV_WT.raw
9122	ü	cont_P04264	Keratin, type II cytoskeletal 1 OS=Homo sapiens GN=KRT1 PE=1 SV=6	00442																ü													NKLNDLEDALQQAKEDLAR	259.214	259.214	1	696057	High		Q11(Deamidated): 99.85	Q11(Deamidated)	122	2	3	HCD	729.042	2185.11	0.831959	0	107.845	-60	53671	20220706_E3_RSLC1_Clavel_Dagdas_GMI_ID794_onbead_dig_30per_16_mcherry_control_TYMV_WT.raw
9123	ü	cont_P04264	Keratin, type II cytoskeletal 1 OS=Homo sapiens GN=KRT1 PE=1 SV=6	00444																ü													LNDLEDALQQAKEDLAR	260.528	260.528	1	5.0838e+06	High		Q10(Deamidated): 99.84	Q10(Deamidated)	107	1	3	HCD	648.33	1942.98	2.07967	1.27826	107.814	-75	53655	20220706_E3_RSLC1_Clavel_Dagdas_GMI_ID794_onbead_dig_30per_16_mcherry_control_TYMV_WT.raw
9124		p999_x000D_; cont_P00029; cont_P00031	mcherry<|>mCherry mCherry | dTomato dTomato	00090; 00086; 00090																ü													LSFPEGFK	207.209	207.209	1	0	Unknown				56	0	2	HCD	462.745	924.484	1.14251	0	107.804	-60	53651	20220706_E3_RSLC1_Clavel_Dagdas_GMI_ID794_onbead_dig_30per_16_mcherry_control_TYMV_WT.raw
9125		p999_x000D_; cont_P00029	mcherry<|>mCherry mCherry	00005; 00005																ü													GEEDNMAIIK	244.589	244.589	1	8.43493e+10	High				62	0	2	HCD	560.271	1119.53	-0.654783	0	107.803	-60	53650	20220706_E3_RSLC1_Clavel_Dagdas_GMI_ID794_onbead_dig_30per_16_mcherry_control_TYMV_WT.raw
9126	ü	cont_P00761	Trypsin OS=Sus scrofa PE=1 SV=1	00078																ü													IITHPNFNGNTLDNDIMLIK	463.975	463.975	1	4.7867e+07	High		N6(Deamidated): 100; N8(Deamidated): 99.87	N6(Deamidated); N8(Deamidated)	151	0	3	HCD	762.388	2285.15	0.801518	0	107.799	-60	53648	20220706_E3_RSLC1_Clavel_Dagdas_GMI_ID794_onbead_dig_30per_16_mcherry_control_TYMV_WT.raw
9127	ü	cont_P04264	Keratin, type II cytoskeletal 1 OS=Homo sapiens GN=KRT1 PE=1 SV=6	00224																ü													THNLEPYFESFINNLR	190.675	190.675	1	1.38576e+06	Medium		N3(Deamidated): 100; N13(Deamidated): 99.8	N3(Deamidated); N13(Deamidated)	149	0	3	HCD	665.991	1995.96	6.97185	42.7794	107.738	-60	53620	20220706_E3_RSLC1_Clavel_Dagdas_GMI_ID794_onbead_dig_30per_16_mcherry_control_TYMV_WT.raw
9128	ü	cont_P02533	Keratin, type I cytoskeletal 14 OS=Homo sapiens GN=KRT14 PE=1 SV=4	00301																ü													DAEEWFFTK	233.422	233.422	1	1.18871e+09	High				72	0	2	HCD	586.766	1172.53	-0.6865	0	107.736	-60	53619	20220706_E3_RSLC1_Clavel_Dagdas_GMI_ID794_onbead_dig_30per_16_mcherry_control_TYMV_WT.raw
9129	ü	cont_P15636	Protease 1 OS=Achromobacter lyticus PE=1 SV=1	00206																ü													GVSGSCNIDVVCPEGDGR	200.487	200.487	1	4.01447e+08	High			C6(Methylthio); C12(Methylthio)	74	0	3	HCD	619.253	1855.74	-0.391512	33.2375	107.617	-75	53561	20220706_E3_RSLC1_Clavel_Dagdas_GMI_ID794_onbead_dig_30per_16_mcherry_control_TYMV_WT.raw
9130	ü	cont_P35908	Keratin, type II cytoskeletal 2 epidermal OS=Homo sapiens GN=KRT2 PE=1 SV=2	00442																ü													LNDLEEALQQAKEDLAR	166.054	166.054	1	3.08278e+06	High				106	1	3	HCD	652.673	1956	0.220281	1.63709	107.586	-75	53546	20220706_E3_RSLC1_Clavel_Dagdas_GMI_ID794_onbead_dig_30per_16_mcherry_control_TYMV_WT.raw
9131		p999_x000D_; cont_P00029	mcherry<|>mCherry mCherry	00155; 00155																ü													MYPEDGALK	165.748	165.748	1	6.67991e+10	High				59	0	2	HCD	512.245	1023.48	0.274027	0	107.584	-75	53545	20220706_E3_RSLC1_Clavel_Dagdas_GMI_ID794_onbead_dig_30per_16_mcherry_control_TYMV_WT.raw
9132	ü	cont_P00761	Trypsin OS=Sus scrofa PE=1 SV=1	00078																ü													IITHPnFnGnTLDNDIMLIK	188.039	188.039	1	0	Unknown		N6(Deamidated): 33.33; N8(Deamidated): 33.33; N10(Deamidated): 33.33	N6(Deamidated)	124	0	3	HCD	762.06	2284.17	0.485479	76.1947	107.52	-75	53514	20220706_E3_RSLC1_Clavel_Dagdas_GMI_ID794_onbead_dig_30per_16_mcherry_control_TYMV_WT.raw
9133		p999_x000D_; cont_P00029	mcherry<|>mCherry mCherry	00080; 00080																ü													HPADIPDYLK	345.435	345.435	1	1.80717e+11	High				56	0	2	HCD	584.803	1168.6	-0.791142	0	107.5	-60	53505	20220706_E3_RSLC1_Clavel_Dagdas_GMI_ID794_onbead_dig_30per_16_mcherry_control_TYMV_WT.raw
9134		p999_x000D_; cont_P00029	mcherry<|>mCherry mCherry	00021; 00021																ü													VHMEGSVNGHEFEIEGEGEGRPYEGTQTAK	212.111	212.111	1	5.06441e+09	High				180	1	4	HCD	819.372	3274.47	-1.25742	0	107.353	-60	53433	20220706_E3_RSLC1_Clavel_Dagdas_GMI_ID794_onbead_dig_30per_16_mcherry_control_TYMV_WT.raw
9135		p999_x000D_; cont_P00029	mcherry<|>mCherry mCherry	00005; 00005																ü													GEEDNMAIIKEFMR	386.709	386.709	1	6.81575e+06	High		N5(Deamidated): 100	N5(Deamidated)	117	1	3	HCD	561.929	1683.77	-0.0618528	1.51806	107.226	-75	53371	20220706_E3_RSLC1_Clavel_Dagdas_GMI_ID794_onbead_dig_30per_16_mcherry_control_TYMV_WT.raw
9136	ü	cont_P04264	Keratin, type II cytoskeletal 1 OS=Homo sapiens GN=KRT1 PE=1 SV=6	00418																ü													QISNLQQSISDAEQR	408.906	408.906	1	2.30041e+06	High		N4(Deamidated): 100	N-Term(Gln->pyro-Glu); N4(Deamidated)	87	0	2	HCD	850.908	1700.81	-0.282886	0	107.201	-45	53359	20220706_E3_RSLC1_Clavel_Dagdas_GMI_ID794_onbead_dig_30per_16_mcherry_control_TYMV_WT.raw
9137		p999_x000D_; cont_P00029	mcherry<|>mCherry mCherry	00005; 00005																ü													GEEDNMAIIKEFMR	269.948	269.948	1	1.52047e+07	High		N5(Deamidated): 100	N5(Deamidated)	126	1	3	HCD	561.93	1683.78	2.33115	56.3874	107.184	-60	53351	20220706_E3_RSLC1_Clavel_Dagdas_GMI_ID794_onbead_dig_30per_16_mcherry_control_TYMV_WT.raw
9138		AT2G21660.1	cold, circadian rhythm, and rna binding 2	00010																ü													CFVGGLAWATDDR	295.87	295.87	1	4.59376e+06	High			C1(Methylthio)	91	0	2	HCD	728.822	1456.64	1.49635	27.9576	107.164	-45	53341	20220706_E3_RSLC1_Clavel_Dagdas_GMI_ID794_onbead_dig_30per_16_mcherry_control_TYMV_WT.raw
9139		p999_x000D_; cont_P00029	mcherry<|>mCherry mCherry	00145; 00145																ü													TMGWEASSER	169.765	169.765	1	3.85029e+10	High				32	0	2	HCD	577.251	1153.49	0.286045	18.6507	107.14	-60	53329	20220706_E3_RSLC1_Clavel_Dagdas_GMI_ID794_onbead_dig_30per_16_mcherry_control_TYMV_WT.raw
9140	ü	cont_P15636	Protease 1 OS=Achromobacter lyticus PE=1 SV=1	00435																ü													VFTSWTGGGAAASR	349.179	349.179	1	1.08037e+11	High				100	0	2	HCD	684.339	1367.67	0.692066	4.38897	107.126	-45	53322	20220706_E3_RSLC1_Clavel_Dagdas_GMI_ID794_onbead_dig_30per_16_mcherry_control_TYMV_WT.raw
9141		p999_x000D_; cont_P00029	mcherry<|>mCherry mCherry	00226																ü													HSTGGMDELYK	165.31	165.31	1	5.3595e+10	High				54	0	2	HCD	619.28	1237.55	1.2806	75.9978	107.122	-75	53320	20220706_E3_RSLC1_Clavel_Dagdas_GMI_ID794_onbead_dig_30per_16_mcherry_control_TYMV_WT.raw
9142	ü	cont_P04259; cont_P02538; cont_P48668	Keratin, type II cytoskeletal 6B OS=Homo sapiens GN=KRT6B PE=1 SV=5 | Keratin, type II cytoskeletal 6A OS=Homo sapiens GN=KRT6A PE=1 SV=3 | Keratin, type II cytoskeletal 6C OS=Homo sapiens GN=KRT6C PE=1 SV=3	00288; 00288; 00288																ü													ADTLTDEINFLR	362.829	362.829	1	6.14667e+08	High				109	0	2	HCD	704.359	1407.71	-0.180466	13.1393	107.094	-45	53306	20220706_E3_RSLC1_Clavel_Dagdas_GMI_ID794_onbead_dig_30per_16_mcherry_control_TYMV_WT.raw
9143		p999_x000D_; cont_P00029	mcherry<|>mCherry mCherry	00101; 00101																ü													VMNFEDGGVVTVTQDSSLQDGEFIYK	573.034	573.034	1	2.74805e+09	High		M2(Oxidation): 100	M2(Oxidation)	151	0	3	HCD	965.452	2894.34	0.445582	0	107.092	-45	53305	20220706_E3_RSLC1_Clavel_Dagdas_GMI_ID794_onbead_dig_30per_16_mcherry_control_TYMV_WT.raw
9144	ü	cont_P00761	Trypsin OS=Sus scrofa PE=1 SV=1	00078																ü													IITHPNFNGNTLDNDIMLIK	312.513	312.513	1	9.70366e+08	High		N8(Deamidated): 99.78	N8(Deamidated)	132	0	3	HCD	762.063	2284.17	4.09803	0	107.033	-60	53276	20220706_E3_RSLC1_Clavel_Dagdas_GMI_ID794_onbead_dig_30per_16_mcherry_control_TYMV_WT.raw
9145		p999_x000D_; cont_P00029; cont_P00031	mcherry<|>mCherry mCherry | dTomato dTomato	00090; 00086; 00090																ü													LSFPEGFK	210.039	210.039	1	0	Unknown				43	0	2	HCD	462.745	924.482	-0.367134	0	106.997	-60	53259	20220706_E3_RSLC1_Clavel_Dagdas_GMI_ID794_onbead_dig_30per_16_mcherry_control_TYMV_WT.raw
9146	ü	cont_P04264	Keratin, type II cytoskeletal 1 OS=Homo sapiens GN=KRT1 PE=1 SV=6	00444																ü													LNDLEDALQQAKEDLAR	418.296	418.296	1	4.63003e+07	High				114	1	3	HCD	648.001	1941.99	0.299694	0.502983	106.977	-75	53249	20220706_E3_RSLC1_Clavel_Dagdas_GMI_ID794_onbead_dig_30per_16_mcherry_control_TYMV_WT.raw
9147		p999_x000D_; cont_P00029	mcherry<|>mCherry mCherry	00005; 00005																ü													GEEDNMAIIK	240.615	240.615	1	8.43493e+10	High				68	0	2	HCD	560.272	1119.54	0.66287	9.58646	106.963	-60	53242	20220706_E3_RSLC1_Clavel_Dagdas_GMI_ID794_onbead_dig_30per_16_mcherry_control_TYMV_WT.raw
9148	ü	cont_P02533	Keratin, type I cytoskeletal 14 OS=Homo sapiens GN=KRT14 PE=1 SV=4	00301																ü													DAEEWFFTK	269.078	269.078	1	1.18871e+09	High				73	0	2	HCD	586.767	1172.53	0.883602	21.5974	106.961	-60	53241	20220706_E3_RSLC1_Clavel_Dagdas_GMI_ID794_onbead_dig_30per_16_mcherry_control_TYMV_WT.raw
9149	ü	cont_P15636	Protease 1 OS=Achromobacter lyticus PE=1 SV=1	00206																ü													GVSGSCNIDVVCPEGDGR	205.622	205.622	1	2.77974e+07	Medium		N7(Deamidated): 100	C6(Methylthio); N7(Deamidated); C12(Methylthio)	65	0	3	HCD	619.585	1856.74	6.61779	43.7739	106.834	-75	53180	20220706_E3_RSLC1_Clavel_Dagdas_GMI_ID794_onbead_dig_30per_16_mcherry_control_TYMV_WT.raw
9150		p999_x000D_; cont_P00029	mcherry<|>mCherry mCherry	00080; 00080																ü													HPADIPDYLK	346.708	346.708	1	1.80717e+11	High				65	0	2	HCD	584.803	1168.6	-0.260934	6.16774	106.743	-60	53135	20220706_E3_RSLC1_Clavel_Dagdas_GMI_ID794_onbead_dig_30per_16_mcherry_control_TYMV_WT.raw
9151		p999_x000D_; cont_P00029	mcherry<|>mCherry mCherry	00002; 00002																ü													VSKGEEDNMAIIKEFMR	505.232	505.232	1	1.84832e+07	High			N-Term(Prot)(Acetyl)	138	2	3	HCD	680.336	2038.99	-0.387581	55.0706	106.661	-45	53094	20220706_E3_RSLC1_Clavel_Dagdas_GMI_ID794_onbead_dig_30per_16_mcherry_control_TYMV_WT.raw
9152		p999_x000D_; cont_P00029	mcherry<|>mCherry mCherry	00101; 00101																ü													VMNFEDGGVVTVTQDSSLQDGEFIYK	477.751	477.751	1	2.22225e+07	High		M2(Oxidation): 100	M2(Oxidation)	163	0	4	HCD	724.339	2894.33	-2.69619	0	106.595	-45	53062	20220706_E3_RSLC1_Clavel_Dagdas_GMI_ID794_onbead_dig_30per_16_mcherry_control_TYMV_WT.raw
9153		p999_x000D_; cont_P00029	mcherry<|>mCherry mCherry	00021; 00021																ü													VHMEGSVNGHEFEIEGEGEGRPYEGTQTAK	168.714	168.714	1	5.06441e+09	High				196	1	4	HCD	819.374	3274.48	1.50923	0	106.568	-60	53049	20220706_E3_RSLC1_Clavel_Dagdas_GMI_ID794_onbead_dig_30per_16_mcherry_control_TYMV_WT.raw
9154		p999_x000D_; cont_P00029	mcherry<|>mCherry mCherry	00002; 00002																ü													VSKGEEDNMAIIKEFMR	338.573	338.573	1	2.54946e+07	High			N-Term(Prot)(Acetyl)	151	2	3	HCD	680.336	2038.99	-0.745658	0	106.54	-60	53035	20220706_E3_RSLC1_Clavel_Dagdas_GMI_ID794_onbead_dig_30per_16_mcherry_control_TYMV_WT.raw
9155		AT5G18660.1	NAD(P)-binding Rossmann-fold superfamily protein	00393																ü													DTLEDFFAK	153.838	153.838	1	0	Unknown				54	0	2	HCD	543.259	1085.51	-3.00782	54.2379	106.476	-60	53004	20220706_E3_RSLC1_Clavel_Dagdas_GMI_ID794_onbead_dig_30per_16_mcherry_control_TYMV_WT.raw
9156		p999_x000D_; cont_P00029	mcherry<|>mCherry mCherry	00005																ü													GEEDNMAIIKEFMRFK	188.736	188.736	1	3.84421e+06	High				152	2	4	HCD	490.243	1957.95	0.0968026	2.78127	106.445	-75	52988	20220706_E3_RSLC1_Clavel_Dagdas_GMI_ID794_onbead_dig_30per_16_mcherry_control_TYMV_WT.raw
9157		p999_x000D_; cont_P00029	mcherry<|>mCherry mCherry	00226																ü													HSTGGMDELYK	158.324	158.324	1	2.64898e+10	High				54	0	2	HCD	619.28	1237.55	0.399586	9.95378	106.438	-60	52985	20220706_E3_RSLC1_Clavel_Dagdas_GMI_ID794_onbead_dig_30per_16_mcherry_control_TYMV_WT.raw
9158		p999_x000D_; cont_P00029	mcherry<|>mCherry mCherry	00021; 00021																ü													VHMEGSVNGHEFEIEGEGEGRPYEGTQTAK	250.129	250.129	1	3.12921e+09	High				191	1	5	HCD	655.7	3274.47	0.276158	4.4983	106.429	-60	52980	20220706_E3_RSLC1_Clavel_Dagdas_GMI_ID794_onbead_dig_30per_16_mcherry_control_TYMV_WT.raw
9159		p999_x000D_; cont_P00029; cont_P00031	mcherry<|>mCherry mCherry | dTomato dTomato	00204; 00200; 00204																ü													LDITSHNEDYTIVEQYER	186.919	186.919	1	1.31235e+10	High				179	0	3	HCD	742.351	2225.04	0.830928	0	106.396	-60	52964	20220706_E3_RSLC1_Clavel_Dagdas_GMI_ID794_onbead_dig_30per_16_mcherry_control_TYMV_WT.raw
9160	ü	cont_P00761	Trypsin OS=Sus scrofa PE=1 SV=1	00078																ü													IITHPNFNGNTLDNDIMLIKLSSPATLNSR	200.017	200.017	1	2.04874e+06	Medium		M17(Oxidation): 100	M17(Oxidation)	20	1	4	HCD	832.192	3325.74	7.11452	61.257	106.384	-45	52958	20220706_E3_RSLC1_Clavel_Dagdas_GMI_ID794_onbead_dig_30per_16_mcherry_control_TYMV_WT.raw
9161	ü	cont_P04259; cont_P02538; cont_P48668	Keratin, type II cytoskeletal 6B OS=Homo sapiens GN=KRT6B PE=1 SV=5 | Keratin, type II cytoskeletal 6A OS=Homo sapiens GN=KRT6A PE=1 SV=3 | Keratin, type II cytoskeletal 6C OS=Homo sapiens GN=KRT6C PE=1 SV=3	00288; 00288; 00288																ü													ADTLTDEINFLR	197.994	197.994	1	9.30091e+06	High				107	0	3	HCD	469.909	1407.71	0.12051	18.8339	106.368	-60	52950	20220706_E3_RSLC1_Clavel_Dagdas_GMI_ID794_onbead_dig_30per_16_mcherry_control_TYMV_WT.raw
9162		p999_x000D_; cont_P00029	mcherry<|>mCherry mCherry	00145; 00145																ü													TMGWEASSER	195.237	195.237	1	3.85029e+10	High				32	0	2	HCD	577.251	1153.49	0.187787	34.7276	106.357	-60	52944	20220706_E3_RSLC1_Clavel_Dagdas_GMI_ID794_onbead_dig_30per_16_mcherry_control_TYMV_WT.raw
9163	ü	cont_P15636	Protease 1 OS=Achromobacter lyticus PE=1 SV=1	00435																ü													VFTSWTGGGAAASR	318.878	318.878	1	1.08037e+11	High				101	0	2	HCD	684.339	1367.67	0.0748309	8.19814	106.343	-45	52937	20220706_E3_RSLC1_Clavel_Dagdas_GMI_ID794_onbead_dig_30per_16_mcherry_control_TYMV_WT.raw
9164		p999_x000D_; cont_P00029	mcherry<|>mCherry mCherry	00226																ü													HSTGGMDELYK	161.544	161.544	1	5.3595e+10	High				54	0	2	HCD	619.28	1237.55	1.48544	74.8041	106.337	-75	52935	20220706_E3_RSLC1_Clavel_Dagdas_GMI_ID794_onbead_dig_30per_16_mcherry_control_TYMV_WT.raw
9165	ü	cont_P04259; cont_P02538; cont_P48668	Keratin, type II cytoskeletal 6B OS=Homo sapiens GN=KRT6B PE=1 SV=5 | Keratin, type II cytoskeletal 6A OS=Homo sapiens GN=KRT6A PE=1 SV=3 | Keratin, type II cytoskeletal 6C OS=Homo sapiens GN=KRT6C PE=1 SV=3	00288; 00288; 00288																ü													ADTLTDEINFLR	368.022	368.022	1	6.14667e+08	High				107	0	2	HCD	704.36	1407.71	0.434034	0	106.308	-45	52921	20220706_E3_RSLC1_Clavel_Dagdas_GMI_ID794_onbead_dig_30per_16_mcherry_control_TYMV_WT.raw
9166		p999_x000D_; cont_P00029	mcherry<|>mCherry mCherry	00101; 00101																ü													VMNFEDGGVVTVTQDSSLQDGEFIYK	523.743	523.743	1	2.74805e+09	High		M2(Oxidation): 100	M2(Oxidation)	145	0	3	HCD	965.452	2894.34	0.642862	0	106.306	-45	52920	20220706_E3_RSLC1_Clavel_Dagdas_GMI_ID794_onbead_dig_30per_16_mcherry_control_TYMV_WT.raw
9167	ü	cont_P04264	Keratin, type II cytoskeletal 1 OS=Homo sapiens GN=KRT1 PE=1 SV=6	00444																ü													LNDLEDALQQAKEDLAR	369.802	369.802	1	9.74163e+06	High				108	1	3	HCD	648.002	1941.99	1.34334	81.8474	106.285	-60	52910	20220706_E3_RSLC1_Clavel_Dagdas_GMI_ID794_onbead_dig_30per_16_mcherry_control_TYMV_WT.raw
9168	ü	cont_P00761	Trypsin OS=Sus scrofa PE=1 SV=1	00078																ü													IITHPNFNGNTLDNDIMLIK	405.145	405.145	1	4.7867e+07	High		N6(Deamidated): 100; N8(Deamidated): 100	N6(Deamidated); N8(Deamidated)	144	0	3	HCD	762.39	2285.16	3.30103	0	106.279	-60	52907	20220706_E3_RSLC1_Clavel_Dagdas_GMI_ID794_onbead_dig_30per_16_mcherry_control_TYMV_WT.raw
9169		p999_x000D_; cont_P00029; cont_P00031	mcherry<|>mCherry mCherry | dTomato dTomato	00090; 00086; 00090																ü													LSFPEGFK	209.895	209.895	1	0	Unknown				56	0	2	HCD	462.745	924.483	0.49836	4.84883	106.214	-60	52877	20220706_E3_RSLC1_Clavel_Dagdas_GMI_ID794_onbead_dig_30per_16_mcherry_control_TYMV_WT.raw
9170		AT3G12580.1	heat shock protein 70	00604																ü													ELESLCNPIIAR	291.453	291.453	1	2.09293e+07	High			C6(Methylthio)	99	0	2	HCD	702.354	1403.7	-0.95202	38.3608	106.204	-45	52872	20220706_E3_RSLC1_Clavel_Dagdas_GMI_ID794_onbead_dig_30per_16_mcherry_control_TYMV_WT.raw
9171	ü	cont_P02533	Keratin, type I cytoskeletal 14 OS=Homo sapiens GN=KRT14 PE=1 SV=4	00301																ü													DAEEWFFTK	261.61	261.61	1	8.34377e+08	High				79	0	2	HCD	586.768	1172.53	2.34811	14.3471	106.198	-45	52869	20220706_E3_RSLC1_Clavel_Dagdas_GMI_ID794_onbead_dig_30per_16_mcherry_control_TYMV_WT.raw
9172	ü	cont_P04264	Keratin, type II cytoskeletal 1 OS=Homo sapiens GN=KRT1 PE=1 SV=6	00444																ü													LNDLEDALQQAKEDLAR	425.167	425.167	1	4.63003e+07	High				102	1	3	HCD	648.002	1941.99	1.6269	0	106.194	-75	52867	20220706_E3_RSLC1_Clavel_Dagdas_GMI_ID794_onbead_dig_30per_16_mcherry_control_TYMV_WT.raw
9173		p999_x000D_; cont_P00029	mcherry<|>mCherry mCherry	00005; 00005																ü													GEEDNMAIIK	177.325	177.325	1	8.43493e+10	High				68	0	2	HCD	560.272	1119.54	0.779048	13.5542	106.183	-60	52862	20220706_E3_RSLC1_Clavel_Dagdas_GMI_ID794_onbead_dig_30per_16_mcherry_control_TYMV_WT.raw
9174	ü	cont_P02533	Keratin, type I cytoskeletal 14 OS=Homo sapiens GN=KRT14 PE=1 SV=4	00301																ü													DAEEWFFTK	240.736	240.736	1	1.18871e+09	High				73	0	2	HCD	586.767	1172.53	0.474305	10.7757	106.181	-60	52861	20220706_E3_RSLC1_Clavel_Dagdas_GMI_ID794_onbead_dig_30per_16_mcherry_control_TYMV_WT.raw
9175		AT2G43030.1	Ribosomal protein L3 family protein	00151																ü													LVFDEIFK	222.274	222.274	1	4.29356e+06	High				26	0	2	HCD	505.781	1010.56	-0.0672973	0	106.097	-45	52821	20220706_E3_RSLC1_Clavel_Dagdas_GMI_ID794_onbead_dig_30per_16_mcherry_control_TYMV_WT.raw
9176	ü	cont_P00761	Trypsin OS=Sus scrofa PE=1 SV=1	00078																ü													IITHPNFNGNTLDNDIMLIK	389.832	389.832	1	1.55547e+09	High	X	N8(Deamidated): 100; M17(Oxidation): 100	N8(Deamidated); M17(Oxidation)	107	0	3	HCD	767.394	2300.17	3.98858	78.5005	106.074	-60	52811	20220706_E3_RSLC1_Clavel_Dagdas_GMI_ID794_onbead_dig_30per_16_mcherry_control_TYMV_WT.raw
9177	ü	cont_P15636	Protease 1 OS=Achromobacter lyticus PE=1 SV=1	00206																ü													GVSGSCNIDVVCPEGDGR	228.974	228.974	1	4.01447e+08	High			C6(Methylthio); C12(Methylthio)	74	0	3	HCD	619.253	1855.74	-0.0802201	18.2069	106.055	-75	52801	20220706_E3_RSLC1_Clavel_Dagdas_GMI_ID794_onbead_dig_30per_16_mcherry_control_TYMV_WT.raw
9178		p999_x000D_; cont_P00029	mcherry<|>mCherry mCherry	00080; 00080																ü													HPADIPDYLK	382.873	382.873	1	1.80717e+11	High				65	0	2	HCD	584.803	1168.6	-0.358847	6.20572	105.968	-60	52761	20220706_E3_RSLC1_Clavel_Dagdas_GMI_ID794_onbead_dig_30per_16_mcherry_control_TYMV_WT.raw
9179		AT2G43030.1	Ribosomal protein L3 family protein	00151																ü													LVFDEIFK	219.457	219.457	1	1.56297e+07	High				26	0	2	HCD	505.781	1010.56	-0.126586	28.5366	105.935	-60	52745	20220706_E3_RSLC1_Clavel_Dagdas_GMI_ID794_onbead_dig_30per_16_mcherry_control_TYMV_WT.raw
9180	ü	cont_P04264	Keratin, type II cytoskeletal 1 OS=Homo sapiens GN=KRT1 PE=1 SV=6	00224																ü													THNLEPYFESFINNLRR	191.249	191.249	1	1.81137e+07	High				106	1	4	HCD	538.276	2150.08	2.51591	62.9102	105.883	-60	52722	20220706_E3_RSLC1_Clavel_Dagdas_GMI_ID794_onbead_dig_30per_16_mcherry_control_TYMV_WT.raw
9181	ü	cont_P04264	Keratin, type II cytoskeletal 1 OS=Homo sapiens GN=KRT1 PE=1 SV=6	00186																ü													SLNNQFASFIDK	300.182	300.182	1	0	Unknown		N3(Deamidated): 100; N4(Deamidated): 99.91	N3(Deamidated); Q5(Deamidated)	87	0	2	HCD	693.332	1385.66	-0.694881	0	105.861	-45	52711	20220706_E3_RSLC1_Clavel_Dagdas_GMI_ID794_onbead_dig_30per_16_mcherry_control_TYMV_WT.raw
9182		p999_x000D_; cont_P00029	mcherry<|>mCherry mCherry	00021; 00021																ü													VHMEGSVNGHEFEIEGEGEGRPYEGTQTAK	239.169	239.169	1	5.06441e+09	High				186	1	4	HCD	819.372	3274.47	-0.796134	0	105.809	-60	52687	20220706_E3_RSLC1_Clavel_Dagdas_GMI_ID794_onbead_dig_30per_16_mcherry_control_TYMV_WT.raw
9183		p999_x000D_; cont_P00029	mcherry<|>mCherry mCherry	00131; 00131																ü													GTNFPSDGPVMQK	160.715	160.715	1	7.48242e+10	High				85	0	2	HCD	689.325	1377.64	-2.57775	58.6417	105.804	-45	52685	20220706_E3_RSLC1_Clavel_Dagdas_GMI_ID794_onbead_dig_30per_16_mcherry_control_TYMV_WT.raw
9184	ü	cont_P08779	Keratin, type I cytoskeletal 16 OS=Homo sapiens GN=KRT16 PE=1 SV=4	00391																ü													CEMEQQSQEYQILLDVK	292.408	292.408	1	4.50606e+06	High			C1(Methylthio)	154	0	3	HCD	710.657	2129.96	0.414212	34.9645	105.797	-45	52681	20220706_E3_RSLC1_Clavel_Dagdas_GMI_ID794_onbead_dig_30per_16_mcherry_control_TYMV_WT.raw
9185	ü	cont_P02768	Serum albumin OS=Homo sapiens GN=ALB PE=1 SV=2	00414																ü													QNCELFEQLGEYK	231.24	231.24	1	2.48904e+06	High			C3(Methylthio)	123	0	2	HCD	823.863	1646.72	-0.618627	0	105.795	-45	52680	20220706_E3_RSLC1_Clavel_Dagdas_GMI_ID794_onbead_dig_30per_16_mcherry_control_TYMV_WT.raw
9186		p999_x000D_; cont_P00029	mcherry<|>mCherry mCherry	00101																ü													VMNFEDGGVVTVTQDSSLQDGEFIYKVK	439.187	439.187	1	2.78081e+06	High				182	1	4	HCD	777.134	3105.51	1.36973	0	105.761	-45	52664	20220706_E3_RSLC1_Clavel_Dagdas_GMI_ID794_onbead_dig_30per_16_mcherry_control_TYMV_WT.raw
9187		p999_x000D_; cont_P00029	mcherry<|>mCherry mCherry	00101																ü													VMNFEDGGVVTVTQDSSLQDGEFIYKVK	361.847	361.847	1	8.80469e+06	High				182	1	3	HCD	1035.84	3105.52	2.3375	0	105.704	-45	52638	20220706_E3_RSLC1_Clavel_Dagdas_GMI_ID794_onbead_dig_30per_16_mcherry_control_TYMV_WT.raw
9188		p999_x000D_; cont_P00029	mcherry<|>mCherry mCherry	00005; 00005																ü													GEEDNMAIIKEFMR	155.948	155.948	1	7.878e+08	High				136	1	3	HCD	561.601	1682.79	0.605726	71.7066	105.68	-60	52627	20220706_E3_RSLC1_Clavel_Dagdas_GMI_ID794_onbead_dig_30per_16_mcherry_control_TYMV_WT.raw
9189		p999_x000D_; cont_P00029	mcherry<|>mCherry mCherry	00021; 00021																ü													VHMEGSVNGHEFEIEGEGEGRPYEGTQTAK	196.459	196.459	1	3.12921e+09	High				175	1	5	HCD	655.701	3274.48	2.23904	85.0354	105.645	-60	52611	20220706_E3_RSLC1_Clavel_Dagdas_GMI_ID794_onbead_dig_30per_16_mcherry_control_TYMV_WT.raw
9190		p999_x000D_; cont_P00029; cont_P00031	mcherry<|>mCherry mCherry | dTomato dTomato	00204; 00200; 00204																ü													LDITSHNEDYTIVEQYER	189.141	189.141	1	1.31235e+10	High				173	0	3	HCD	742.35	2225.04	0.260469	17.1668	105.612	-60	52596	20220706_E3_RSLC1_Clavel_Dagdas_GMI_ID794_onbead_dig_30per_16_mcherry_control_TYMV_WT.raw
9191		AT5G16780.1	SART-1 family	00326																ü													MLPQYDEAATDEGIFLDAK	269.732	269.732	1	1.87745e+06	High				185	0	3	HCD	709.671	2127	1.80665	6.53709	105.603	-45	52591	20220706_E3_RSLC1_Clavel_Dagdas_GMI_ID794_onbead_dig_30per_16_mcherry_control_TYMV_WT.raw
9192		p999_x000D_; cont_P00029	mcherry<|>mCherry mCherry	00145; 00145																ü													TMGWEASSER	209.038	209.038	1	3.85029e+10	High				32	0	2	HCD	577.25	1153.49	-0.653352	9.24618	105.572	-60	52577	20220706_E3_RSLC1_Clavel_Dagdas_GMI_ID794_onbead_dig_30per_16_mcherry_control_TYMV_WT.raw
9193	ü	cont_P15636	Protease 1 OS=Achromobacter lyticus PE=1 SV=1	00435																ü													VFTSWTGGGAAASR	354.549	354.549	1	1.08037e+11	High				102	0	2	HCD	684.339	1367.67	0.437279	3.7879	105.558	-45	52570	20220706_E3_RSLC1_Clavel_Dagdas_GMI_ID794_onbead_dig_30per_16_mcherry_control_TYMV_WT.raw
9194		p999_x000D_; cont_P00029	mcherry<|>mCherry mCherry	00226																ü													HSTGGMDELYK	165.597	165.597	1	5.3595e+10	High				54	0	2	HCD	619.281	1237.55	1.98401	83.4505	105.554	-75	52568	20220706_E3_RSLC1_Clavel_Dagdas_GMI_ID794_onbead_dig_30per_16_mcherry_control_TYMV_WT.raw
9195	ü	cont_P00761	Trypsin OS=Sus scrofa PE=1 SV=1	00078																ü													IITHPNFNGNTLDNDIMLIKLSSPATLNSR	495.888	495.888	1	6.72412e+06	High				20	1	4	HCD	828.188	3309.73	1.75848	11.2099	105.527	-45	52555	20220706_E3_RSLC1_Clavel_Dagdas_GMI_ID794_onbead_dig_30per_16_mcherry_control_TYMV_WT.raw
9196		p999_x000D_; cont_P00029	mcherry<|>mCherry mCherry	00155; 00155																ü													MYPEDGALK	183.96	183.96	1	6.67991e+10	High				59	0	2	HCD	512.245	1023.48	0.173005	0.906795	105.519	-75	52551	20220706_E3_RSLC1_Clavel_Dagdas_GMI_ID794_onbead_dig_30per_16_mcherry_control_TYMV_WT.raw
9197	ü	cont_P00761	Trypsin OS=Sus scrofa PE=1 SV=1	00078																ü													IITHPNFNGNTLDNDIMLIK	445.685	445.685	1	0	Unknown		N8(Deamidated): 100; N14(Deamidated): 100	N8(Deamidated); N14(Deamidated)	156	0	3	HCD	762.389	2285.15	1.38316	0	105.501	-60	52543	20220706_E3_RSLC1_Clavel_Dagdas_GMI_ID794_onbead_dig_30per_16_mcherry_control_TYMV_WT.raw
9198		p999_x000D_; cont_P00029; cont_P00031	mcherry<|>mCherry mCherry | dTomato dTomato	00090; 00086; 00090																ü													LSFPEGFK	201.236	201.236	1	0	Unknown				46	0	2	HCD	462.745	924.482	-0.751037	16.5156	105.434	-60	52511	20220706_E3_RSLC1_Clavel_Dagdas_GMI_ID794_onbead_dig_30per_16_mcherry_control_TYMV_WT.raw
9199	ü	cont_P02533	Keratin, type I cytoskeletal 14 OS=Homo sapiens GN=KRT14 PE=1 SV=4	00301																ü													DAEEWFFTK	228.101	228.101	1	8.34377e+08	High				73	0	2	HCD	586.767	1172.53	0.687305	0.633546	105.419	-45	52504	20220706_E3_RSLC1_Clavel_Dagdas_GMI_ID794_onbead_dig_30per_16_mcherry_control_TYMV_WT.raw
9200		p999_x000D_; cont_P00029	mcherry<|>mCherry mCherry	00005; 00005																ü													GEEDNMAIIK	224.221	224.221	1	8.43493e+10	High				55	0	2	HCD	560.27	1119.53	-1.50586	16.9806	105.401	-60	52496	20220706_E3_RSLC1_Clavel_Dagdas_GMI_ID794_onbead_dig_30per_16_mcherry_control_TYMV_WT.raw
9201	ü	cont_P02533	Keratin, type I cytoskeletal 14 OS=Homo sapiens GN=KRT14 PE=1 SV=4	00301																ü													DAEEWFFTK	317.777	317.777	1	1.18871e+09	High				73	0	2	HCD	586.767	1172.53	0.58329	1.07747	105.399	-60	52495	20220706_E3_RSLC1_Clavel_Dagdas_GMI_ID794_onbead_dig_30per_16_mcherry_control_TYMV_WT.raw
9202	ü	cont_P00761	Trypsin OS=Sus scrofa PE=1 SV=1	00078																ü													IITHPnFnGNTLDNDIMLIK	360.195	360.195	1	6.78977e+07	High	X	N6(Deamidated): 50.07; N8(Deamidated): 50.07; N10(Deamidated): 99.86; M17(Oxidation): 100	N8(Deamidated); N10(Deamidated); M17(Oxidation)	136	0	3	HCD	767.722	2301.15	3.8313	62.6625	105.293	-60	52445	20220706_E3_RSLC1_Clavel_Dagdas_GMI_ID794_onbead_dig_30per_16_mcherry_control_TYMV_WT.raw
9203	ü	cont_P15636	Protease 1 OS=Achromobacter lyticus PE=1 SV=1	00206																ü													GVSGSCNIDVVCPEGDGR	233.347	233.347	1	4.01447e+08	High			C6(Methylthio); C12(Methylthio)	76	0	3	HCD	619.252	1855.74	-0.766437	26.7195	105.268	-75	52432	20220706_E3_RSLC1_Clavel_Dagdas_GMI_ID794_onbead_dig_30per_16_mcherry_control_TYMV_WT.raw
9204		p999_x000D_; cont_P00029	mcherry<|>mCherry mCherry	00080; 00080																ü													HPADIPDYLK	372.418	372.418	1	1.80717e+11	High				65	0	2	HCD	584.803	1168.6	-0.250282	7.21356	105.209	-60	52404	20220706_E3_RSLC1_Clavel_Dagdas_GMI_ID794_onbead_dig_30per_16_mcherry_control_TYMV_WT.raw
9205	ü	cont_P04264	Keratin, type II cytoskeletal 1 OS=Homo sapiens GN=KRT1 PE=1 SV=6	00224																ü													THNLEPYFESFINNLRR	211.054	211.054	1	1.42512e+07	High				112	1	3	HCD	717.365	2150.08	1.30499	0	105.194	-45	52396	20220706_E3_RSLC1_Clavel_Dagdas_GMI_ID794_onbead_dig_30per_16_mcherry_control_TYMV_WT.raw
9206	ü	cont_P13645	Keratin, type I cytoskeletal 10 OS=Homo sapiens GN=KRT10 PE=1 SV=6	00060																ü													GSSGGGCFGGSSGGYGGLGGFGGGSFR	164.561	164.561	1	3.66133e+08	High			C7(Methylthio)	114	0	3	HCD	777.99	2331.95	1.6621	0	105.162	-45	52381	20220706_E3_RSLC1_Clavel_Dagdas_GMI_ID794_onbead_dig_30per_16_mcherry_control_TYMV_WT.raw
9207	ü	cont_P00761	Trypsin OS=Sus scrofa PE=1 SV=1	00058																ü													LGEHNIDVLEGNEQFINAAK	194.039	194.039	1	7.05706e+09	High				130	0	3	HCD	737.708	2211.11	2.41581	0	105.076	-60	52341	20220706_E3_RSLC1_Clavel_Dagdas_GMI_ID794_onbead_dig_30per_16_mcherry_control_TYMV_WT.raw
9208	ü	cont_P04264	Keratin, type II cytoskeletal 1 OS=Homo sapiens GN=KRT1 PE=1 SV=6	00224																ü													THNLEPYFESFINNLRR	336.342	336.342	1	1.81137e+07	High				114	1	4	HCD	538.275	2150.08	-0.432515	34.2997	105.065	-60	52335	20220706_E3_RSLC1_Clavel_Dagdas_GMI_ID794_onbead_dig_30per_16_mcherry_control_TYMV_WT.raw
9209	ü	cont_P00761	Trypsin OS=Sus scrofa PE=1 SV=1	00078																ü													IITHPNFNGNTLDNDIMLIK	333.356	333.356	1	1.68517e+07	High		N8(Deamidated): 100; N10(Deamidated): 100	N8(Deamidated); N10(Deamidated)	160	0	3	HCD	762.391	2285.16	4.59008	0	105.047	-75	52326	20220706_E3_RSLC1_Clavel_Dagdas_GMI_ID794_onbead_dig_30per_16_mcherry_control_TYMV_WT.raw
9210		ATCG00490.1	ribulose-bisphosphate carboxylases	00335																ü													LEGDRESTLGFVDLLRDDYVEK	160.26	160.26	1	7.72132e+06	High				152	2	4	HCD	643.076	2569.28	1.27964	10.0664	105.032	-60	52319	20220706_E3_RSLC1_Clavel_Dagdas_GMI_ID794_onbead_dig_30per_16_mcherry_control_TYMV_WT.raw
9211		p999_x000D_; cont_P00029	mcherry<|>mCherry mCherry	00021; 00021																ü													VHMEGSVNGHEFEIEGEGEGRPYEGTQTAK	268.98	268.98	1	5.06441e+09	High				191	1	4	HCD	819.374	3274.47	0.549498	0	105.03	-60	52318	20220706_E3_RSLC1_Clavel_Dagdas_GMI_ID794_onbead_dig_30per_16_mcherry_control_TYMV_WT.raw
9212		AT5G13630.1	magnesium-chelatase subunit chlH, chloroplast, putative / Mg-protoporphyrin IX chelatase, putative (CHLH)	00194																ü													SPFFQLFK	185.725	185.725	1	1.63852e+06	High				16	0	2	HCD	507.276	1013.54	-0.973296	0	105.005	-60	52307	20220706_E3_RSLC1_Clavel_Dagdas_GMI_ID794_onbead_dig_30per_16_mcherry_control_TYMV_WT.raw
9213		AT5G02500.1; AT3G12580.1; AT5G02490.1	heat shock cognate protein 70-1 | heat shock protein 70 | Heat shock protein 70 (Hsp 70) family protein	00352; 00352; 00352																ü													VQQLLQDFFNGK	306.798	306.798	1	1.49367e+07	High				58	0	2	HCD	718.879	1436.75	-1.29033	22.8783	104.958	-45	52284	20220706_E3_RSLC1_Clavel_Dagdas_GMI_ID794_onbead_dig_30per_16_mcherry_control_TYMV_WT.raw
9214		AT2G03070.1	mediator subunit 8	00124																ü													EQLLQGVQSLPIPMQIER	169.099	169.099	1	2.18874e+08	High		Q8(Deamidated): 100; Q15(Deamidated): 100	Q8(Deamidated); Q15(Deamidated)	78	0	3	HCD	694.371	2081.1	1.83373	0	104.954	-45	52282	20220706_E3_RSLC1_Clavel_Dagdas_GMI_ID794_onbead_dig_30per_16_mcherry_control_TYMV_WT.raw
9215		p999_x000D_; cont_P00029	mcherry<|>mCherry mCherry	00021; 00021																ü													VHMEGSVNGHEFEIEGEGEGRPYEGTQTAK	282.585	282.585	1	3.12921e+09	High				196	1	5	HCD	655.701	3274.48	1.49637	41.9548	104.883	-60	52250	20220706_E3_RSLC1_Clavel_Dagdas_GMI_ID794_onbead_dig_30per_16_mcherry_control_TYMV_WT.raw
9216		p999_x000D_; cont_P00029	mcherry<|>mCherry mCherry	00021; 00021																ü													VHMEGSVNGHEFEIEGEGEGRPYEGTQTAK	150.739	150.739	1	0	Unknown		N8(Deamidated): 100; Q27(Deamidated): 100	N8(Deamidated); Q27(Deamidated)	149	1	5	HCD	656.098	3276.46	6.72871	0	104.881	-60	52249	20220706_E3_RSLC1_Clavel_Dagdas_GMI_ID794_onbead_dig_30per_16_mcherry_control_TYMV_WT.raw
9217		p999_x000D_; cont_P00029	mcherry<|>mCherry mCherry	00005; 00005																ü													GEEDNMAIIKEFMR	278.037	278.037	1	7.878e+08	High				135	1	3	HCD	561.601	1682.79	0.173589	0	104.877	-60	52247	20220706_E3_RSLC1_Clavel_Dagdas_GMI_ID794_onbead_dig_30per_16_mcherry_control_TYMV_WT.raw
9218		p999_x000D_; cont_P00029; cont_P00031	mcherry<|>mCherry mCherry | dTomato dTomato	00204; 00200; 00204																ü													LDITSHNEDYTIVEQYER	181.445	181.445	1	1.31235e+10	High				169	0	3	HCD	742.35	2225.04	-0.230529	31.107	104.842	-60	52230	20220706_E3_RSLC1_Clavel_Dagdas_GMI_ID794_onbead_dig_30per_16_mcherry_control_TYMV_WT.raw
9219	ü	cont_P13647	Keratin, type II cytoskeletal 5 OS=Homo sapiens GN=KRT5 PE=1 SV=3	00406																ü													QCANLQNAIADAEQRGELALK	421.313	421.313	1	8.42497e+06	High			C2(Methylthio)	175	1	3	HCD	768.049	2302.13	1.78296	0	104.829	-45	52224	20220706_E3_RSLC1_Clavel_Dagdas_GMI_ID794_onbead_dig_30per_16_mcherry_control_TYMV_WT.raw
9220	ü	cont_P15636	Protease 1 OS=Achromobacter lyticus PE=1 SV=1	00435																ü													VFTSWTGGGAAASR	336.194	336.194	1	1.08037e+11	High				101	0	2	HCD	684.338	1367.67	-1.43449	0	104.792	-45	52206	20220706_E3_RSLC1_Clavel_Dagdas_GMI_ID794_onbead_dig_30per_16_mcherry_control_TYMV_WT.raw
9221		p999_x000D_; cont_P00029	mcherry<|>mCherry mCherry	00080; 00080																ü													HPADIPDYLKLSFPEGFKWER	621.15	621.15	1	2.66959e+07	High				112	2	4	HCD	637.077	2545.29	-0.139433	0	104.771	-60	52196	20220706_E3_RSLC1_Clavel_Dagdas_GMI_ID794_onbead_dig_30per_16_mcherry_control_TYMV_WT.raw
9222		AT3G14067.1	Subtilase family protein	00573																ü													SALVTTAYDVENSGEPIEDLATGK	322.65	322.65	1	4.99973e+07	High				173	0	3	HCD	827.407	2480.21	1.08193	0	104.763	-45	52192	20220706_E3_RSLC1_Clavel_Dagdas_GMI_ID794_onbead_dig_30per_16_mcherry_control_TYMV_WT.raw
9223		p999_x000D_; cont_P00029	mcherry<|>mCherry mCherry	00155; 00155																ü													MYPEDGALK	178.457	178.457	1	6.67991e+10	High				54	0	2	HCD	512.244	1023.48	-0.659464	1.35892	104.754	-75	52188	20220706_E3_RSLC1_Clavel_Dagdas_GMI_ID794_onbead_dig_30per_16_mcherry_control_TYMV_WT.raw
9224		ATCG00490.1	ribulose-bisphosphate carboxylases	00033																ü													DTDILAAFR	154.063	154.063	1	1.70942e+07	High				46	0	2	HCD	511.269	1021.53	-0.116581	69.2636	104.748	-60	52186	20220706_E3_RSLC1_Clavel_Dagdas_GMI_ID794_onbead_dig_30per_16_mcherry_control_TYMV_WT.raw
9225	ü	cont_P00761	Trypsin OS=Sus scrofa PE=1 SV=1	00078																ü													IITHPNFNGNTLDNDIMLIK	549.161	549.161	1	0	Unknown		N8(Deamidated): 100; N10(Deamidated): 100	N8(Deamidated); N10(Deamidated)	153	0	3	HCD	762.389	2285.15	2.34706	0	104.737	-60	52180	20220706_E3_RSLC1_Clavel_Dagdas_GMI_ID794_onbead_dig_30per_16_mcherry_control_TYMV_WT.raw
9226		p999_x000D_; cont_P00029; cont_P00031	mcherry<|>mCherry mCherry | dTomato dTomato	00090; 00086; 00090																ü													LSFPEGFK	191.581	191.581	1	0	Unknown				43	0	2	HCD	462.745	924.483	0.0432972	29.3153	104.664	-60	52144	20220706_E3_RSLC1_Clavel_Dagdas_GMI_ID794_onbead_dig_30per_16_mcherry_control_TYMV_WT.raw
9227	ü	cont_P02533	Keratin, type I cytoskeletal 14 OS=Homo sapiens GN=KRT14 PE=1 SV=4	00301																ü													DAEEWFFTK	231.227	231.227	1	8.34377e+08	High				72	0	2	HCD	586.766	1172.53	-0.664096	32.0245	104.652	-45	52138	20220706_E3_RSLC1_Clavel_Dagdas_GMI_ID794_onbead_dig_30per_16_mcherry_control_TYMV_WT.raw
9228	ü	cont_P02533	Keratin, type I cytoskeletal 14 OS=Homo sapiens GN=KRT14 PE=1 SV=4	00301																ü													DAEEWFFTK	209.284	209.284	1	1.18871e+09	High				73	0	2	HCD	586.767	1172.53	0.897555	34.5467	104.631	-60	52128	20220706_E3_RSLC1_Clavel_Dagdas_GMI_ID794_onbead_dig_30per_16_mcherry_control_TYMV_WT.raw
9229		p999_x000D_; cont_P00029	mcherry<|>mCherry mCherry	00005; 00005																ü													GEEDNMAIIK	246.83	246.83	1	8.43493e+10	High				62	0	2	HCD	560.271	1119.53	-0.304511	18.3706	104.629	-60	52127	20220706_E3_RSLC1_Clavel_Dagdas_GMI_ID794_onbead_dig_30per_16_mcherry_control_TYMV_WT.raw
9230		AT3G25920.1	ribosomal protein L15	00165																ü													DIETAGFQEGDEVSLETLK	154.701	154.701	1	1.53195e+06	High				170	0	3	HCD	694.335	2080.99	-1.20081	51.9537	104.557	-60	52093	20220706_E3_RSLC1_Clavel_Dagdas_GMI_ID794_onbead_dig_30per_16_mcherry_control_TYMV_WT.raw
9231	ü	cont_P00761	Trypsin OS=Sus scrofa PE=1 SV=1	00078																ü													IITHPNFNGNTLDNDIMLIK	384.784	384.784	1	1.55547e+09	High	X	N8(Deamidated): 99.79; M17(Oxidation): 100	N8(Deamidated); M17(Oxidation)	114	0	3	HCD	767.394	2300.17	3.19854	72.0385	104.524	-60	52077	20220706_E3_RSLC1_Clavel_Dagdas_GMI_ID794_onbead_dig_30per_16_mcherry_control_TYMV_WT.raw
9232	ü	cont_P15636	Protease 1 OS=Achromobacter lyticus PE=1 SV=1	00206																ü													GVSGSCNIDVVCPEGDGR	295.96	295.96	1	4.01447e+08	High			C6(Methylthio); C12(Methylthio)	74	0	3	HCD	619.253	1855.74	-0.370394	11.6967	104.503	-75	52067	20220706_E3_RSLC1_Clavel_Dagdas_GMI_ID794_onbead_dig_30per_16_mcherry_control_TYMV_WT.raw
9233		AT2G35840.1_x000D_; AT2G35840.3_x000D_; AT2G35840.2	Sucrose-6F-phosphate phosphohydrolase family protein<|>Sucrose-6F-phosphate phosphohydrolase family protein<|>Sucrose-6F-phosphate phosphohydrolase family protein	00269																ü													DVSDFLEIK	157.432	157.432	1	573131	High				45	0	2	HCD	533.277	1065.55	1.27216	20.0144	104.49	-60	52061	20220706_E3_RSLC1_Clavel_Dagdas_GMI_ID794_onbead_dig_30per_16_mcherry_control_TYMV_WT.raw
9234		p999_x000D_; cont_P00029	mcherry<|>mCherry mCherry	00145; 00145																ü													TMGWEASSER	210.674	210.674	1	3.85029e+10	High				32	0	2	HCD	577.25	1153.49	-0.968074	9.16359	104.453	-60	52043	20220706_E3_RSLC1_Clavel_Dagdas_GMI_ID794_onbead_dig_30per_16_mcherry_control_TYMV_WT.raw
9235		p999_x000D_; cont_P00029	mcherry<|>mCherry mCherry	00080; 00080																ü													HPADIPDYLK	343.675	343.675	1	1.80717e+11	High				65	0	2	HCD	584.803	1168.6	-0.144738	5.85282	104.415	-60	52025	20220706_E3_RSLC1_Clavel_Dagdas_GMI_ID794_onbead_dig_30per_16_mcherry_control_TYMV_WT.raw
9236	ü	cont_P04264	Keratin, type II cytoskeletal 1 OS=Homo sapiens GN=KRT1 PE=1 SV=6	00224																ü													THNLEPYFESFINNLRR	162.851	162.851	1	1.42512e+07	High				111	1	3	HCD	717.368	2150.09	5.05318	48.9304	104.401	-45	52018	20220706_E3_RSLC1_Clavel_Dagdas_GMI_ID794_onbead_dig_30per_16_mcherry_control_TYMV_WT.raw
9237	ü	cont_P04264	Keratin, type II cytoskeletal 1 OS=Homo sapiens GN=KRT1 PE=1 SV=6	00442																ü													NKLNDLEDALQQAKEDLAR	225.949	225.949	1	1.87188e+06	High				106	2	4	HCD	546.787	2184.12	-0.406808	5.94088	104.38	-60	52008	20220706_E3_RSLC1_Clavel_Dagdas_GMI_ID794_onbead_dig_30per_16_mcherry_control_TYMV_WT.raw
9238		AT5G35620.1	Eukaryotic initiation factor 4E protein	00002																ü													ATDDVNEPLPAAAELPATEAEK	153.095	153.095	1	1.07251e+06	Medium		N6(Deamidated): 100	N-Term(Prot)(Acetyl); N6(Deamidated)	193	0	3	HCD	765.707	2295.11	7.90612	54.2812	104.366	-45	52001	20220706_E3_RSLC1_Clavel_Dagdas_GMI_ID794_onbead_dig_30per_16_mcherry_control_TYMV_WT.raw
9239	ü	cont_P04264	Keratin, type II cytoskeletal 1 OS=Homo sapiens GN=KRT1 PE=1 SV=6	00442																ü													NKLNDLEDALQQAKEDLAR	546.478	546.478	1	1.18859e+07	High				77	2	3	HCD	728.714	2184.13	1.02453	58.1059	104.361	-45	51998	20220706_E3_RSLC1_Clavel_Dagdas_GMI_ID794_onbead_dig_30per_16_mcherry_control_TYMV_WT.raw
9240	ü	cont_P04264	Keratin, type II cytoskeletal 1 OS=Homo sapiens GN=KRT1 PE=1 SV=6	00224																ü													THNLEPYFESFINNLRR	209.528	209.528	1	1.81137e+07	High				112	1	4	HCD	538.277	2150.08	3.08805	54.3204	104.31	-60	51975	20220706_E3_RSLC1_Clavel_Dagdas_GMI_ID794_onbead_dig_30per_16_mcherry_control_TYMV_WT.raw
9241	ü	cont_P00761	Trypsin OS=Sus scrofa PE=1 SV=1	00078																ü													IITHPNFNGNTLDNDIMLIK	306.464	306.464	1	8.06913e+08	High		N8(Deamidated): 100	N8(Deamidated)	135	0	3	HCD	762.059	2284.16	-0.136152	0	104.281	-75	51960	20220706_E3_RSLC1_Clavel_Dagdas_GMI_ID794_onbead_dig_30per_16_mcherry_control_TYMV_WT.raw
9242		p999_x000D_; cont_P00029	mcherry<|>mCherry mCherry	00021; 00021																ü													VHMEGSVNGHEFEIEGEGEGRPYEGTQTAK	161.112	161.112	1	5.06441e+09	High				191	1	4	HCD	819.374	3274.47	0.549855	90.3134	104.266	-60	51953	20220706_E3_RSLC1_Clavel_Dagdas_GMI_ID794_onbead_dig_30per_16_mcherry_control_TYMV_WT.raw
9243	ü	cont_P13645	Keratin, type I cytoskeletal 10 OS=Homo sapiens GN=KRT10 PE=1 SV=6	00060																ü													GSSGGGCFGGSSGGYGGLGGFGGGSFR	351.598	351.598	1	3.66133e+08	High			C7(Methylthio)	101	0	3	HCD	777.989	2331.95	0.1709	0.860172	104.255	-45	51948	20220706_E3_RSLC1_Clavel_Dagdas_GMI_ID794_onbead_dig_30per_16_mcherry_control_TYMV_WT.raw
9244		AT2G39730.1	rubisco activase	00410																ü													VQLAETYLSQAALGDANADAIGR	500.561	500.561	1	1.47654e+07	High				88	0	3	HCD	783.068	2347.19	0.584174	22.8723	104.22	-45	51931	20220706_E3_RSLC1_Clavel_Dagdas_GMI_ID794_onbead_dig_30per_16_mcherry_control_TYMV_WT.raw
9245		p999_x000D_; cont_P00029	mcherry<|>mCherry mCherry	00005; 00005																ü													GEEDNMAIIKEFMR	227.567	227.567	1	1.02364e+08	High		M6(Oxidation): 100	M6(Oxidation)	70	1	3	HCD	566.932	1698.78	0.0505928	15.7795	104.2	-60	51922	20220706_E3_RSLC1_Clavel_Dagdas_GMI_ID794_onbead_dig_30per_16_mcherry_control_TYMV_WT.raw
9246		AT2G03070.1	mediator subunit 8	00124																ü													EQLLQGVQSLPIPMQIER	179.876	179.876	1	2.18874e+08	High		Q8(Deamidated): 100; Q15(Deamidated): 100	Q8(Deamidated); Q15(Deamidated)	77	0	3	HCD	694.369	2081.09	-1.59769	10.0288	104.184	-45	51914	20220706_E3_RSLC1_Clavel_Dagdas_GMI_ID794_onbead_dig_30per_16_mcherry_control_TYMV_WT.raw
9247	ü	cont_P04264	Keratin, type II cytoskeletal 1 OS=Homo sapiens GN=KRT1 PE=1 SV=6	00442																ü													NKLNDLEDALQQAKEDLAR	706.056	706.056	1	3.85197e+07	High				103	2	3	HCD	728.713	2184.13	0.101977	0	104.162	-60	51903	20220706_E3_RSLC1_Clavel_Dagdas_GMI_ID794_onbead_dig_30per_16_mcherry_control_TYMV_WT.raw
9248		p999_x000D_; cont_P00029	mcherry<|>mCherry mCherry	00005; 00005																ü													GEEDNMAIIKEFMR	236.074	236.074	1	3.68856e+07	High				124	1	3	HCD	561.601	1682.79	-0.15319	0.702376	104.109	-75	51877	20220706_E3_RSLC1_Clavel_Dagdas_GMI_ID794_onbead_dig_30per_16_mcherry_control_TYMV_WT.raw
9249		p999_x000D_; cont_P00029	mcherry<|>mCherry mCherry	00021; 00021																ü													VHMEGSVNGHEFEIEGEGEGRPYEGTQTAK	211.079	211.079	1	3.12921e+09	High				176	1	5	HCD	655.699	3274.46	-2.04558	11.2195	104.096	-60	51871	20220706_E3_RSLC1_Clavel_Dagdas_GMI_ID794_onbead_dig_30per_16_mcherry_control_TYMV_WT.raw
9250	ü	cont_P04264	Keratin, type II cytoskeletal 1 OS=Homo sapiens GN=KRT1 PE=1 SV=6	00442																ü													NKLNDLEDALQQAKEDLAR	215.347	215.347	1	885653	High				95	2	4	HCD	546.787	2184.13	0.375049	34.6387	104.086	-45	51867	20220706_E3_RSLC1_Clavel_Dagdas_GMI_ID794_onbead_dig_30per_16_mcherry_control_TYMV_WT.raw
9251		AT1G06950.1	translocon at the inner envelope membrane of chloroplasts 110	00403																ü													GVGPISLIGDESDFER	237.671	237.671	1	1.1682e+06	High				124	0	2	HCD	845.919	1690.83	1.63973	0	104.084	-45	51866	20220706_E3_RSLC1_Clavel_Dagdas_GMI_ID794_onbead_dig_30per_16_mcherry_control_TYMV_WT.raw
9252		ATCG00490.1	ribulose-bisphosphate carboxylases	00033																ü													DTDILAAFR	252.028	252.028	1	2.91639e+06	High				47	0	2	HCD	511.27	1021.53	0.838775	14.9969	104.082	-45	51865	20220706_E3_RSLC1_Clavel_Dagdas_GMI_ID794_onbead_dig_30per_16_mcherry_control_TYMV_WT.raw
9253		p999_x000D_; cont_P00029; cont_P00031	mcherry<|>mCherry mCherry | dTomato dTomato	00204; 00200; 00204																ü													LDITSHNEDYTIVEQYER	227.878	227.878	1	1.31235e+10	High				174	0	3	HCD	742.35	2225.04	0.0980854	10.3026	104.063	-60	51856	20220706_E3_RSLC1_Clavel_Dagdas_GMI_ID794_onbead_dig_30per_16_mcherry_control_TYMV_WT.raw
9254		p999_x000D_; cont_P00029	mcherry<|>mCherry mCherry	00005; 00005																ü													GEEDNMAIIKEFMR	430.742	430.742	1	7.878e+08	High				124	1	3	HCD	561.6	1682.79	-0.479784	0.493088	104.058	-60	51853	20220706_E3_RSLC1_Clavel_Dagdas_GMI_ID794_onbead_dig_30per_16_mcherry_control_TYMV_WT.raw
9255	ü	cont_P04264	Keratin, type II cytoskeletal 1 OS=Homo sapiens GN=KRT1 PE=1 SV=6	00200																ü													FLEQQNQVLQTKWELLQQVDTSTR	413.992	413.992	1	5.50764e+06	High				109	1	3	HCD	978.175	2932.51	-1.74781	15.8391	104.044	-45	51846	20220706_E3_RSLC1_Clavel_Dagdas_GMI_ID794_onbead_dig_30per_16_mcherry_control_TYMV_WT.raw
9256	ü	cont_P04264	Keratin, type II cytoskeletal 1 OS=Homo sapiens GN=KRT1 PE=1 SV=6	00418																ü													QISNLQQSISDAEQR	336.122	336.122	1	6.73654e+08	High			N-Term(Gln->pyro-Glu)	83	0	2	HCD	850.416	1699.82	-0.050757	11.2417	104.011	-45	51830	20220706_E3_RSLC1_Clavel_Dagdas_GMI_ID794_onbead_dig_30per_16_mcherry_control_TYMV_WT.raw
9257	ü	cont_P15636	Protease 1 OS=Achromobacter lyticus PE=1 SV=1	00435																ü													VFTSWTGGGAAASR	334.568	334.568	1	1.08037e+11	High				114	0	2	HCD	684.338	1367.67	-0.899751	6.08281	104.008	-45	51828	20220706_E3_RSLC1_Clavel_Dagdas_GMI_ID794_onbead_dig_30per_16_mcherry_control_TYMV_WT.raw
9258		p999_x000D_; cont_P00029	mcherry<|>mCherry mCherry	00080; 00080																ü													HPADIPDYLKLSFPEGFKWER	490.842	490.842	1	2.66959e+07	High				109	2	4	HCD	637.078	2545.29	0.339279	0	103.989	-60	51820	20220706_E3_RSLC1_Clavel_Dagdas_GMI_ID794_onbead_dig_30per_16_mcherry_control_TYMV_WT.raw
9259		p999_x000D_; cont_P00029	mcherry<|>mCherry mCherry	00155; 00155																ü													MYPEDGALK	177.391	177.391	1	6.67991e+10	High				57	0	2	HCD	512.244	1023.48	-0.779718	0	103.969	-75	51810	20220706_E3_RSLC1_Clavel_Dagdas_GMI_ID794_onbead_dig_30per_16_mcherry_control_TYMV_WT.raw
9260		ATCG00490.1	ribulose-bisphosphate carboxylases	00033																ü													DTDILAAFR	276.134	276.134	1	1.70942e+07	High				45	0	2	HCD	511.269	1021.53	0.360347	28.3574	103.958	-60	51805	20220706_E3_RSLC1_Clavel_Dagdas_GMI_ID794_onbead_dig_30per_16_mcherry_control_TYMV_WT.raw
9261	ü	cont_P00761	Trypsin OS=Sus scrofa PE=1 SV=1	00078																ü													IITHPNFNGNTLDNDIMLIK	366.072	366.072	1	9.70366e+08	High		N8(Deamidated): 100	N8(Deamidated)	138	0	3	HCD	762.061	2284.17	1.38604	0	103.952	-60	51802	20220706_E3_RSLC1_Clavel_Dagdas_GMI_ID794_onbead_dig_30per_16_mcherry_control_TYMV_WT.raw
9262	ü	cont_P15636	Protease 1 OS=Achromobacter lyticus PE=1 SV=1	00206																ü													GVSGSCNIDVVCPEGDGR	161.127	161.127	1	3.55448e+07	High			C6(Methylthio); C12(Methylthio)	77	0	2	HCD	928.377	1855.75	0.885443	0	103.933	-75	51792	20220706_E3_RSLC1_Clavel_Dagdas_GMI_ID794_onbead_dig_30per_16_mcherry_control_TYMV_WT.raw
9263		p999_x000D_; cont_P00029	mcherry<|>mCherry mCherry	00226																ü													HSTGGMDELYK	162.189	162.189	1	5.3595e+10	High				54	0	2	HCD	619.28	1237.55	1.49214	90.3174	103.893	-75	51772	20220706_E3_RSLC1_Clavel_Dagdas_GMI_ID794_onbead_dig_30per_16_mcherry_control_TYMV_WT.raw
9264		p999_x000D_; cont_P00029; cont_P00031	mcherry<|>mCherry mCherry | dTomato dTomato	00090; 00086; 00090																ü													LSFPEGFK	222.869	222.869	1	0	Unknown				43	0	2	HCD	462.745	924.482	-0.156193	4.36927	103.879	-60	51765	20220706_E3_RSLC1_Clavel_Dagdas_GMI_ID794_onbead_dig_30per_16_mcherry_control_TYMV_WT.raw
9265		p999_x000D_; cont_P00029	mcherry<|>mCherry mCherry	00005; 00005																ü													GEEDNMAIIK	212.035	212.035	1	8.43493e+10	High				62	0	2	HCD	560.271	1119.53	-0.52419	0	103.841	-60	51746	20220706_E3_RSLC1_Clavel_Dagdas_GMI_ID794_onbead_dig_30per_16_mcherry_control_TYMV_WT.raw
9266	ü	cont_Q6KB66.2	Keratin, type II cytoskeletal 80	00179																ü													TDMEFTFVQLK	279.286	279.286	1	4.37036e+06	High				82	0	2	HCD	679.837	1358.67	0.605212	0	103.835	-45	51744	20220706_E3_RSLC1_Clavel_Dagdas_GMI_ID794_onbead_dig_30per_16_mcherry_control_TYMV_WT.raw
9267	ü	cont_P00761	Trypsin OS=Sus scrofa PE=1 SV=1	00078																ü													IITHPNFNGNTLDNDIMLIK	292.334	292.334	1	5.49222e+09	High				109	0	3	HCD	761.73	2283.17	-2.70311	93.0399	103.809	-60	51731	20220706_E3_RSLC1_Clavel_Dagdas_GMI_ID794_onbead_dig_30per_16_mcherry_control_TYMV_WT.raw
9268		AT3G09210.1	plastid transcriptionally active 13	00198																ü													PVDDSDLEAIFK	322.945	322.945	1	2.59765e+06	High				49	0	2	HCD	674.835	1348.66	-0.840927	22.2061	103.775	-60	51714	20220706_E3_RSLC1_Clavel_Dagdas_GMI_ID794_onbead_dig_30per_16_mcherry_control_TYMV_WT.raw
9269	ü	cont_P15636	Protease 1 OS=Achromobacter lyticus PE=1 SV=1	00206																ü													GVSGSCNIDVVCPEGDGR	284.232	284.232	1	4.01447e+08	High			C6(Methylthio); C12(Methylthio)	74	0	3	HCD	619.253	1855.74	-0.471191	6.87893	103.737	-75	51694	20220706_E3_RSLC1_Clavel_Dagdas_GMI_ID794_onbead_dig_30per_16_mcherry_control_TYMV_WT.raw
9270		p999_x000D_; cont_P00029	mcherry<|>mCherry mCherry	00145; 00145																ü													TMGWEASSER	202.052	202.052	1	3.85029e+10	High				32	0	2	HCD	577.251	1153.49	0.193661	0	103.686	-60	51669	20220706_E3_RSLC1_Clavel_Dagdas_GMI_ID794_onbead_dig_30per_16_mcherry_control_TYMV_WT.raw
9271		p999_x000D_; cont_P00029	mcherry<|>mCherry mCherry	00080; 00080																ü													HPADIPDYLK	348.189	348.189	1	1.80717e+11	High				65	0	2	HCD	584.804	1168.6	0.270526	41.4087	103.647	-60	51650	20220706_E3_RSLC1_Clavel_Dagdas_GMI_ID794_onbead_dig_30per_16_mcherry_control_TYMV_WT.raw
9272	ü	cont_P04264	Keratin, type II cytoskeletal 1 OS=Homo sapiens GN=KRT1 PE=1 SV=6	00442																ü													NKLNDLEDALQQAKEDLAR	531.591	531.591	1	1.18859e+07	High				72	2	3	HCD	728.715	2184.13	2.02775	81.63	103.598	-45	51625	20220706_E3_RSLC1_Clavel_Dagdas_GMI_ID794_onbead_dig_30per_16_mcherry_control_TYMV_WT.raw
9273	ü	cont_P04264	Keratin, type II cytoskeletal 1 OS=Homo sapiens GN=KRT1 PE=1 SV=6	00442																ü													NKLNDLEDALQQAKEDLAR	272.835	272.835	1	1.87188e+06	High				117	2	4	HCD	546.785	2184.12	-3.5396	36.0521	103.58	-60	51616	20220706_E3_RSLC1_Clavel_Dagdas_GMI_ID794_onbead_dig_30per_16_mcherry_control_TYMV_WT.raw
9274		p999_x000D_; cont_P00029	mcherry<|>mCherry mCherry	00005; 00005																ü													GEEDNMAIIKEFMR	239.511	239.511	1	1.78433e+06	High				114	1	2	HCD	841.896	1682.78	-1.81618	0	103.563	-45	51607	20220706_E3_RSLC1_Clavel_Dagdas_GMI_ID794_onbead_dig_30per_16_mcherry_control_TYMV_WT.raw
9275		p999_x000D_; cont_P00029	mcherry<|>mCherry mCherry	00005; 00005																ü													GEEDNMAIIKEFMR	590.227	590.227	1	1.37396e+07	High		M13(Oxidation): 100	M13(Oxidation)	79	1	3	HCD	566.933	1698.78	0.478732	10.1439	103.523	-45	51587	20220706_E3_RSLC1_Clavel_Dagdas_GMI_ID794_onbead_dig_30per_16_mcherry_control_TYMV_WT.raw
9276	ü	cont_P00761	Trypsin OS=Sus scrofa PE=1 SV=1	00078																ü													IITHPNFNGNTLDNDIMLIK	373.889	373.889	1	8.06913e+08	High		N8(Deamidated): 99.86	N8(Deamidated)	127	0	3	HCD	762.06	2284.16	0.0209614	0	103.511	-75	51581	20220706_E3_RSLC1_Clavel_Dagdas_GMI_ID794_onbead_dig_30per_16_mcherry_control_TYMV_WT.raw
9277		p999_x000D_; cont_P00029	mcherry<|>mCherry mCherry	00021; 00021																ü													VHMEGSVNGHEFEIEGEGEGRPYEGTQTAK	322.403	322.403	1	6.64039e+09	High	X	N8(Deamidated): 100	N8(Deamidated)	192	1	4	HCD	819.622	3275.47	3.93713	56.7539	103.496	-60	51574	20220706_E3_RSLC1_Clavel_Dagdas_GMI_ID794_onbead_dig_30per_16_mcherry_control_TYMV_WT.raw
9278	ü	cont_P13645	Keratin, type I cytoskeletal 10 OS=Homo sapiens GN=KRT10 PE=1 SV=6	00060																ü													GSSGGGCFGGSSGGYGGLGGFGGGSFR	537.538	537.538	1	3.66133e+08	High			C7(Methylthio)	103	0	3	HCD	777.989	2331.95	0.560149	19.9675	103.483	-45	51567	20220706_E3_RSLC1_Clavel_Dagdas_GMI_ID794_onbead_dig_30per_16_mcherry_control_TYMV_WT.raw
9279		p999_x000D_; cont_P00029	mcherry<|>mCherry mCherry	00005; 00005																ü													GEEDNMAIIKEFMR	288.227	288.227	1	2.86814e+06	High				114	1	2	HCD	841.896	1682.78	-1.74429	0	103.464	-60	51558	20220706_E3_RSLC1_Clavel_Dagdas_GMI_ID794_onbead_dig_30per_16_mcherry_control_TYMV_WT.raw
9280		p999_x000D_; cont_P00029	mcherry<|>mCherry mCherry	00005; 00005																ü													GEEDNMAIIKEFMR	178.576	178.576	1	4.48736e+06	High				138	1	3	HCD	561.601	1682.79	1.04044	0	103.45	-45	51551	20220706_E3_RSLC1_Clavel_Dagdas_GMI_ID794_onbead_dig_30per_16_mcherry_control_TYMV_WT.raw
9281	ü	cont_P04264	Keratin, type II cytoskeletal 1 OS=Homo sapiens GN=KRT1 PE=1 SV=6	00442																ü													NKLNDLEDALQQAKEDLAR	235.764	235.764	1	3.85197e+07	High				83	2	3	HCD	728.714	2184.13	0.768814	49.6289	103.391	-60	51522	20220706_E3_RSLC1_Clavel_Dagdas_GMI_ID794_onbead_dig_30per_16_mcherry_control_TYMV_WT.raw
9282		p999_x000D_; cont_P00029	mcherry<|>mCherry mCherry	00005; 00005																ü													GEEDNMAIIKEFMR	343.615	343.615	1	1.02364e+08	High		M6(Oxidation): 100	M6(Oxidation)	74	1	3	HCD	566.932	1698.78	-1.03121	0	103.389	-60	51521	20220706_E3_RSLC1_Clavel_Dagdas_GMI_ID794_onbead_dig_30per_16_mcherry_control_TYMV_WT.raw
9283	ü	cont_P35527	Keratin, type I cytoskeletal 9 OS=Homo sapiens GN=KRT9 PE=1 SV=3	00171																ü													VQALEEANNDLEnKIqDWYDK	184.37	184.37	1	0	Unknown		N13(Deamidated): 49.89; Q16(Deamidated): 49.89	Q16(Deamidated)	232	1	3	HCD	846.066	2536.18	-0.574251	0	103.359	-60	51506	20220706_E3_RSLC1_Clavel_Dagdas_GMI_ID794_onbead_dig_30per_16_mcherry_control_TYMV_WT.raw
9284		p999_x000D_; cont_P00029	mcherry<|>mCherry mCherry	00005; 00005																ü													GEEDNMAIIKEFMR	312.626	312.626	1	3.68856e+07	High				135	1	3	HCD	561.601	1682.79	0.0602718	3.45856	103.331	-75	51492	20220706_E3_RSLC1_Clavel_Dagdas_GMI_ID794_onbead_dig_30per_16_mcherry_control_TYMV_WT.raw
9285	ü	cont_P35527	Keratin, type I cytoskeletal 9 OS=Homo sapiens GN=KRT9 PE=1 SV=3	00171																ü													VQALEEANNDLENKIQDWYDK	413.08	413.08	1	5.26613e+06	High		Q16(Deamidated): 100	Q16(Deamidated)	237	1	3	HCD	846.067	2536.19	1.59131	0	103.302	-45	51478	20220706_E3_RSLC1_Clavel_Dagdas_GMI_ID794_onbead_dig_30per_16_mcherry_control_TYMV_WT.raw
9286		p999_x000D_; cont_P00029	mcherry<|>mCherry mCherry	00005; 00005																ü													GEEDNMAIIKEFMR	429.547	429.547	1	7.878e+08	High				136	1	3	HCD	561.601	1682.79	0.603917	3.41858	103.279	-60	51466	20220706_E3_RSLC1_Clavel_Dagdas_GMI_ID794_onbead_dig_30per_16_mcherry_control_TYMV_WT.raw
9287	ü	cont_P15636	Protease 1 OS=Achromobacter lyticus PE=1 SV=1	00435																ü													VFTSWTGGGAAASR	289.403	289.403	1	1.08037e+11	High				101	0	2	HCD	684.338	1367.67	-1.70772	0	103.23	-45	51442	20220706_E3_RSLC1_Clavel_Dagdas_GMI_ID794_onbead_dig_30per_16_mcherry_control_TYMV_WT.raw
9288	ü	cont_P04264	Keratin, type II cytoskeletal 1 OS=Homo sapiens GN=KRT1 PE=1 SV=6	00418																ü													QISNLQQSISDAEQR	449.457	449.457	1	6.73654e+08	High			N-Term(Gln->pyro-Glu)	91	0	2	HCD	850.416	1699.82	-0.0554341	3.31488	103.228	-45	51441	20220706_E3_RSLC1_Clavel_Dagdas_GMI_ID794_onbead_dig_30per_16_mcherry_control_TYMV_WT.raw
9289		p999_x000D_; cont_P00029	mcherry<|>mCherry mCherry	00155; 00155																ü													MYPEDGALK	169.443	169.443	1	6.67991e+10	High				54	0	2	HCD	512.244	1023.48	-0.188317	0	103.186	-75	51420	20220706_E3_RSLC1_Clavel_Dagdas_GMI_ID794_onbead_dig_30per_16_mcherry_control_TYMV_WT.raw
9290	ü	cont_P00761	Trypsin OS=Sus scrofa PE=1 SV=1	00078																ü													IITHPNFNGNTLDNDIMLIK	521.923	521.923	1	9.70366e+08	High		N8(Deamidated): 100	N8(Deamidated)	135	0	3	HCD	762.059	2284.16	-0.142095	0	103.169	-60	51412	20220706_E3_RSLC1_Clavel_Dagdas_GMI_ID794_onbead_dig_30per_16_mcherry_control_TYMV_WT.raw
9291	ü	cont_P15636	Protease 1 OS=Achromobacter lyticus PE=1 SV=1	00206																ü													GVSGSCNIDVVCPEGDGR	188.576	188.576	1	3.55448e+07	High			C6(Methylthio); C12(Methylthio)	77	0	2	HCD	928.376	1855.75	0.814507	0	103.148	-75	51401	20220706_E3_RSLC1_Clavel_Dagdas_GMI_ID794_onbead_dig_30per_16_mcherry_control_TYMV_WT.raw
9292		p999_x000D_; cont_P00029	mcherry<|>mCherry mCherry	00021; 00021																ü													VHMEGSVNGHEFEIEGEGEGRPYEGTQTAK	230.11	230.11	1	3.12921e+09	High				143	1	5	HCD	655.697	3274.46	-4.00901	0	103.095	-60	51374	20220706_E3_RSLC1_Clavel_Dagdas_GMI_ID794_onbead_dig_30per_16_mcherry_control_TYMV_WT.raw
9293		p999_x000D_; cont_P00029; cont_P00031	mcherry<|>mCherry mCherry | dTomato dTomato	00090; 00086; 00090																ü													LSFPEGFK	209.461	209.461	1	0	Unknown				46	0	2	HCD	462.744	924.481	-1.35003	0	103.092	-60	51372	20220706_E3_RSLC1_Clavel_Dagdas_GMI_ID794_onbead_dig_30per_16_mcherry_control_TYMV_WT.raw
9294		p999_x000D_; cont_P00029	mcherry<|>mCherry mCherry	00005; 00005																ü													GEEDNMAIIK	242.552	242.552	1	8.43493e+10	High				55	0	2	HCD	560.27	1119.53	-1.62017	0	103.061	-60	51357	20220706_E3_RSLC1_Clavel_Dagdas_GMI_ID794_onbead_dig_30per_16_mcherry_control_TYMV_WT.raw
9295	ü	cont_P08779	Keratin, type I cytoskeletal 16 OS=Homo sapiens GN=KRT16 PE=1 SV=4	00178																ü													IIAATIENAQPILQIDNAR	217.734	217.734	1	1.50834e+06	High		N17(Deamidated): 100	N17(Deamidated)	32	0	3	HCD	689.046	2065.12	-2.25681	40.848	102.987	-60	51319	20220706_E3_RSLC1_Clavel_Dagdas_GMI_ID794_onbead_dig_30per_16_mcherry_control_TYMV_WT.raw
9296	ü	cont_P00761	Trypsin OS=Sus scrofa PE=1 SV=1	00078																ü													IITHPNFNGNTLDNDIMLIK	576.458	576.458	1	1.55547e+09	High	X	N8(Deamidated): 100; M17(Oxidation): 100	N8(Deamidated); M17(Oxidation)	146	0	3	HCD	767.391	2300.16	-0.312152	0.702057	102.982	-60	51316	20220706_E3_RSLC1_Clavel_Dagdas_GMI_ID794_onbead_dig_30per_16_mcherry_control_TYMV_WT.raw
9297	ü	cont_P15636	Protease 1 OS=Achromobacter lyticus PE=1 SV=1	00206																ü													GVSGSCNIDVVCPEGDGR	302.59	302.59	1	4.01447e+08	High			C6(Methylthio); C12(Methylthio)	77	0	3	HCD	619.252	1855.74	-0.970645	5.60209	102.955	-75	51302	20220706_E3_RSLC1_Clavel_Dagdas_GMI_ID794_onbead_dig_30per_16_mcherry_control_TYMV_WT.raw
9298	ü	cont_P00761	Trypsin OS=Sus scrofa PE=1 SV=1	00078																ü													IITHPNFNGNTLDNDIMLIK	362.16	362.16	1	5.48555e+06	High		N8(Deamidated): 100	N8(Deamidated)	132	0	3	HCD	762.06	2284.17	1.05799	0	102.935	-45	51292	20220706_E3_RSLC1_Clavel_Dagdas_GMI_ID794_onbead_dig_30per_16_mcherry_control_TYMV_WT.raw
9299		p999_x000D_; cont_P00029	mcherry<|>mCherry mCherry	00080; 00080																ü													HPADIPDYLK	359.224	359.224	1	1.80717e+11	High				56	0	2	HCD	584.803	1168.6	-0.676215	44.2677	102.87	-60	51259	20220706_E3_RSLC1_Clavel_Dagdas_GMI_ID794_onbead_dig_30per_16_mcherry_control_TYMV_WT.raw
9300	ü	cont_P00761	Trypsin OS=Sus scrofa PE=1 SV=1	00078																ü													IITHPNFNGNTLDNDIMLIK	378.469	378.469	1	2.81505e+07	High		N8(Deamidated): 100	N8(Deamidated)	126	0	4	HCD	571.797	2284.16	0.303054	0	102.856	-45	51251	20220706_E3_RSLC1_Clavel_Dagdas_GMI_ID794_onbead_dig_30per_16_mcherry_control_TYMV_WT.raw
9301		p999_x000D_; cont_P00029	mcherry<|>mCherry mCherry	00145; 00145																ü													TMGWEASSER	194.771	194.771	1	3.85029e+10	High				30	0	2	HCD	577.249	1153.49	-2.98843	78.9539	102.837	-60	51242	20220706_E3_RSLC1_Clavel_Dagdas_GMI_ID794_onbead_dig_30per_16_mcherry_control_TYMV_WT.raw
9302	ü	cont_P00761	Trypsin OS=Sus scrofa PE=1 SV=1	00058																ü													LGEHNIDVLEGNEQFINAAK	192.735	192.735	1	7.05706e+09	High				133	0	3	HCD	737.707	2211.11	1.49509	0	102.763	-60	51205	20220706_E3_RSLC1_Clavel_Dagdas_GMI_ID794_onbead_dig_30per_16_mcherry_control_TYMV_WT.raw
9303	ü	cont_P04264	Keratin, type II cytoskeletal 1 OS=Homo sapiens GN=KRT1 PE=1 SV=6	00186																ü													SLNNQFASFIDK	292.982	292.982	1	0	Unknown		N4(Deamidated): 99.87	N4(Deamidated)	92	0	2	HCD	692.84	1384.67	-0.788065	0	102.748	-45	51197	20220706_E3_RSLC1_Clavel_Dagdas_GMI_ID794_onbead_dig_30per_16_mcherry_control_TYMV_WT.raw
9304	ü	cont_P00761	Trypsin OS=Sus scrofa PE=1 SV=1	00078																ü													IITHPNFNGNTLDNDIMLIK	448.484	448.484	1	8.06913e+08	High		N8(Deamidated): 100	N8(Deamidated)	135	0	3	HCD	762.059	2284.16	-0.226817	0	102.735	-75	51190	20220706_E3_RSLC1_Clavel_Dagdas_GMI_ID794_onbead_dig_30per_16_mcherry_control_TYMV_WT.raw
9305		AT1G56110.1	homolog of nucleolar protein NOP56	00226																ü													LTEDHIPMLTEVLGDEDK	270.554	270.554	1	7.42378e+06	High				133	0	3	HCD	685.669	2054.99	-0.720158	20.9326	102.65	-60	51148	20220706_E3_RSLC1_Clavel_Dagdas_GMI_ID794_onbead_dig_30per_16_mcherry_control_TYMV_WT.raw
9306	ü	cont_P04264	Keratin, type II cytoskeletal 1 OS=Homo sapiens GN=KRT1 PE=1 SV=6	00418																ü													QISNLQQSISDAEQR	415.468	415.468	1	3.94273e+07	High			N-Term(Gln->pyro-Glu)	85	0	3	HCD	567.28	1699.83	0.612193	1.12729	102.614	-60	51130	20220706_E3_RSLC1_Clavel_Dagdas_GMI_ID794_onbead_dig_30per_16_mcherry_control_TYMV_WT.raw
9307		p999_x000D_; cont_P00029; cont_P00031	mcherry<|>mCherry mCherry | dTomato dTomato	00204; 00200; 00204																ü													LDITSHNEDYTIVEQYER	150.384	150.384	1	1.31235e+10	High				179	0	3	HCD	742.351	2225.04	1.15438	0	102.474	-60	51061	20220706_E3_RSLC1_Clavel_Dagdas_GMI_ID794_onbead_dig_30per_16_mcherry_control_TYMV_WT.raw
9308		AT2G39730.1	rubisco activase	00182																ü													MGINPIMMSAGELESGNAGEPAK	219.495	219.495	1	2.43754e+07	Medium	X	N17(Deamidated): 99.6	N17(Deamidated)	211	0	3	HCD	769.028	2305.07	8.06613	28.9594	102.469	-60	51058	20220706_E3_RSLC1_Clavel_Dagdas_GMI_ID794_onbead_dig_30per_16_mcherry_control_TYMV_WT.raw
9309	ü	cont_P15636	Protease 1 OS=Achromobacter lyticus PE=1 SV=1	00435																ü													VFTSWTGGGAAASR	272.978	272.978	1	1.08037e+11	High				95	0	2	HCD	684.337	1367.67	-2.16288	0	102.448	-45	51047	20220706_E3_RSLC1_Clavel_Dagdas_GMI_ID794_onbead_dig_30per_16_mcherry_control_TYMV_WT.raw
9310		AT1G42970.1	glyceraldehyde-3-phosphate dehydrogenase B subunit	00105																ü													DSPLEVVVLNDSGGVK	162.402	162.402	1	3.20257e+06	High				75	0	3	HCD	543.29	1627.85	0.265791	88.0152	102.438	-60	51043	20220706_E3_RSLC1_Clavel_Dagdas_GMI_ID794_onbead_dig_30per_16_mcherry_control_TYMV_WT.raw
9311	ü	cont_P04264	Keratin, type II cytoskeletal 1 OS=Homo sapiens GN=KRT1 PE=1 SV=6	00224																ü													THNLEPYFESFINNLR	399.913	399.913	1	7.50651e+07	High		N13(Deamidated): 99.93	N13(Deamidated)	156	0	3	HCD	665.658	1994.96	-0.266915	32.0683	102.427	-60	51037	20220706_E3_RSLC1_Clavel_Dagdas_GMI_ID794_onbead_dig_30per_16_mcherry_control_TYMV_WT.raw
9312	ü	cont_P00761	Trypsin OS=Sus scrofa PE=1 SV=1	00078																ü													IITHPNFNGNTLDNDIMLIK	371.153	371.153	1	0	Unknown		N8(Deamidated): 99.85; N10(Deamidated): 100	N8(Deamidated); N10(Deamidated)	162	0	3	HCD	762.392	2285.16	6.09789	0	102.392	-60	51020	20220706_E3_RSLC1_Clavel_Dagdas_GMI_ID794_onbead_dig_30per_16_mcherry_control_TYMV_WT.raw
9313	ü	cont_P15636	Protease 1 OS=Achromobacter lyticus PE=1 SV=1	00206																ü													GVSGSCNIDVVCPEGDGR	154.58	154.58	1	3.55448e+07	High			C6(Methylthio); C12(Methylthio)	74	0	2	HCD	928.375	1855.74	-0.641969	0	102.371	-75	51009	20220706_E3_RSLC1_Clavel_Dagdas_GMI_ID794_onbead_dig_30per_16_mcherry_control_TYMV_WT.raw
9314	ü	cont_P02533	Keratin, type I cytoskeletal 14 OS=Homo sapiens GN=KRT14 PE=1 SV=4	00301																ü													DAEEWFFTKTEELNR	360.046	360.046	1	1.40433e+06	High				154	1	3	HCD	638.967	1914.89	-0.0196458	0	102.362	-60	51005	20220706_E3_RSLC1_Clavel_Dagdas_GMI_ID794_onbead_dig_30per_16_mcherry_control_TYMV_WT.raw
9315		AT1G42970.1	glyceraldehyde-3-phosphate dehydrogenase B subunit	00105																ü													DSPLEVVVLNDSGGVK	395.285	395.285	1	5.81261e+06	High				75	0	2	HCD	814.43	1627.85	-0.139727	0	102.349	-45	50998	20220706_E3_RSLC1_Clavel_Dagdas_GMI_ID794_onbead_dig_30per_16_mcherry_control_TYMV_WT.raw
9316		p999_x000D_; cont_P00029	mcherry<|>mCherry mCherry	00226																ü													HSTGGMDELYK	155.061	155.061	1	5.3595e+10	High				50	0	2	HCD	619.28	1237.55	-0.00230618	96.8387	102.328	-75	50988	20220706_E3_RSLC1_Clavel_Dagdas_GMI_ID794_onbead_dig_30per_16_mcherry_control_TYMV_WT.raw
9317		p999_x000D_; cont_P00029	mcherry<|>mCherry mCherry	00021; 00021																ü													VHMEGSVNGHEFEIEGEGEGRPYEGTQTAK	298.105	298.105	1	2.9392e+09	High		N8(Deamidated): 100	N8(Deamidated)	191	1	5	HCD	655.898	3275.46	2.2803	71.0916	102.319	-60	50984	20220706_E3_RSLC1_Clavel_Dagdas_GMI_ID794_onbead_dig_30per_16_mcherry_control_TYMV_WT.raw
9318		p999_x000D_; cont_P00029; cont_P00031	mcherry<|>mCherry mCherry | dTomato dTomato	00090; 00086; 00090																ü													LSFPEGFK	206.024	206.024	1	0	Unknown				46	0	2	HCD	462.745	924.482	-0.501316	0	102.314	-60	50981	20220706_E3_RSLC1_Clavel_Dagdas_GMI_ID794_onbead_dig_30per_16_mcherry_control_TYMV_WT.raw
9319	ü	cont_P02533	Keratin, type I cytoskeletal 14 OS=Homo sapiens GN=KRT14 PE=1 SV=4	00337																ü													TMQNLEIELQSQLSMK	449.107	449.107	1	1.3162e+07	High		M15(Oxidation): 100	M15(Oxidation)	129	0	3	HCD	636.985	1908.94	0.133685	53.3407	102.304	-45	50976	20220706_E3_RSLC1_Clavel_Dagdas_GMI_ID794_onbead_dig_30per_16_mcherry_control_TYMV_WT.raw
9320		AT1G67090.1	ribulose bisphosphate carboxylase small chain 1A	00066																ü													KFETLSYLPDLTDSELAK	184.009	184.009	1	6.02698e+07	High				89	1	3	HCD	690.691	2070.06	-2.82369	50.4569	102.282	-60	50965	20220706_E3_RSLC1_Clavel_Dagdas_GMI_ID794_onbead_dig_30per_16_mcherry_control_TYMV_WT.raw
9321	ü	cont_P15636	Protease 1 OS=Achromobacter lyticus PE=1 SV=1	00206																ü													GVSGSCNIDVVCPEGDGR	371.542	371.542	1	4.01447e+08	High			C6(Methylthio); C12(Methylthio)	74	0	3	HCD	619.253	1855.74	-0.093028	2.80668	102.172	-75	50909	20220706_E3_RSLC1_Clavel_Dagdas_GMI_ID794_onbead_dig_30per_16_mcherry_control_TYMV_WT.raw
9322		ATCG00490.1	ribulose-bisphosphate carboxylases	00335																ü													LEGDRESTLGFVDLLR	384.264	384.264	1	5.52224e+07	High				78	1	3	HCD	607.323	1819.96	0.437652	0	102.087	-60	50867	20220706_E3_RSLC1_Clavel_Dagdas_GMI_ID794_onbead_dig_30per_16_mcherry_control_TYMV_WT.raw
9323		p999_x000D_; cont_P00029	mcherry<|>mCherry mCherry	00080; 00080																ü													HPADIPDYLK	371.288	371.288	1	1.80717e+11	High				65	0	2	HCD	584.803	1168.6	-1.20943	30.2367	102.085	-60	50866	20220706_E3_RSLC1_Clavel_Dagdas_GMI_ID794_onbead_dig_30per_16_mcherry_control_TYMV_WT.raw
9324		ATCG00490.1	ribulose-bisphosphate carboxylases	00335																ü													LEGDRESTLGFVDLLR	265.932	265.932	1	1.92316e+07	High				84	1	3	HCD	607.322	1819.95	-1.67562	9.12687	102.062	-75	50854	20220706_E3_RSLC1_Clavel_Dagdas_GMI_ID794_onbead_dig_30per_16_mcherry_control_TYMV_WT.raw
9325		p999_x000D_; cont_P00029	mcherry<|>mCherry mCherry	00145; 00145																ü													TMGWEASSER	205.118	205.118	1	3.85029e+10	High				32	0	2	HCD	577.251	1153.49	-0.0364868	30.0033	102.053	-60	50850	20220706_E3_RSLC1_Clavel_Dagdas_GMI_ID794_onbead_dig_30per_16_mcherry_control_TYMV_WT.raw
9326	ü	cont_Q06830	Peroxiredoxin-1 OS=Homo sapiens GN=PRDX1 PE=1 SV=1	00141																ü													QITVNDLPVGR	262.234	262.234	1	4.139e+06	High			N-Term(Gln->pyro-Glu)	36	0	2	HCD	597.827	1194.65	-0.291109	17.6662	102.01	-60	50829	20220706_E3_RSLC1_Clavel_Dagdas_GMI_ID794_onbead_dig_30per_16_mcherry_control_TYMV_WT.raw
9327		p999_x000D_; cont_P00029	mcherry<|>mCherry mCherry	00080; 00080																ü													HPADIPDYLKLSFPEGFK	281.488	281.488	1	5.20704e+06	High				90	1	3	HCD	692.026	2074.06	0.11458	29.7972	101.993	-45	50820	20220706_E3_RSLC1_Clavel_Dagdas_GMI_ID794_onbead_dig_30per_16_mcherry_control_TYMV_WT.raw
9328		p999_x000D_; cont_P00029	mcherry<|>mCherry mCherry	00021; 00021																ü													VHMEGSVNGHEFEIEGEGEGRPYEGTQTAK	279.102	279.102	1	5.06441e+09	High				191	1	4	HCD	819.374	3274.47	0.52786	88.4151	101.957	-60	50802	20220706_E3_RSLC1_Clavel_Dagdas_GMI_ID794_onbead_dig_30per_16_mcherry_control_TYMV_WT.raw
9329		AT5G42020.1; AT5G28540.1	Heat shock protein 70 (Hsp 70) family protein | heat shock protein 70 (Hsp 70) family protein	00393; 00393																ü													GVNPDEAVAYGAAVQGGILSGEGGDETK	356.362	356.362	1	1.72584e+07	High				196	0	3	HCD	887.758	2661.26	-1.41864	77.644	101.844	-45	50746	20220706_E3_RSLC1_Clavel_Dagdas_GMI_ID794_onbead_dig_30per_16_mcherry_control_TYMV_WT.raw
9330	ü	cont_P10599	Thioredoxin OS=Homo sapiens GN=TXN PE=1 SV=3	00097																ü													LEATINELV	178.625	178.625	1	4.27623e+06	High				35	0	2	HCD	501.279	1001.55	-0.0477225	7.55751	101.773	-60	50710	20220706_E3_RSLC1_Clavel_Dagdas_GMI_ID794_onbead_dig_30per_16_mcherry_control_TYMV_WT.raw
9331		p999_x000D_; cont_P00029	mcherry<|>mCherry mCherry	00005; 00005																ü													GEEDNMAIIK	239.703	239.703	1	8.43493e+10	High				55	0	2	HCD	560.27	1119.53	-1.42122	20.0999	101.74	-60	50694	20220706_E3_RSLC1_Clavel_Dagdas_GMI_ID794_onbead_dig_30per_16_mcherry_control_TYMV_WT.raw
9332		AT2G36460.1; AT3G52930.1	Aldolase superfamily protein | Aldolase superfamily protein	00008; 00008																ü													FADELIANAAYIGTPGK	247.268	247.268	1	8.57758e+06	High				107	0	3	HCD	584.305	1750.9	0.141937	79.3062	101.661	-60	50654	20220706_E3_RSLC1_Clavel_Dagdas_GMI_ID794_onbead_dig_30per_16_mcherry_control_TYMV_WT.raw
9333	ü	cont_P04264	Keratin, type II cytoskeletal 1 OS=Homo sapiens GN=KRT1 PE=1 SV=6	00224																ü													THNLEPYFESFINNLR	433.681	433.681	1	7.50651e+07	High		N13(Deamidated): 99.88	N13(Deamidated)	158	0	3	HCD	665.659	1994.96	0.362396	68.216	101.655	-60	50651	20220706_E3_RSLC1_Clavel_Dagdas_GMI_ID794_onbead_dig_30per_16_mcherry_control_TYMV_WT.raw
9334		p999_x000D_; cont_P00029	mcherry<|>mCherry mCherry	00155; 00155																ü													MYPEDGALK	197.405	197.405	1	6.67991e+10	High				54	0	2	HCD	512.244	1023.48	0.0277267	0	101.63	-75	50638	20220706_E3_RSLC1_Clavel_Dagdas_GMI_ID794_onbead_dig_30per_16_mcherry_control_TYMV_WT.raw
9335	ü	cont_P00761	Trypsin OS=Sus scrofa PE=1 SV=1	00078																ü													IITHPNFNGNTLDNDIMLIK	433.007	433.007	1	0	Unknown		N6(Deamidated): 100	N6(Deamidated)	138	0	3	HCD	762.061	2284.17	1.43851	0	101.614	-60	50630	20220706_E3_RSLC1_Clavel_Dagdas_GMI_ID794_onbead_dig_30per_16_mcherry_control_TYMV_WT.raw
9336	ü	cont_P08729; cont_Q6KB66.2; cont_P19013	Keratin, type II cytoskeletal 7 OS=Homo sapiens GN=KRT7 PE=1 SV=5 | Keratin, type II cytoskeletal 80 | Keratin, type II cytoskeletal 4 OS=Homo sapiens GN=KRT4 PE=1 SV=4	00383; 00374; 00444; 00473																ü													LALDIEIATYR	305.982	305.982	1	1.03621e+08	High				27	0	2	HCD	639.359	1277.71	0.419035	28.6981	101.604	-45	50625	20220706_E3_RSLC1_Clavel_Dagdas_GMI_ID794_onbead_dig_30per_16_mcherry_control_TYMV_WT.raw
9337	ü	cont_P15636	Protease 1 OS=Achromobacter lyticus PE=1 SV=1	00206																ü													GVSGSCNIDVVCPEGDGR	408.793	408.793	1	3.55448e+07	High			C6(Methylthio); C12(Methylthio)	75	0	2	HCD	928.376	1855.74	0.265309	0	101.587	-75	50616	20220706_E3_RSLC1_Clavel_Dagdas_GMI_ID794_onbead_dig_30per_16_mcherry_control_TYMV_WT.raw
9338		p999_x000D_; cont_P00029; cont_P00031	mcherry<|>mCherry mCherry | dTomato dTomato	00090; 00086; 00090																ü													LSFPEGFK	210.158	210.158	1	0	Unknown				43	0	2	HCD	462.745	924.482	-0.185131	10.4602	101.532	-60	50588	20220706_E3_RSLC1_Clavel_Dagdas_GMI_ID794_onbead_dig_30per_16_mcherry_control_TYMV_WT.raw
9339		AT5G20010.1	RAS-related nuclear protein-1	00002																ü													ALPNQQTVDYPSFK	262.054	262.054	1	4.68759e+06	Medium			N-Term(Prot)(Acetyl)	69	0	2	HCD	825.419	1649.83	7.85283	0	101.518	-45	50581	20220706_E3_RSLC1_Clavel_Dagdas_GMI_ID794_onbead_dig_30per_16_mcherry_control_TYMV_WT.raw
9340		AT5G20010.1	RAS-related nuclear protein-1	00002																ü													ALPNQQTVDYPSFK	261.735	261.735	1	4.68759e+06	Medium			N-Term(Prot)(Acetyl)	79	0	2	HCD	825.41	1649.81	-2.06265	19.4114	101.484	-45	50565	20220706_E3_RSLC1_Clavel_Dagdas_GMI_ID794_onbead_dig_30per_16_mcherry_control_TYMV_WT.raw
9341	ü	cont_P00761	Trypsin OS=Sus scrofa PE=1 SV=1	00058																ü													LGEHNIDVLEGNEQFINAAK	246.828	246.828	1	7.05706e+09	High				133	0	3	HCD	737.707	2211.11	1.55642	0	101.464	-60	50555	20220706_E3_RSLC1_Clavel_Dagdas_GMI_ID794_onbead_dig_30per_16_mcherry_control_TYMV_WT.raw
9342		AT1G67090.1	ribulose bisphosphate carboxylase small chain 1A	00066																ü													KFETLSYLPDLTDSELAK	317.798	317.798	1	6.02698e+07	High				75	1	3	HCD	690.693	2070.07	0.434238	23.0319	101.459	-60	50552	20220706_E3_RSLC1_Clavel_Dagdas_GMI_ID794_onbead_dig_30per_16_mcherry_control_TYMV_WT.raw
9343		p999_x000D_; cont_P00029; cont_P00031	mcherry<|>mCherry mCherry | dTomato dTomato	00204; 00200; 00204																ü													LDITSHNEDYTIVEQYER	171.526	171.526	1	1.31235e+10	High				190	0	3	HCD	742.351	2225.04	1.87645	23.7035	101.429	-60	50538	20220706_E3_RSLC1_Clavel_Dagdas_GMI_ID794_onbead_dig_30per_16_mcherry_control_TYMV_WT.raw
9344		p999_x000D_; cont_P00029	mcherry<|>mCherry mCherry	00021; 00021																ü													VHMEGSVNGHEFEIEGEGEGRPYEGTQTAK	242.408	242.408	1	3.12921e+09	High				196	1	5	HCD	655.701	3274.48	1.37057	0	101.422	-60	50534	20220706_E3_RSLC1_Clavel_Dagdas_GMI_ID794_onbead_dig_30per_16_mcherry_control_TYMV_WT.raw
9345	ü	cont_P00761	Trypsin OS=Sus scrofa PE=1 SV=1	00078																ü													IITHPNFNGNTLDNDIMLIK	515.992	515.992	1	1.55547e+09	High	X	N8(Deamidated): 100; M17(Oxidation): 100	N8(Deamidated); M17(Oxidation)	133	0	3	HCD	767.392	2300.16	0.538669	77.4091	101.418	-60	50532	20220706_E3_RSLC1_Clavel_Dagdas_GMI_ID794_onbead_dig_30per_16_mcherry_control_TYMV_WT.raw
9346		AT3G09440.1_x000D_; AT3G09440.2; AT5G02500.1	Heat shock protein 70 (Hsp 70) family protein<|>Heat shock protein 70 (Hsp 70) family protein | heat shock cognate protein 70-1	00604; 00604																ü													ELESICNPIIAK	259.96	259.96	1	2.06947e+08	High			C6(Methylthio)	89	0	2	HCD	688.352	1375.7	0.352605	0	101.402	-45	50524	20220706_E3_RSLC1_Clavel_Dagdas_GMI_ID794_onbead_dig_30per_16_mcherry_control_TYMV_WT.raw
9347	ü	cont_P15636	Protease 1 OS=Achromobacter lyticus PE=1 SV=1	00206																ü													GVSGSCNIDVVCPEGDGR	422.37	422.37	1	4.01447e+08	High			C6(Methylthio); C12(Methylthio)	75	0	3	HCD	619.253	1855.75	0.681688	0	101.391	-75	50518	20220706_E3_RSLC1_Clavel_Dagdas_GMI_ID794_onbead_dig_30per_16_mcherry_control_TYMV_WT.raw
9348		p999_x000D_; cont_P00029	mcherry<|>mCherry mCherry	00080; 00080																ü													HPADIPDYLK	377.842	377.842	1	1.80717e+11	High				65	0	2	HCD	584.804	1168.6	0.133298	6.22528	101.297	-60	50470	20220706_E3_RSLC1_Clavel_Dagdas_GMI_ID794_onbead_dig_30per_16_mcherry_control_TYMV_WT.raw
9349		p999_x000D_; cont_P00029	mcherry<|>mCherry mCherry	00145; 00145																ü													TMGWEASSER	204.129	204.129	1	3.85029e+10	High				32	0	2	HCD	577.25	1153.49	-0.792657	60.784	101.262	-60	50452	20220706_E3_RSLC1_Clavel_Dagdas_GMI_ID794_onbead_dig_30per_16_mcherry_control_TYMV_WT.raw
9350		AT3G50820.1; AT5G66570.1	photosystem II subunit O-2 | PS II oxygen-evolving complex 1	00291; 00292																ü													SKPETGEVIGVFESLQPSDTDLGAK	172.98	172.98	1	5.1971e+06	High				128	1	3	HCD	868.775	2604.31	2.0243	0	101.222	-60	50432	20220706_E3_RSLC1_Clavel_Dagdas_GMI_ID794_onbead_dig_30per_16_mcherry_control_TYMV_WT.raw
9351		p999_x000D_; cont_P00029	mcherry<|>mCherry mCherry	00021; 00021																ü													VHMEGSVNGHEFEIEGEGEGRPYEGTQTAK	219.063	219.063	1	5.06441e+09	High				191	1	4	HCD	819.374	3274.47	0.511862	0	101.177	-60	50409	20220706_E3_RSLC1_Clavel_Dagdas_GMI_ID794_onbead_dig_30per_16_mcherry_control_TYMV_WT.raw
9352		AT3G26650.1; AT1G12900.1	glyceraldehyde 3-phosphate dehydrogenase A subunit | glyceraldehyde 3-phosphate dehydrogenase A subunit 2	00370; 00373																ü													VIAWYDNEWGYSQR	318.897	318.897	1	9.64235e+06	High				135	0	2	HCD	893.913	1786.82	0.557754	19.02	101.168	-45	50405	20220706_E3_RSLC1_Clavel_Dagdas_GMI_ID794_onbead_dig_30per_16_mcherry_control_TYMV_WT.raw
9353		AT3G26650.1; AT1G12900.1	glyceraldehyde 3-phosphate dehydrogenase A subunit | glyceraldehyde 3-phosphate dehydrogenase A subunit 2	00370; 00373																ü													VIAWYDNEWGYSQR	199.446	199.446	1	3.82394e+06	High				135	0	3	HCD	596.277	1786.82	-1.46544	0	101.149	-75	50395	20220706_E3_RSLC1_Clavel_Dagdas_GMI_ID794_onbead_dig_30per_16_mcherry_control_TYMV_WT.raw
9354		AT3G26650.1; AT1G12900.1	glyceraldehyde 3-phosphate dehydrogenase A subunit | glyceraldehyde 3-phosphate dehydrogenase A subunit 2	00370; 00373																ü													VIAWYDNEWGYSQR	272.093	272.093	1	5.69062e+06	High				135	0	3	HCD	596.278	1786.82	0.788684	0	101.136	-60	50388	20220706_E3_RSLC1_Clavel_Dagdas_GMI_ID794_onbead_dig_30per_16_mcherry_control_TYMV_WT.raw
9355	ü	cont_P13645	Keratin, type I cytoskeletal 10 OS=Homo sapiens GN=KRT10 PE=1 SV=6	00346																ü													ELTTEIDNNIEQISSYKSEITELRR	291.485	291.485	1	1.0436e+07	High				145	2	4	HCD	746.131	2981.5	-1.72791	0	101.124	-45	50382	20220706_E3_RSLC1_Clavel_Dagdas_GMI_ID794_onbead_dig_30per_16_mcherry_control_TYMV_WT.raw
9356	ü	cont_P15636	Protease 1 OS=Achromobacter lyticus PE=1 SV=1	00435																ü													VFTSWTGGGAAASR	273.628	273.628	1	1.08037e+11	High				98	0	2	HCD	684.333	1367.66	-7.72283	11.8391	101.073	-45	50356	20220706_E3_RSLC1_Clavel_Dagdas_GMI_ID794_onbead_dig_30per_16_mcherry_control_TYMV_WT.raw
9357		AT3G04120.1; AT1G13440.1	glyceraldehyde-3-phosphate dehydrogenase C subunit 1 | glyceraldehyde-3-phosphate dehydrogenase C2	00314; 00314																ü													LVSWYDNEWGYSSR	314.166	314.166	1	4.23931e+06	High				162	0	2	HCD	881.397	1761.79	0.500189	0	100.95	-45	50293	20220706_E3_RSLC1_Clavel_Dagdas_GMI_ID794_onbead_dig_30per_16_mcherry_control_TYMV_WT.raw
9358	ü	cont_P00761	Trypsin OS=Sus scrofa PE=1 SV=1	00078																ü													IITHPNFNGNTLDNDIMLIK	405.015	405.015	1	9.70366e+08	High		N8(Deamidated): 100	N8(Deamidated)	130	0	3	HCD	762.06	2284.17	0.939799	0	100.825	-60	50230	20220706_E3_RSLC1_Clavel_Dagdas_GMI_ID794_onbead_dig_30per_16_mcherry_control_TYMV_WT.raw
9359	ü	cont_P15636	Protease 1 OS=Achromobacter lyticus PE=1 SV=1	00206																ü													GVSGSCNIDVVCPEGDGR	198.426	198.426	1	3.55448e+07	High			C6(Methylthio); C12(Methylthio)	74	0	2	HCD	928.376	1855.74	-0.14731	0	100.802	-75	50218	20220706_E3_RSLC1_Clavel_Dagdas_GMI_ID794_onbead_dig_30per_16_mcherry_control_TYMV_WT.raw
9360	ü	cont_P04264	Keratin, type II cytoskeletal 1 OS=Homo sapiens GN=KRT1 PE=1 SV=6	00186																ü													SLNnqFASFIDK	253.84	253.84	1	9.2634e+06	High		N3(Deamidated): 99.93; N4(Deamidated): 50.04; Q5(Deamidated): 50.04	N3(Deamidated); N4(Deamidated)	86	0	2	HCD	693.334	1385.66	1.0235	27.7291	100.773	-45	50203	20220706_E3_RSLC1_Clavel_Dagdas_GMI_ID794_onbead_dig_30per_16_mcherry_control_TYMV_WT.raw
9361		p999_x000D_; cont_P00029; cont_P00031	mcherry<|>mCherry mCherry | dTomato dTomato	00090; 00086; 00090																ü													LSFPEGFK	209.452	209.452	1	0	Unknown				43	0	2	HCD	462.745	924.482	-0.401544	0	100.744	-60	50189	20220706_E3_RSLC1_Clavel_Dagdas_GMI_ID794_onbead_dig_30per_16_mcherry_control_TYMV_WT.raw
9362		AT5G49910.1	chloroplast heat shock protein 70-2	00702																ü													GGDNGGDVIDADFTDSN	261.794	261.794	1	8.48534e+06	High		N4(Deamidated): 100	N4(Deamidated)	67	0	2	HCD	835.328	1669.65	1.18932	0	100.732	-45	50183	20220706_E3_RSLC1_Clavel_Dagdas_GMI_ID794_onbead_dig_30per_16_mcherry_control_TYMV_WT.raw
9363		AT1G79040.1	photosystem II subunit R	00084																ü													YGANVDGYSPIYNENEWSASGDVYK	277.534	277.534	1	1.95539e+06	High				191	0	3	HCD	933.412	2798.22	0.164466	0	100.697	-45	50165	20220706_E3_RSLC1_Clavel_Dagdas_GMI_ID794_onbead_dig_30per_16_mcherry_control_TYMV_WT.raw
9364	ü	cont_P00761	Trypsin OS=Sus scrofa PE=1 SV=1	00078																ü													IITHPnFnGNTLDNDIMLIK	354.199	354.199	1	1.80521e+07	High		N6(Deamidated): 50; N8(Deamidated): 50; M17(Oxidation): 100	N6(Deamidated); M17(Oxidation)	116	0	3	HCD	767.393	2300.16	2.2726	32.8628	100.695	-45	50164	20220706_E3_RSLC1_Clavel_Dagdas_GMI_ID794_onbead_dig_30per_16_mcherry_control_TYMV_WT.raw
9365	ü	cont_P35527	Keratin, type I cytoskeletal 9 OS=Homo sapiens GN=KRT9 PE=1 SV=3	00171																ü													VQALEEANNDLENKIQDWYDK	284.62	284.62	1	1.80092e+06	High				194	1	3	HCD	845.739	2535.2	1.04196	0	100.686	-45	50159	20220706_E3_RSLC1_Clavel_Dagdas_GMI_ID794_onbead_dig_30per_16_mcherry_control_TYMV_WT.raw
9366	ü	cont_P00761	Trypsin OS=Sus scrofa PE=1 SV=1	00058																ü													LGEHNIDVLEGNEQFINAAK	272.599	272.599	1	7.05706e+09	High				133	0	3	HCD	737.708	2211.11	1.86866	0	100.666	-60	50150	20220706_E3_RSLC1_Clavel_Dagdas_GMI_ID794_onbead_dig_30per_16_mcherry_control_TYMV_WT.raw
9367		p999_x000D_; cont_P00029; cont_P00031	mcherry<|>mCherry mCherry | dTomato dTomato	00204; 00200; 00204																ü													LDITSHNEDYTIVEQYER	207.95	207.95	1	1.31235e+10	High				158	0	3	HCD	742.35	2225.03	-0.692773	18.9706	100.663	-60	50148	20220706_E3_RSLC1_Clavel_Dagdas_GMI_ID794_onbead_dig_30per_16_mcherry_control_TYMV_WT.raw
9368		p999_x000D_; cont_P00029	mcherry<|>mCherry mCherry	00021; 00021																ü													VHMEGSVNGHEFEIEGEGEGRPYEGTQTAK	274.807	274.807	1	3.12921e+09	High				151	1	5	HCD	655.698	3274.46	-3.4939	91.6896	100.659	-60	50146	20220706_E3_RSLC1_Clavel_Dagdas_GMI_ID794_onbead_dig_30per_16_mcherry_control_TYMV_WT.raw
9369	ü	cont_P00761	Trypsin OS=Sus scrofa PE=1 SV=1	00078																ü													IITHPNFNGNTLDNDIMLIK	509.955	509.955	1	1.55547e+09	High	X	N8(Deamidated): 99.77; M17(Oxidation): 100	N8(Deamidated); M17(Oxidation)	134	0	3	HCD	767.392	2300.16	1.07779	0.224466	100.657	-60	50145	20220706_E3_RSLC1_Clavel_Dagdas_GMI_ID794_onbead_dig_30per_16_mcherry_control_TYMV_WT.raw
9370	ü	cont_P15636	Protease 1 OS=Achromobacter lyticus PE=1 SV=1	00206																ü													GVSGSCNIDVVCPEGDGR	210.232	210.232	1	4.01447e+08	High			C6(Methylthio); C12(Methylthio)	75	0	3	HCD	619.252	1855.74	-1.60618	61.8573	100.634	-75	50133	20220706_E3_RSLC1_Clavel_Dagdas_GMI_ID794_onbead_dig_30per_16_mcherry_control_TYMV_WT.raw
9371		AT4G00660.1_x000D_; AT4G00660.2; AT2G45810.1	RNAhelicase-like 8<|>RNAhelicase-like 8 | DEA(D/H)-box RNA helicase family protein	00130; 00153; 00123																ü													GNEFEDYFLK	251.421	251.421	1	6.5562e+06	High				82	0	2	HCD	631.291	1261.57	1.07903	24.4582	100.601	-45	50116	20220706_E3_RSLC1_Clavel_Dagdas_GMI_ID794_onbead_dig_30per_16_mcherry_control_TYMV_WT.raw
9372	ü	cont_P35527	Keratin, type I cytoskeletal 9 OS=Homo sapiens GN=KRT9 PE=1 SV=3	00171																ü													VQALEEANNDLENKIQDWYDK	383.08	383.08	1	1.89135e+06	High				227	1	3	HCD	845.737	2535.2	-1.2723	0	100.576	-60	50104	20220706_E3_RSLC1_Clavel_Dagdas_GMI_ID794_onbead_dig_30per_16_mcherry_control_TYMV_WT.raw
9373		p999_x000D_; cont_P00029	mcherry<|>mCherry mCherry	00080; 00080																ü													HPADIPDYLK	377.101	377.101	1	1.80717e+11	High				65	0	2	HCD	584.804	1168.6	0.323154	11.9885	100.526	-60	50078	20220706_E3_RSLC1_Clavel_Dagdas_GMI_ID794_onbead_dig_30per_16_mcherry_control_TYMV_WT.raw
9374		p999_x000D_; cont_P00029	mcherry<|>mCherry mCherry	00005; 00005																ü													GEEDNMAIIK	202.833	202.833	1	8.43493e+10	High				55	0	2	HCD	560.271	1119.53	-1.12456	38.8047	100.452	-60	50040	20220706_E3_RSLC1_Clavel_Dagdas_GMI_ID794_onbead_dig_30per_16_mcherry_control_TYMV_WT.raw
9375		AT1G07940.1_x000D_; AT5G60390.3_x000D_; AT1G07930.1_x000D_; AT5G60390.1_x000D_; AT1G07940.2_x000D_; AT1G07920.1	GTP binding Elongation factor Tu family protein<|>GTP binding Elongation factor Tu family protein<|>GTP binding Elongation factor Tu family protein<|>GTP binding Elongation factor Tu family protein<|>GTP binding Elongation factor Tu family protein<|>GTP binding Elongation factor Tu family protein	00397																ü													PMVVETFSEYPPLGR	295.014	295.014	1	1.78733e+07	High				115	0	3	HCD	574.623	1721.86	-0.64431	0	100.447	-60	50037	20220706_E3_RSLC1_Clavel_Dagdas_GMI_ID794_onbead_dig_30per_16_mcherry_control_TYMV_WT.raw
9376	ü	cont_P00761	Trypsin OS=Sus scrofa PE=1 SV=1	00078																ü													IITHPNFNGNTLDNDIMLIK	344.746	344.746	1	1.58966e+07	High	X	N8(Deamidated): 100; N14(Deamidated): 100	N8(Deamidated); N14(Deamidated)	154	0	3	HCD	762.39	2285.15	2.77037	0	100.414	-75	50020	20220706_E3_RSLC1_Clavel_Dagdas_GMI_ID794_onbead_dig_30per_16_mcherry_control_TYMV_WT.raw
9377		p999_x000D_; cont_P00029	mcherry<|>mCherry mCherry	00021; 00021																ü													VHMEGSVNGHEFEIEGEGEGRPYEGTQTAK	231.617	231.617	1	0	Unknown		Q27(Deamidated): 100	Q27(Deamidated)	183	1	4	HCD	819.623	3275.47	5.29887	0	100.4	-60	50013	20220706_E3_RSLC1_Clavel_Dagdas_GMI_ID794_onbead_dig_30per_16_mcherry_control_TYMV_WT.raw
9378		AT3G56510.2_x000D_; AT3G56510.1	RNA-binding (RRM/RBD/RNP motifs) family protein<|>RNA-binding (RRM/RBD/RNP motifs) family protein	00149																ü													FKWDDLTEEIAYK	266.033	266.033	1	6.44293e+06	High				126	1	3	HCD	553.275	1657.81	-0.858908	0	100.372	-75	49998	20220706_E3_RSLC1_Clavel_Dagdas_GMI_ID794_onbead_dig_30per_16_mcherry_control_TYMV_WT.raw
9379	ü	cont_P08729; cont_Q6KB66.2; cont_P19013	Keratin, type II cytoskeletal 7 OS=Homo sapiens GN=KRT7 PE=1 SV=5 | Keratin, type II cytoskeletal 80 | Keratin, type II cytoskeletal 4 OS=Homo sapiens GN=KRT4 PE=1 SV=4	00383; 00374; 00444; 00473																ü													LALDIEIATYR	354.422	354.422	1	1.03621e+08	High				29	0	2	HCD	639.36	1277.71	2.20387	0	100.342	-45	49982	20220706_E3_RSLC1_Clavel_Dagdas_GMI_ID794_onbead_dig_30per_16_mcherry_control_TYMV_WT.raw
9380	ü	cont_P13645	Keratin, type I cytoskeletal 10 OS=Homo sapiens GN=KRT10 PE=1 SV=6	00346																ü													ELTTEIDNNIEQISSYK	354.751	354.751	1	4.10435e+06	High				103	0	2	HCD	998.989	1996.97	-0.593069	0	100.322	-60	49972	20220706_E3_RSLC1_Clavel_Dagdas_GMI_ID794_onbead_dig_30per_16_mcherry_control_TYMV_WT.raw
9381		AT3G17390.1	S-adenosylmethionine synthetase family protein	00374																ü													DDADFTWEVVK	305.962	305.962	1	2.22296e+06	High				67	0	2	HCD	662.806	1324.6	-0.806586	0	100.303	-45	49962	20220706_E3_RSLC1_Clavel_Dagdas_GMI_ID794_onbead_dig_30per_16_mcherry_control_TYMV_WT.raw
9382	ü	cont_P15636	Protease 1 OS=Achromobacter lyticus PE=1 SV=1	00435																ü													VFTSWTGGGAAASR	357.679	357.679	1	1.08037e+11	High				90	0	2	HCD	684.342	1367.68	5.19912	0	100.301	-45	49961	20220706_E3_RSLC1_Clavel_Dagdas_GMI_ID794_onbead_dig_30per_16_mcherry_control_TYMV_WT.raw
9383		p999_x000D_; cont_P00029	mcherry<|>mCherry mCherry	00226																ü													HSTGGMDELYK	200.275	200.275	1	5.3595e+10	High				50	0	2	HCD	619.279	1237.55	-0.342958	44.0413	100.291	-75	49956	20220706_E3_RSLC1_Clavel_Dagdas_GMI_ID794_onbead_dig_30per_16_mcherry_control_TYMV_WT.raw
9384	ü	cont_P13645	Keratin, type I cytoskeletal 10 OS=Homo sapiens GN=KRT10 PE=1 SV=6	00346																ü													ELTTEIDNNIEQISSYK	337.697	337.697	1	4.47856e+07	High				98	0	3	HCD	666.328	1996.97	-0.937252	0	100.278	-60	49949	20220706_E3_RSLC1_Clavel_Dagdas_GMI_ID794_onbead_dig_30per_16_mcherry_control_TYMV_WT.raw
9385	ü	cont_P13645	Keratin, type I cytoskeletal 10 OS=Homo sapiens GN=KRT10 PE=1 SV=6	00346																ü													ELTTEIDNNIEQISSYK	349.773	349.773	1	4.45106e+06	High				99	0	2	HCD	998.988	1996.97	-1.08411	0	100.249	-75	49935	20220706_E3_RSLC1_Clavel_Dagdas_GMI_ID794_onbead_dig_30per_16_mcherry_control_TYMV_WT.raw
9386	ü	cont_P00761	Trypsin OS=Sus scrofa PE=1 SV=1	00078																ü													IITHPnFnGNTLDNDIMLIK	271.538	271.538	1	4.47265e+06	Medium		N6(Deamidated): 50; N8(Deamidated): 50	N6(Deamidated)	126	0	3	HCD	762.06	2284.16	0.199491	0	100.145	-45	49882	20220706_E3_RSLC1_Clavel_Dagdas_GMI_ID794_onbead_dig_30per_16_mcherry_control_TYMV_WT.raw
9387	ü	cont_P13645	Keratin, type I cytoskeletal 10 OS=Homo sapiens GN=KRT10 PE=1 SV=6	00346																ü													ELTTEIDNNIEQISSYK	174.406	174.406	1	8.90525e+06	High				101	0	3	HCD	666.329	1996.97	0.0670259	33.8663	100.136	-75	49877	20220706_E3_RSLC1_Clavel_Dagdas_GMI_ID794_onbead_dig_30per_16_mcherry_control_TYMV_WT.raw
9388		p999_x000D_; cont_P00029	mcherry<|>mCherry mCherry	00155; 00155																ü													MYPEDGALK	207.483	207.483	1	6.67991e+10	High				57	0	2	HCD	512.244	1023.48	-0.964797	6.65034	100.084	-75	49851	20220706_E3_RSLC1_Clavel_Dagdas_GMI_ID794_onbead_dig_30per_16_mcherry_control_TYMV_WT.raw
9389	ü	cont_P00761	Trypsin OS=Sus scrofa PE=1 SV=1	00078																ü													IITHPNFNGNTLDNDIMLIK	494.473	494.473	1	9.70366e+08	High		N8(Deamidated): 100	N8(Deamidated)	127	0	3	HCD	762.06	2284.16	0.0372062	0	100.068	-60	49843	20220706_E3_RSLC1_Clavel_Dagdas_GMI_ID794_onbead_dig_30per_16_mcherry_control_TYMV_WT.raw
9390	ü	cont_P35527	Keratin, type I cytoskeletal 9 OS=Homo sapiens GN=KRT9 PE=1 SV=3	00375																ü													HGVQELEIELQSQLSK	350.334	350.334	1	8.37035e+06	High		Q11(Deamidated): 100	Q11(Deamidated)	90	0	3	HCD	613.656	1838.95	2.85197	21.8191	100.021	-45	49819	20220706_E3_RSLC1_Clavel_Dagdas_GMI_ID794_onbead_dig_30per_16_mcherry_control_TYMV_WT.raw
9391		p999_x000D_; cont_P00029; cont_P00031	mcherry<|>mCherry mCherry | dTomato dTomato	00090; 00086; 00090																ü													LSFPEGFK	207.453	207.453	1	0	Unknown				46	0	2	HCD	462.744	924.481	-1.28173	0	99.9643	-60	49791	20220706_E3_RSLC1_Clavel_Dagdas_GMI_ID794_onbead_dig_30per_16_mcherry_control_TYMV_WT.raw
9392	ü	cont_P00761	Trypsin OS=Sus scrofa PE=1 SV=1	00078																ü													IITHPNFNGNTLDNDIMLIK	256.862	256.862	1	2.81505e+07	High		N8(Deamidated): 99.83	N8(Deamidated)	134	0	4	HCD	571.798	2284.17	2.16532	3.74284	99.9508	-45	49784	20220706_E3_RSLC1_Clavel_Dagdas_GMI_ID794_onbead_dig_30per_16_mcherry_control_TYMV_WT.raw
9393	ü	cont_P00761	Trypsin OS=Sus scrofa PE=1 SV=1	00078																ü													IITHPNFNGNTLDNDIMLIK	421.037	421.037	1	1.90104e+08	High	X	N8(Deamidated): 99.72; M17(Oxidation): 100	N8(Deamidated); M17(Oxidation)	124	0	3	HCD	767.392	2300.16	1.2953	0	99.9062	-45	49762	20220706_E3_RSLC1_Clavel_Dagdas_GMI_ID794_onbead_dig_30per_16_mcherry_control_TYMV_WT.raw
9394		AT3G62120.2_x000D_; AT3G62120.1	Class II aaRS and biotin synthetases superfamily protein<|>Class II aaRS and biotin synthetases superfamily protein	00468																ü													KLILAPWCDEEEVER	345.857	345.857	1	1.70737e+06	High			C8(Methylthio)	143	1	3	HCD	625.97	1875.9	-1.21729	5.52211	99.8862	-60	49752	20220706_E3_RSLC1_Clavel_Dagdas_GMI_ID794_onbead_dig_30per_16_mcherry_control_TYMV_WT.raw
9395		p999_x000D_; cont_P00029	mcherry<|>mCherry mCherry	00021; 00021																ü													VHMEGSVNGHEFEIEGEGEGRPYEGTQTAK	244.121	244.121	1	3.12921e+09	High				180	1	5	HCD	655.699	3274.47	-1.18611	4.05738	99.8843	-60	49751	20220706_E3_RSLC1_Clavel_Dagdas_GMI_ID794_onbead_dig_30per_16_mcherry_control_TYMV_WT.raw
9396	ü	cont_P00761	Trypsin OS=Sus scrofa PE=1 SV=1	00078																ü													IITHPNFNGNTLDNDIMLIK	482.532	482.532	1	1.55547e+09	High	X	N8(Deamidated): 99.82; M17(Oxidation): 100	N8(Deamidated); M17(Oxidation)	137	0	3	HCD	767.391	2300.16	0.179935	0	99.8806	-60	49749	20220706_E3_RSLC1_Clavel_Dagdas_GMI_ID794_onbead_dig_30per_16_mcherry_control_TYMV_WT.raw
9397		p999_x000D_; cont_P00029; cont_P00031	mcherry<|>mCherry mCherry | dTomato dTomato	00204; 00200; 00204																ü													LDITSHNEDYTIVEQYER	171.313	171.313	1	1.31235e+10	High				158	0	3	HCD	742.35	2225.03	-0.551699	67.4514	99.8402	-60	49729	20220706_E3_RSLC1_Clavel_Dagdas_GMI_ID794_onbead_dig_30per_16_mcherry_control_TYMV_WT.raw
9398		p999_x000D_; cont_P00029	mcherry<|>mCherry mCherry	00080; 00080																ü													HPADIPDYLK	395.183	395.183	1	1.80717e+11	High				65	0	2	HCD	584.804	1168.6	0.0917027	5.94089	99.7526	-60	49684	20220706_E3_RSLC1_Clavel_Dagdas_GMI_ID794_onbead_dig_30per_16_mcherry_control_TYMV_WT.raw
9399	ü	cont_P13645	Keratin, type I cytoskeletal 10 OS=Homo sapiens GN=KRT10 PE=1 SV=6	00423																ü													AETECQNTEYQQLLDIK	343.248	343.248	1	1.06631e+08	High			C5(Methylthio)	171	0	3	HCD	691.315	2071.93	0.298731	0.368295	99.7136	-60	49664	20220706_E3_RSLC1_Clavel_Dagdas_GMI_ID794_onbead_dig_30per_16_mcherry_control_TYMV_WT.raw
9400		AT1G07940.1_x000D_; AT5G60390.3_x000D_; AT1G07930.1_x000D_; AT5G60390.1_x000D_; AT1G07940.2_x000D_; AT1G07920.1	GTP binding Elongation factor Tu family protein<|>GTP binding Elongation factor Tu family protein<|>GTP binding Elongation factor Tu family protein<|>GTP binding Elongation factor Tu family protein<|>GTP binding Elongation factor Tu family protein<|>GTP binding Elongation factor Tu family protein	00397																ü													PMVVETFSEYPPLGR	265.608	265.608	1	1.78733e+07	High				117	0	3	HCD	574.623	1721.85	-1.09322	0	99.6485	-60	49632	20220706_E3_RSLC1_Clavel_Dagdas_GMI_ID794_onbead_dig_30per_16_mcherry_control_TYMV_WT.raw
9401	ü	cont_P35908	Keratin, type II cytoskeletal 2 epidermal OS=Homo sapiens GN=KRT2 PE=1 SV=2	00248																ü													TSqnSELNNMQDLVEDYK	249.042	249.042	1	4.08986e+06	High	X	Q3(Deamidated): 50; N4(Deamidated): 50	Q3(Deamidated)	132	0	3	HCD	710.321	2128.95	6.57076	0	99.6447	-60	49630	20220706_E3_RSLC1_Clavel_Dagdas_GMI_ID794_onbead_dig_30per_16_mcherry_control_TYMV_WT.raw
9402	ü	cont_P00761	Trypsin OS=Sus scrofa PE=1 SV=1	00078																ü													IITHPNFNGNTLDNDIMLIK	385.475	385.475	1	1.58966e+07	High	X	N8(Deamidated): 100; N14(Deamidated): 100	N8(Deamidated); N14(Deamidated)	144	0	3	HCD	762.39	2285.16	3.22632	0	99.5853	-75	49601	20220706_E3_RSLC1_Clavel_Dagdas_GMI_ID794_onbead_dig_30per_16_mcherry_control_TYMV_WT.raw
9403	ü	cont_P04264	Keratin, type II cytoskeletal 1 OS=Homo sapiens GN=KRT1 PE=1 SV=6	00186																ü													SLNNQFASFIDK	307.487	307.487	1	0	Unknown		N4(Deamidated): 100	N4(Deamidated)	103	0	2	HCD	692.842	1384.68	1.34318	5.87136	99.5563	-45	49587	20220706_E3_RSLC1_Clavel_Dagdas_GMI_ID794_onbead_dig_30per_16_mcherry_control_TYMV_WT.raw
9404	ü	cont_P13645	Keratin, type I cytoskeletal 10 OS=Homo sapiens GN=KRT10 PE=1 SV=6	00423																ü													AETECQNTEYQQLLDIK	344.534	344.534	1	6.12929e+07	High			C5(Methylthio)	154	0	3	HCD	691.317	2071.94	2.50279	6.04902	99.5544	-45	49586	20220706_E3_RSLC1_Clavel_Dagdas_GMI_ID794_onbead_dig_30per_16_mcherry_control_TYMV_WT.raw
9405		p999_x000D_; cont_P00029	mcherry<|>mCherry mCherry	00005; 00005																ü													GEEDNMAIIK	210.75	210.75	1	8.43493e+10	High				55	0	2	HCD	560.27	1119.53	-1.37017	83.4296	99.5369	-60	49578	20220706_E3_RSLC1_Clavel_Dagdas_GMI_ID794_onbead_dig_30per_16_mcherry_control_TYMV_WT.raw
9406		p999_x000D_; cont_P00029	mcherry<|>mCherry mCherry	00145; 00145																ü													TMGWEASSER	163.101	163.101	1	3.85029e+10	High				32	0	2	HCD	577.251	1153.49	0.00590085	44.8858	99.535	-60	49577	20220706_E3_RSLC1_Clavel_Dagdas_GMI_ID794_onbead_dig_30per_16_mcherry_control_TYMV_WT.raw
9407		p999_x000D_; cont_P00029	mcherry<|>mCherry mCherry	00021; 00021																ü													VHMEGSVNGHEFEIEGEGEGRPYEGTQTAK	297.759	297.759	1	5.06441e+09	High				191	1	4	HCD	819.373	3274.47	0.242109	0	99.5275	-60	49573	20220706_E3_RSLC1_Clavel_Dagdas_GMI_ID794_onbead_dig_30per_16_mcherry_control_TYMV_WT.raw
9408	ü	cont_P15636	Protease 1 OS=Achromobacter lyticus PE=1 SV=1	00435																ü													VFTSWTGGGAAASR	244.404	244.404	1	1.08037e+11	High				95	0	2	HCD	684.337	1367.67	-2.23321	0	99.5197	-45	49569	20220706_E3_RSLC1_Clavel_Dagdas_GMI_ID794_onbead_dig_30per_16_mcherry_control_TYMV_WT.raw
9409		p999_x000D_; cont_P00029	mcherry<|>mCherry mCherry	00226																ü													HSTGGMDELYK	217.471	217.471	1	5.3595e+10	High				54	0	2	HCD	619.28	1237.55	0.61944	9.76328	99.501	-75	49560	20220706_E3_RSLC1_Clavel_Dagdas_GMI_ID794_onbead_dig_30per_16_mcherry_control_TYMV_WT.raw
9410		p999_x000D_; cont_P00029	mcherry<|>mCherry mCherry	00005; 00005																ü													GEEDNMAIIKEFMR	213.619	213.619	1	1.02364e+08	High		M6(Oxidation): 100	M6(Oxidation)	75	1	3	HCD	566.932	1698.78	-1.43575	0	99.4896	-60	49555	20220706_E3_RSLC1_Clavel_Dagdas_GMI_ID794_onbead_dig_30per_16_mcherry_control_TYMV_WT.raw
9411	ü	cont_P35527	Keratin, type I cytoskeletal 9 OS=Homo sapiens GN=KRT9 PE=1 SV=3	00450																ü													EIETYHNLLEGGQEDFESSGAGK	223.307	223.307	1	1.95656e+06	High				244	0	4	HCD	628.289	2510.13	0.531791	12.2764	99.3772	-60	49500	20220706_E3_RSLC1_Clavel_Dagdas_GMI_ID794_onbead_dig_30per_16_mcherry_control_TYMV_WT.raw
9412	ü	AT3G18780.2; cont_P60712	actin 2 | Actin, cytoplasmic 1 OS=Bos_taurus GN=ACTB PE=1 SV=1	00186; 00184; 00186																ü													DLTDYLMK	188.892	188.892	1	2.83284e+07	High				59	0	2	HCD	499.746	998.484	-2.22575	0	99.3713	-45	49497	20220706_E3_RSLC1_Clavel_Dagdas_GMI_ID794_onbead_dig_30per_16_mcherry_control_TYMV_WT.raw
9413	ü	cont_P08779	Keratin, type I cytoskeletal 16 OS=Homo sapiens GN=KRT16 PE=1 SV=4	00178																ü													IIAATIENAQPILQIDNAR	476.788	476.788	1	2.70827e+07	High				20	0	3	HCD	688.72	2064.15	0.499385	56.2894	99.3383	-45	49481	20220706_E3_RSLC1_Clavel_Dagdas_GMI_ID794_onbead_dig_30per_16_mcherry_control_TYMV_WT.raw
9414		p999_x000D_; cont_P00029	mcherry<|>mCherry mCherry	00155; 00155																ü													MYPEDGALK	180.08	180.08	1	6.67991e+10	High				59	0	2	HCD	512.245	1023.48	0.204065	0	99.3247	-75	49474	20220706_E3_RSLC1_Clavel_Dagdas_GMI_ID794_onbead_dig_30per_16_mcherry_control_TYMV_WT.raw
9415	ü	AT3G18780.2; cont_P60712	actin 2 | Actin, cytoplasmic 1 OS=Bos_taurus GN=ACTB PE=1 SV=1	00186; 00184; 00186																ü													DLTDYLMK	200.494	200.494	1	2.55659e+07	High				59	0	2	HCD	499.746	998.485	-1.06626	0	99.313	-60	49469	20220706_E3_RSLC1_Clavel_Dagdas_GMI_ID794_onbead_dig_30per_16_mcherry_control_TYMV_WT.raw
9416	ü	cont_P35527	Keratin, type I cytoskeletal 9 OS=Homo sapiens GN=KRT9 PE=1 SV=3	00450																ü													EIETYHNLLEGGQEDFESSGAGK	298.572	298.572	1	1.11231e+09	High				244	0	3	HCD	837.382	2510.13	-0.146015	0	99.3111	-60	49468	20220706_E3_RSLC1_Clavel_Dagdas_GMI_ID794_onbead_dig_30per_16_mcherry_control_TYMV_WT.raw
9417	ü	cont_P00761	Trypsin OS=Sus scrofa PE=1 SV=1	00078																ü													IITHPNFNGNTLDNDIMLIK	454.423	454.423	1	1.78613e+08	High		N10(Deamidated): 99.86	N10(Deamidated)	126	0	3	HCD	762.06	2284.17	0.895062	0	99.3074	-60	49466	20220706_E3_RSLC1_Clavel_Dagdas_GMI_ID794_onbead_dig_30per_16_mcherry_control_TYMV_WT.raw
9418	ü	cont_P00761	Trypsin OS=Sus scrofa PE=1 SV=1	00078																ü													IITHPNFNGNTLDNDIMLIK	382.559	382.559	1	2.00092e+09	High		M17(Oxidation): 100	M17(Oxidation)	124	0	3	HCD	767.063	2299.18	0.320786	97.017	99.2763	-60	49451	20220706_E3_RSLC1_Clavel_Dagdas_GMI_ID794_onbead_dig_30per_16_mcherry_control_TYMV_WT.raw
9419		p999_x000D_; cont_P00029	mcherry<|>mCherry mCherry	00101																ü													VMNFEDGGVVTVTQDSSLQDGEFIYKVK	361.574	361.574	1	4.16294e+06	High		M2(Oxidation): 100	M2(Oxidation)	240	1	3	HCD	1041.17	3121.51	0.644706	0	99.2666	-45	49446	20220706_E3_RSLC1_Clavel_Dagdas_GMI_ID794_onbead_dig_30per_16_mcherry_control_TYMV_WT.raw
9420		AT3G08580.1_x000D_; AT3G08580.2	ADP/ATP carrier 1<|>ADP/ATP carrier 1	00137																ü													DEGFGSLWR	207.149	207.149	1	4.12808e+06	High				41	0	2	HCD	533.751	1066.49	-0.529285	38.1157	99.2209	-45	49424	20220706_E3_RSLC1_Clavel_Dagdas_GMI_ID794_onbead_dig_30per_16_mcherry_control_TYMV_WT.raw
9421		AT4G21280.1	photosystem II subunit QA	00207																ü													YYAETVSALNEVLAK	374.251	374.251	1	7.83873e+06	High				63	0	2	HCD	835.934	1670.86	-1.22421	0	99.219	-45	49423	20220706_E3_RSLC1_Clavel_Dagdas_GMI_ID794_onbead_dig_30per_16_mcherry_control_TYMV_WT.raw
9422		p999_x000D_; cont_P00029; cont_P00031	mcherry<|>mCherry mCherry | dTomato dTomato	00090; 00086; 00090																ü													LSFPEGFK	210.023	210.023	1	0	Unknown				43	0	2	HCD	462.745	924.482	-0.316061	4.7968	99.1921	-60	49410	20220706_E3_RSLC1_Clavel_Dagdas_GMI_ID794_onbead_dig_30per_16_mcherry_control_TYMV_WT.raw
9423		AT3G08580.1_x000D_; AT3G08580.2	ADP/ATP carrier 1<|>ADP/ATP carrier 1	00137																ü													DEGFGSLWR	259.018	259.018	1	1.76046e+06	High				40	0	2	HCD	533.75	1066.49	-2.93489	0	99.1617	-60	49396	20220706_E3_RSLC1_Clavel_Dagdas_GMI_ID794_onbead_dig_30per_16_mcherry_control_TYMV_WT.raw
9424	ü	cont_P00761	Trypsin OS=Sus scrofa PE=1 SV=1	00078																ü													IITHPNFNGNTLDNDIMLIK	443.537	443.537	1	1.90104e+08	High	X	N8(Deamidated): 100; M17(Oxidation): 100	N8(Deamidated); M17(Oxidation)	124	0	3	HCD	767.392	2300.16	1.11145	6.70724	99.1482	-45	49389	20220706_E3_RSLC1_Clavel_Dagdas_GMI_ID794_onbead_dig_30per_16_mcherry_control_TYMV_WT.raw
9425	ü	cont_P19013	Keratin, type II cytoskeletal 4 OS=Homo sapiens GN=KRT4 PE=1 SV=4	00276																ü													VDSLNDEINFLK	304.549	304.549	1	3.98219e+07	High				84	0	2	HCD	703.86	1406.71	-3.12252	0	99.1463	-45	49388	20220706_E3_RSLC1_Clavel_Dagdas_GMI_ID794_onbead_dig_30per_16_mcherry_control_TYMV_WT.raw
9426	ü	cont_P35527	Keratin, type I cytoskeletal 9 OS=Homo sapiens GN=KRT9 PE=1 SV=3	00262																ü													QVLDNLTMEK	312.807	312.807	1	8.13279e+07	High			N-Term(Gln->pyro-Glu)	66	0	2	HCD	587.295	1173.58	0.610016	0	99.1062	-45	49368	20220706_E3_RSLC1_Clavel_Dagdas_GMI_ID794_onbead_dig_30per_16_mcherry_control_TYMV_WT.raw
9427		p999_x000D_; cont_P00029	mcherry<|>mCherry mCherry	00021; 00021																ü													VHMEGSVNGHEFEIEGEGEGRPYEGTQTAK	306.016	306.016	1	3.12921e+09	High				191	1	5	HCD	655.7	3274.47	0.279185	11.2001	99.0858	-60	49359	20220706_E3_RSLC1_Clavel_Dagdas_GMI_ID794_onbead_dig_30per_16_mcherry_control_TYMV_WT.raw
9428	ü	cont_P00761	Trypsin OS=Sus scrofa PE=1 SV=1	00078																ü													IITHPNFNGNTLDNDIMLIK	563.368	563.368	1	1.55547e+09	High	X	N8(Deamidated): 99.83; M17(Oxidation): 100	N8(Deamidated); M17(Oxidation)	133	0	3	HCD	767.392	2300.16	0.711293	0	99.084	-60	49358	20220706_E3_RSLC1_Clavel_Dagdas_GMI_ID794_onbead_dig_30per_16_mcherry_control_TYMV_WT.raw
9429	ü	cont_P04264	Keratin, type II cytoskeletal 1 OS=Homo sapiens GN=KRT1 PE=1 SV=6	00252																ü													LDSELKNMQDMVEDYR	261.58	261.58	1	1.3471e+06	High		N7(Deamidated): 100	N7(Deamidated)	149	1	3	HCD	662.965	1986.88	1.41367	7.81634	99.0516	-60	49342	20220706_E3_RSLC1_Clavel_Dagdas_GMI_ID794_onbead_dig_30per_16_mcherry_control_TYMV_WT.raw
9430		p999_x000D_; cont_P00029; cont_P00031	mcherry<|>mCherry mCherry | dTomato dTomato	00204; 00200; 00204																ü													LDITSHNEDYTIVEQYER	183.339	183.339	1	1.31235e+10	High				173	0	3	HCD	742.35	2225.04	0.245292	19.7032	99.0497	-60	49341	20220706_E3_RSLC1_Clavel_Dagdas_GMI_ID794_onbead_dig_30per_16_mcherry_control_TYMV_WT.raw
9431	ü	cont_P04264	Keratin, type II cytoskeletal 1 OS=Homo sapiens GN=KRT1 PE=1 SV=6	00252																ü													LDSELKNMQDMVEDYR	189.45	189.45	1	1.07843e+07	High		N7(Deamidated): 99.77	N7(Deamidated)	146	1	3	HCD	662.965	1986.88	0.397744	2.84353	98.9845	-75	49308	20220706_E3_RSLC1_Clavel_Dagdas_GMI_ID794_onbead_dig_30per_16_mcherry_control_TYMV_WT.raw
9432		p999_x000D_; cont_P00029	mcherry<|>mCherry mCherry	00080; 00080																ü													HPADIPDYLK	355.159	355.159	1	1.80717e+11	High				65	0	2	HCD	584.804	1168.6	0.274412	5.61291	98.9644	-60	49298	20220706_E3_RSLC1_Clavel_Dagdas_GMI_ID794_onbead_dig_30per_16_mcherry_control_TYMV_WT.raw
9433		AT5G64130.3	cAMP-regulated phosphoprotein 19-related protein	00078																ü													AYFDSADWALGK	279.965	279.965	1	3.83832e+06	High				118	0	2	HCD	672.316	1343.63	-0.826771	0	98.8392	-45	49236	20220706_E3_RSLC1_Clavel_Dagdas_GMI_ID794_onbead_dig_30per_16_mcherry_control_TYMV_WT.raw
9434	ü	cont_P00761	Trypsin OS=Sus scrofa PE=1 SV=1	00078																ü													IITHPNFNGNTLDNDIMLIK	301.7	301.7	1	8.06913e+08	High		N8(Deamidated): 99.81	N8(Deamidated)	138	0	3	HCD	762.061	2284.17	1.35846	0	98.7989	-75	49216	20220706_E3_RSLC1_Clavel_Dagdas_GMI_ID794_onbead_dig_30per_16_mcherry_control_TYMV_WT.raw
9435	ü	cont_P04264	Keratin, type II cytoskeletal 1 OS=Homo sapiens GN=KRT1 PE=1 SV=6	00186																ü													SLNNQFASFIDK	295.902	295.902	1	0	Unknown		N4(Deamidated): 99.77	N3(Deamidated)	104	0	2	HCD	692.842	1384.68	1.66921	53.1115	98.7788	-45	49206	20220706_E3_RSLC1_Clavel_Dagdas_GMI_ID794_onbead_dig_30per_16_mcherry_control_TYMV_WT.raw
9436		p999_x000D_; cont_P00029	mcherry<|>mCherry mCherry	00005; 00005																ü													GEEDNMAIIK	235.092	235.092	1	8.43493e+10	High				56	0	2	HCD	560.274	1119.54	5.14541	23.5391	98.7516	-60	49193	20220706_E3_RSLC1_Clavel_Dagdas_GMI_ID794_onbead_dig_30per_16_mcherry_control_TYMV_WT.raw
9437		p999_x000D_; cont_P00029	mcherry<|>mCherry mCherry	00145; 00145																ü													TMGWEASSER	168.616	168.616	1	3.85029e+10	High				32	0	2	HCD	577.25	1153.49	-0.655716	18.257	98.7498	-60	49192	20220706_E3_RSLC1_Clavel_Dagdas_GMI_ID794_onbead_dig_30per_16_mcherry_control_TYMV_WT.raw
9438		p999_x000D_; cont_P00029	mcherry<|>mCherry mCherry	00021; 00021																ü													VHMEGSVNGHEFEIEGEGEGRPYEGTQTAK	206.434	206.434	1	5.06441e+09	High				191	1	4	HCD	819.373	3274.47	0.066337	91.9581	98.7479	-60	49191	20220706_E3_RSLC1_Clavel_Dagdas_GMI_ID794_onbead_dig_30per_16_mcherry_control_TYMV_WT.raw
9439	ü	cont_P15636	Protease 1 OS=Achromobacter lyticus PE=1 SV=1	00435																ü													VFTSWTGGGAAASR	235.119	235.119	1	1.08037e+11	High				100	0	2	HCD	684.339	1367.67	0.507041	28.7195	98.7325	-45	49183	20220706_E3_RSLC1_Clavel_Dagdas_GMI_ID794_onbead_dig_30per_16_mcherry_control_TYMV_WT.raw
9440		p999_x000D_; cont_P00029	mcherry<|>mCherry mCherry	00226																ü													HSTGGMDELYK	243.063	243.063	1	5.3595e+10	High				50	0	2	HCD	619.279	1237.55	-0.492314	11.0281	98.7209	-75	49177	20220706_E3_RSLC1_Clavel_Dagdas_GMI_ID794_onbead_dig_30per_16_mcherry_control_TYMV_WT.raw
9441	ü	cont_P00761	Trypsin OS=Sus scrofa PE=1 SV=1	00058																ü													LGEHNIDVLEGNEQFINAAK	257.962	257.962	1	7.05706e+09	High				127	0	3	HCD	737.709	2211.11	3.1324	0	98.7051	-60	49169	20220706_E3_RSLC1_Clavel_Dagdas_GMI_ID794_onbead_dig_30per_16_mcherry_control_TYMV_WT.raw
9442		p999_x000D_; cont_P00029	mcherry<|>mCherry mCherry	00021; 00021																ü													VHMEGSVNGHEFEIEGEGEGRPYEGTQTAK	182.535	182.535	1	4.49216e+08	High	X	N8(Deamidated): 100	N8(Deamidated)	197	1	4	HCD	819.623	3275.47	4.42424	77.9397	98.6972	-45	49165	20220706_E3_RSLC1_Clavel_Dagdas_GMI_ID794_onbead_dig_30per_16_mcherry_control_TYMV_WT.raw
9443		p999_x000D_; cont_P00029	mcherry<|>mCherry mCherry	00005; 00005																ü													GEEDNMAIIKEFMR	269.777	269.777	1	1.02364e+08	High		M6(Oxidation): 100	M6(Oxidation)	80	1	3	HCD	566.931	1698.78	-2.43658	35.7201	98.6048	-60	49118	20220706_E3_RSLC1_Clavel_Dagdas_GMI_ID794_onbead_dig_30per_16_mcherry_control_TYMV_WT.raw
9444	ü	cont_P04259; cont_P02538; cont_P48668; cont_P13647; cont_P35908	Keratin, type II cytoskeletal 6B OS=Homo sapiens GN=KRT6B PE=1 SV=5 | Keratin, type II cytoskeletal 6A OS=Homo sapiens GN=KRT6A PE=1 SV=3 | Keratin, type II cytoskeletal 6C OS=Homo sapiens GN=KRT6C PE=1 SV=3 | Keratin, type II cytoskeletal 5 OS=Homo sapiens GN=KRT5 PE=1 SV=3 | Keratin, type II cytoskeletal 2 epidermal OS=Homo sapiens GN=KRT2 PE=1 SV=2	00327; 00327; 00327; 00332; 00342																ü													NLDLDSIIAEVK	269.578	269.578	1	2.37937e+09	High				51	0	2	HCD	665.368	1329.73	1.29502	28.9023	98.547	-45	49089	20220706_E3_RSLC1_Clavel_Dagdas_GMI_ID794_onbead_dig_30per_16_mcherry_control_TYMV_WT.raw
9445	ü	cont_P08779	Keratin, type I cytoskeletal 16 OS=Homo sapiens GN=KRT16 PE=1 SV=4	00303																ü													DAETWFLSK	239.433	239.433	1	4.54438e+08	High				74	0	2	HCD	548.769	1096.53	0.420128	0	98.5233	-60	49077	20220706_E3_RSLC1_Clavel_Dagdas_GMI_ID794_onbead_dig_30per_16_mcherry_control_TYMV_WT.raw
9446		p999_x000D_; cont_P00029	mcherry<|>mCherry mCherry	00226																ü													HSTGGMDELYK	178.185	178.185	1	2.64898e+10	High				51	0	2	HCD	619.279	1237.55	-0.599541	56.4038	98.4956	-60	49064	20220706_E3_RSLC1_Clavel_Dagdas_GMI_ID794_onbead_dig_30per_16_mcherry_control_TYMV_WT.raw
9447		AT3G25530.1	glyoxylate reductase 1	00078																ü													GGVLEQICEGK	203.216	203.216	1	2.26376e+06	High			C8(Methylthio)	71	0	2	HCD	589.781	1178.55	-0.320785	55.5569	98.4726	-45	49052	20220706_E3_RSLC1_Clavel_Dagdas_GMI_ID794_onbead_dig_30per_16_mcherry_control_TYMV_WT.raw
9448	ü	cont_P00761	Trypsin OS=Sus scrofa PE=1 SV=1	00078																ü													IITHPNFNGNTLDNDIMLIK	333.237	333.237	1	2.00092e+09	High		M17(Oxidation): 100	M17(Oxidation)	133	0	3	HCD	767.063	2299.17	-0.106414	99.0543	98.4505	-60	49041	20220706_E3_RSLC1_Clavel_Dagdas_GMI_ID794_onbead_dig_30per_16_mcherry_control_TYMV_WT.raw
9449		p999_x000D_; cont_P00029; cont_P00031	mcherry<|>mCherry mCherry | dTomato dTomato	00090; 00086; 00090																ü													LSFPEGFK	206.788	206.788	1	0	Unknown				46	0	2	HCD	462.745	924.482	-0.806078	0	98.4113	-60	49021	20220706_E3_RSLC1_Clavel_Dagdas_GMI_ID794_onbead_dig_30per_16_mcherry_control_TYMV_WT.raw
9450		AT1G12900.1	glyceraldehyde 3-phosphate dehydrogenase A subunit 2	00111																ü													YDSTLGIFDADVKPSGDSALSVDGK	310.628	310.628	1	2.76207e+06	High				228	1	3	HCD	853.083	2557.24	1.96035	0	98.3958	-45	49013	20220706_E3_RSLC1_Clavel_Dagdas_GMI_ID794_onbead_dig_30per_16_mcherry_control_TYMV_WT.raw
9451	ü	cont_P00761	Trypsin OS=Sus scrofa PE=1 SV=1	00078																ü													IITHPNFNGNTLDNDIMLIK	444.51	444.51	1	1.90104e+08	High	X	N8(Deamidated): 100; M17(Oxidation): 100	N8(Deamidated); M17(Oxidation)	146	0	3	HCD	767.391	2300.16	0.0484762	7.94899	98.3582	-45	48994	20220706_E3_RSLC1_Clavel_Dagdas_GMI_ID794_onbead_dig_30per_16_mcherry_control_TYMV_WT.raw
9452	ü	cont_P08779	Keratin, type I cytoskeletal 16 OS=Homo sapiens GN=KRT16 PE=1 SV=4	00303																ü													DAETWFLSK	230.273	230.273	1	4.21906e+08	High				74	0	2	HCD	548.769	1096.53	0.523992	4.76092	98.3193	-45	48975	20220706_E3_RSLC1_Clavel_Dagdas_GMI_ID794_onbead_dig_30per_16_mcherry_control_TYMV_WT.raw
9453		AT1G22780.1_x000D_; AT4G09800.1_x000D_; AT1G34030.1	Ribosomal protein S13/S18 family<|>S18 ribosomal protein<|>Ribosomal protein S13/S18 family	00079																ü													IPDWFLNR	156.706	156.706	1	0	Unknown				78	0	2	HCD	530.783	1060.56	0.375079	0	98.3067	-60	48969	20220706_E3_RSLC1_Clavel_Dagdas_GMI_ID794_onbead_dig_30per_16_mcherry_control_TYMV_WT.raw
9454	ü	cont_P00761	Trypsin OS=Sus scrofa PE=1 SV=1	00078																ü													IITHPNFNGNTLDNDIMLIK	611.324	611.324	1	1.55547e+09	High	X	N8(Deamidated): 100; M17(Oxidation): 100	N8(Deamidated); M17(Oxidation)	133	0	3	HCD	767.392	2300.16	0.524018	0	98.2972	-60	48964	20220706_E3_RSLC1_Clavel_Dagdas_GMI_ID794_onbead_dig_30per_16_mcherry_control_TYMV_WT.raw
9455		AT5G67360.1	Subtilase family protein	00292																ü													DGVAIGAFAAMER	377.491	377.491	1	1.90629e+07	High				70	0	2	HCD	654.325	1307.64	0.80285	0	98.2931	-45	48962	20220706_E3_RSLC1_Clavel_Dagdas_GMI_ID794_onbead_dig_30per_16_mcherry_control_TYMV_WT.raw
9456		p999_x000D_; cont_P00029; cont_P00031	mcherry<|>mCherry mCherry | dTomato dTomato	00204; 00200; 00204																ü													LDITSHNEDYTIVEQYER	229.32	229.32	1	1.31235e+10	High				173	0	3	HCD	742.35	2225.04	0.299584	0	98.2722	-60	48952	20220706_E3_RSLC1_Clavel_Dagdas_GMI_ID794_onbead_dig_30per_16_mcherry_control_TYMV_WT.raw
9457		AT1G12900.1	glyceraldehyde 3-phosphate dehydrogenase A subunit 2	00111																ü													YDSTLGIFDADVKPSGDSALSVDGK	380.806	380.806	1	7.71563e+06	High				204	1	3	HCD	853.081	2557.23	-0.408744	0	98.233	-60	48932	20220706_E3_RSLC1_Clavel_Dagdas_GMI_ID794_onbead_dig_30per_16_mcherry_control_TYMV_WT.raw
9458		p999_x000D_; cont_P00029	mcherry<|>mCherry mCherry	00021; 00021																ü													VHMEGSVNGHEFEIEGEGEGRPYEGTQTAK	214.995	214.995	1	2.9392e+09	High		N8(Deamidated): 100	N8(Deamidated)	181	1	5	HCD	655.897	3275.46	0.396744	76.0732	98.2311	-60	48931	20220706_E3_RSLC1_Clavel_Dagdas_GMI_ID794_onbead_dig_30per_16_mcherry_control_TYMV_WT.raw
9459	ü	cont_P35527	Keratin, type I cytoskeletal 9 OS=Homo sapiens GN=KRT9 PE=1 SV=3	00375																ü													HGVQELEIELQSQLSK	245.022	245.022	1	5.25254e+06	High		Q13(Deamidated): 100	Q13(Deamidated)	86	0	3	HCD	613.654	1838.95	-1.1924	72.1474	98.2214	-45	48926	20220706_E3_RSLC1_Clavel_Dagdas_GMI_ID794_onbead_dig_30per_16_mcherry_control_TYMV_WT.raw
9460		p999_x000D_; cont_P00029	mcherry<|>mCherry mCherry	00080; 00080																ü													HPADIPDYLK	384.448	384.448	1	1.80717e+11	High				65	0	2	HCD	584.804	1168.6	0.0375601	9.2058	98.1921	-60	48911	20220706_E3_RSLC1_Clavel_Dagdas_GMI_ID794_onbead_dig_30per_16_mcherry_control_TYMV_WT.raw
9461		p999_x000D_; cont_P00029	mcherry<|>mCherry mCherry	00155; 00155																ü													MYPEDGALKGEIK	152.074	152.074	1	1.91649e+10	High				99	1	3	HCD	484.247	1450.73	1.27865	33.4153	98.0837	-60	48857	20220706_E3_RSLC1_Clavel_Dagdas_GMI_ID794_onbead_dig_30per_16_mcherry_control_TYMV_WT.raw
9462		AT3G26650.1	glyceraldehyde 3-phosphate dehydrogenase A subunit	00108																ü													YDSTLGIFDADVKPSGETAISVDGK	497.354	497.354	1	5.71951e+06	High				204	1	3	HCD	862.426	2585.26	1.03792	37.5378	98.0341	-45	48831	20220706_E3_RSLC1_Clavel_Dagdas_GMI_ID794_onbead_dig_30per_16_mcherry_control_TYMV_WT.raw
9463	ü	cont_P00761	Trypsin OS=Sus scrofa PE=1 SV=1	00078																ü													IITHPNFNGNTLDNDIMLIK	376.284	376.284	1	1.58966e+07	High	X	N8(Deamidated): 100; N14(Deamidated): 100	N8(Deamidated); N14(Deamidated)	156	0	3	HCD	762.389	2285.15	1.48807	0	98.015	-75	48821	20220706_E3_RSLC1_Clavel_Dagdas_GMI_ID794_onbead_dig_30per_16_mcherry_control_TYMV_WT.raw
9464	ü	cont_P02768	Serum albumin OS=Homo sapiens GN=ALB PE=1 SV=2	00139																ü													LVRPEVDVMCTAFHDNEETFLKK	399.095	399.095	1	866518	High			C10(Methylthio)	181	2	5	HCD	554.272	2767.33	1.47319	0	97.9716	-60	48799	20220706_E3_RSLC1_Clavel_Dagdas_GMI_ID794_onbead_dig_30per_16_mcherry_control_TYMV_WT.raw
9465		p999_x000D_; cont_P00029	mcherry<|>mCherry mCherry	00145; 00145																ü													TMGWEASSER	199.034	199.034	1	3.85029e+10	High				32	0	2	HCD	577.25	1153.49	-0.68483	22.1917	97.9679	-60	48797	20220706_E3_RSLC1_Clavel_Dagdas_GMI_ID794_onbead_dig_30per_16_mcherry_control_TYMV_WT.raw
9466		p999_x000D_; cont_P00029	mcherry<|>mCherry mCherry	00021; 00021																ü													VHMEGSVNGHEFEIEGEGEGRPYEGTQTAK	246.983	246.983	1	5.06441e+09	High				196	1	4	HCD	819.374	3274.48	1.60297	32.778	97.9604	-60	48793	20220706_E3_RSLC1_Clavel_Dagdas_GMI_ID794_onbead_dig_30per_16_mcherry_control_TYMV_WT.raw
9467	ü	cont_P04264	Keratin, type II cytoskeletal 1 OS=Homo sapiens GN=KRT1 PE=1 SV=6	00186																ü													SLnnQFASFIDK	181.671	181.671	1	1.44157e+08	High	X	N3(Deamidated): 50; N4(Deamidated): 50	N3(Deamidated)	104	0	2	HCD	692.841	1384.68	0.933264	92.8171	97.9544	-45	48790	20220706_E3_RSLC1_Clavel_Dagdas_GMI_ID794_onbead_dig_30per_16_mcherry_control_TYMV_WT.raw
9468	ü	cont_P15636	Protease 1 OS=Achromobacter lyticus PE=1 SV=1	00435																ü													VFTSWTGGGAAASR	235.442	235.442	1	1.08037e+11	High				99	0	2	HCD	684.339	1367.67	-0.236211	41.5334	97.9474	-45	48786	20220706_E3_RSLC1_Clavel_Dagdas_GMI_ID794_onbead_dig_30per_16_mcherry_control_TYMV_WT.raw
9469		p999_x000D_; cont_P00029	mcherry<|>mCherry mCherry	00226																ü													HSTGGMDELYK	327.786	327.786	1	5.3595e+10	High				54	0	2	HCD	619.28	1237.55	0.661912	26.14	97.9359	-75	48780	20220706_E3_RSLC1_Clavel_Dagdas_GMI_ID794_onbead_dig_30per_16_mcherry_control_TYMV_WT.raw
9470		p999_x000D_; cont_P00029	mcherry<|>mCherry mCherry	00005; 00005																ü													GEEDNMAIIK	246.639	246.639	1	8.43493e+10	High				65	0	2	HCD	560.271	1119.54	0.0989302	0	97.9221	-60	48774	20220706_E3_RSLC1_Clavel_Dagdas_GMI_ID794_onbead_dig_30per_16_mcherry_control_TYMV_WT.raw
9471	ü	cont_P00761	Trypsin OS=Sus scrofa PE=1 SV=1	00078																ü													IITHPNFNGNTLDNDIMLIK	347.57	347.57	1	9.62157e+06	High		N8(Deamidated): 100; M17(Oxidation): 100	N8(Deamidated); M17(Oxidation)	125	0	4	HCD	575.796	2300.16	1.88287	57.9363	97.9048	-45	48765	20220706_E3_RSLC1_Clavel_Dagdas_GMI_ID794_onbead_dig_30per_16_mcherry_control_TYMV_WT.raw
9472		p999_x000D_; cont_P00029	mcherry<|>mCherry mCherry	00005; 00005																ü													GEEDNMAIIKEFMR	237.187	237.187	1	1.02364e+08	High		M6(Oxidation): 100	M6(Oxidation)	75	1	3	HCD	566.932	1698.78	-1.38846	19.522	97.8003	-60	48714	20220706_E3_RSLC1_Clavel_Dagdas_GMI_ID794_onbead_dig_30per_16_mcherry_control_TYMV_WT.raw
9473		p999_x000D_; cont_P00029	mcherry<|>mCherry mCherry	00155; 00155																ü													MYPEDGALK	204.579	204.579	1	6.67991e+10	High				54	0	2	HCD	512.244	1023.48	-0.448265	0	97.781	-75	48704	20220706_E3_RSLC1_Clavel_Dagdas_GMI_ID794_onbead_dig_30per_16_mcherry_control_TYMV_WT.raw
9474	ü	cont_P08779	Keratin, type I cytoskeletal 16 OS=Homo sapiens GN=KRT16 PE=1 SV=4	00303																ü													DAETWFLSK	216.838	216.838	1	4.54438e+08	High				72	0	2	HCD	548.769	1096.53	-0.164876	0	97.7639	-60	48696	20220706_E3_RSLC1_Clavel_Dagdas_GMI_ID794_onbead_dig_30per_16_mcherry_control_TYMV_WT.raw
9475	ü	cont_P60712	Actin, cytoplasmic 1 OS=Bos_taurus GN=ACTB PE=1 SV=1	00239																ü													SYELPDGQVITIGNER	166.041	166.041	1	1.53853e+06	High				105	0	3	HCD	597.638	1790.9	4.05454	25.561	97.6987	-60	48664	20220706_E3_RSLC1_Clavel_Dagdas_GMI_ID794_onbead_dig_30per_16_mcherry_control_TYMV_WT.raw
9476	ü	cont_P00761	Trypsin OS=Sus scrofa PE=1 SV=1	00078																ü													IITHPNFNGNTLDNDIMLIK	432.566	432.566	1	5.49222e+09	High				122	0	3	HCD	761.731	2283.18	-0.125173	74.8003	97.6894	-60	48659	20220706_E3_RSLC1_Clavel_Dagdas_GMI_ID794_onbead_dig_30per_16_mcherry_control_TYMV_WT.raw
9477		p999_x000D_; cont_P00029; cont_P00031	mcherry<|>mCherry mCherry | dTomato dTomato	00090; 00086; 00090																ü													LSFPEGFK	205.869	205.869	1	0	Unknown				43	0	2	HCD	462.745	924.483	0.155246	0	97.6465	-60	48638	20220706_E3_RSLC1_Clavel_Dagdas_GMI_ID794_onbead_dig_30per_16_mcherry_control_TYMV_WT.raw
9478	ü	cont_P35908	Keratin, type II cytoskeletal 2 epidermal OS=Homo sapiens GN=KRT2 PE=1 SV=2	00093																ü													GGGFGGGSSFGGGSGFSGGGFGGGGFGGGR	339.82	339.82	1	1.46812e+08	High				186	0	3	HCD	800.346	2399.02	2.54111	0	97.6311	-45	48630	20220706_E3_RSLC1_Clavel_Dagdas_GMI_ID794_onbead_dig_30per_16_mcherry_control_TYMV_WT.raw
9479		AT5G35360.1	acetyl Co-enzyme a carboxylase biotin carboxylase subunit	00496																ü													LILDVEDFK	251.318	251.318	1	1.11544e+06	High				37	0	2	HCD	546.305	1091.6	4.41991	11.825	97.613	-60	48621	20220706_E3_RSLC1_Clavel_Dagdas_GMI_ID794_onbead_dig_30per_16_mcherry_control_TYMV_WT.raw
9480		AT5G35360.1	acetyl Co-enzyme a carboxylase biotin carboxylase subunit	00496																ü													LILDVEDFK	253.626	253.626	1	4.36177e+06	High				34	0	2	HCD	546.303	1091.6	-0.0537228	19.4391	97.5997	-45	48615	20220706_E3_RSLC1_Clavel_Dagdas_GMI_ID794_onbead_dig_30per_16_mcherry_control_TYMV_WT.raw
9481		AT5G08370.1	alpha-galactosidase 2	00315																ü													EGDLEVWAGPLSK	251.286	251.286	1	1.28784e+07	High				73	0	2	HCD	700.858	1400.71	2.32372	0	97.5941	-45	48612	20220706_E3_RSLC1_Clavel_Dagdas_GMI_ID794_onbead_dig_30per_16_mcherry_control_TYMV_WT.raw
9482	ü	cont_P00761	Trypsin OS=Sus scrofa PE=1 SV=1	00078																ü													IITHPnFnGNTLDNDIMLIK	330.833	330.833	1	1.80521e+07	High		N6(Deamidated): 50; N8(Deamidated): 50; M17(Oxidation): 100	N6(Deamidated); M17(Oxidation)	114	0	3	HCD	767.394	2300.17	3.20355	27.6178	97.5903	-45	48610	20220706_E3_RSLC1_Clavel_Dagdas_GMI_ID794_onbead_dig_30per_16_mcherry_control_TYMV_WT.raw
9483	ü	cont_P08779	Keratin, type I cytoskeletal 16 OS=Homo sapiens GN=KRT16 PE=1 SV=4	00303																ü													DAETWFLSK	257.046	257.046	1	4.21906e+08	High				74	0	2	HCD	548.769	1096.53	0.0494011	6.44977	97.5512	-45	48590	20220706_E3_RSLC1_Clavel_Dagdas_GMI_ID794_onbead_dig_30per_16_mcherry_control_TYMV_WT.raw
9484	ü	cont_P00761	Trypsin OS=Sus scrofa PE=1 SV=1	00078																ü													IITHPNFNGNTLDNDIMLIK	467.59	467.59	1	1.55547e+09	High	X	N8(Deamidated): 99.83; M17(Oxidation): 100	N8(Deamidated); M17(Oxidation)	114	0	3	HCD	767.393	2300.17	2.64391	0.720385	97.5253	-60	48577	20220706_E3_RSLC1_Clavel_Dagdas_GMI_ID794_onbead_dig_30per_16_mcherry_control_TYMV_WT.raw
9485	ü	cont_P13647	Keratin, type II cytoskeletal 5 OS=Homo sapiens GN=KRT5 PE=1 SV=3	00293																ü													VDALMDEINFMK	184.338	184.338	1	3.33948e+07	High		M5(Oxidation): 100	M5(Oxidation)	105	0	2	HCD	721.34	1441.67	2.34592	11.6286	97.4811	-45	48556	20220706_E3_RSLC1_Clavel_Dagdas_GMI_ID794_onbead_dig_30per_16_mcherry_control_TYMV_WT.raw
9486		p999_x000D_; cont_P00029; cont_P00031	mcherry<|>mCherry mCherry | dTomato dTomato	00204; 00200; 00204																ü													LDITSHNEDYTIVEQYER	256.907	256.907	1	1.31235e+10	High				162	0	3	HCD	742.348	2225.03	-2.28257	18.6818	97.4508	-60	48541	20220706_E3_RSLC1_Clavel_Dagdas_GMI_ID794_onbead_dig_30per_16_mcherry_control_TYMV_WT.raw
9487		p999_x000D_; cont_P00029	mcherry<|>mCherry mCherry	00021; 00021																ü													VHMEGSVNGHEFEIEGEGEGRPYEGTQTAK	177.268	177.268	1	3.12921e+09	High				180	1	5	HCD	655.699	3274.47	-1.36563	91.1718	97.4489	-60	48540	20220706_E3_RSLC1_Clavel_Dagdas_GMI_ID794_onbead_dig_30per_16_mcherry_control_TYMV_WT.raw
9488		p999_x000D_; cont_P00029	mcherry<|>mCherry mCherry	00080; 00080																ü													HPADIPDYLK	339.183	339.183	1	1.80717e+11	High				65	0	2	HCD	584.804	1168.6	0.111938	6.29876	97.4145	-60	48524	20220706_E3_RSLC1_Clavel_Dagdas_GMI_ID794_onbead_dig_30per_16_mcherry_control_TYMV_WT.raw
9489	ü	cont_P04259; cont_P02538	Keratin, type II cytoskeletal 6B OS=Homo sapiens GN=KRT6B PE=1 SV=5 | Keratin, type II cytoskeletal 6A OS=Homo sapiens GN=KRT6A PE=1 SV=3	00401; 00401																ü													QCANLQAAIADAEQR	194.542	194.542	1	606314	High		Q6(Deamidated): 99.61	C2(Methylthio); Q6(Deamidated)	87	0	3	HCD	550.253	1648.75	2.01528	0	97.4064	-45	48520	20220706_E3_RSLC1_Clavel_Dagdas_GMI_ID794_onbead_dig_30per_16_mcherry_control_TYMV_WT.raw
9490	ü	cont_P13645	Keratin, type I cytoskeletal 10 OS=Homo sapiens GN=KRT10 PE=1 SV=6	00423																ü													AETECQNTEYQQLLDIKIR	212.597	212.597	1	1.13448e+06	High			C5(Methylthio)	162	1	3	HCD	781.045	2341.12	1.53237	29.9369	97.4008	-45	48517	20220706_E3_RSLC1_Clavel_Dagdas_GMI_ID794_onbead_dig_30per_16_mcherry_control_TYMV_WT.raw
9491		p999_x000D_; cont_P00029	mcherry<|>mCherry mCherry	00021; 00021																ü													VHMEGSVNGHEFEIEGEGEGRPYEGTQTAK	217.767	217.767	1	3.12921e+09	High				186	1	5	HCD	655.699	3274.47	-0.903083	53.4436	97.3703	-60	48502	20220706_E3_RSLC1_Clavel_Dagdas_GMI_ID794_onbead_dig_30per_16_mcherry_control_TYMV_WT.raw
9492	ü	cont_P00761	Trypsin OS=Sus scrofa PE=1 SV=1	00078																ü													IITHPNFNGNTLDNDIMLIK	294.771	294.771	1	2.25175e+08	High				122	0	3	HCD	761.732	2283.18	1.14494	78.5305	97.3449	-75	48489	20220706_E3_RSLC1_Clavel_Dagdas_GMI_ID794_onbead_dig_30per_16_mcherry_control_TYMV_WT.raw
9493		AT1G61520.1_x000D_; AT1G61520.3	photosystem I light harvesting complex gene 3<|>photosystem I light harvesting complex gene 3	00095																ü													WLAYGEIINGR	221.528	221.528	1	857791	High		N9(Deamidated): 100	N9(Deamidated)	72	0	2	HCD	646.837	1292.67	2.96688	18.7439	97.2869	-45	48462	20220706_E3_RSLC1_Clavel_Dagdas_GMI_ID794_onbead_dig_30per_16_mcherry_control_TYMV_WT.raw
9494		p999_x000D_; cont_P00029	mcherry<|>mCherry mCherry	00145; 00145																ü													TMGWEASSER	226.223	226.223	1	3.85029e+10	High				34	0	2	HCD	577.251	1153.5	0.660887	0	97.1928	-60	48416	20220706_E3_RSLC1_Clavel_Dagdas_GMI_ID794_onbead_dig_30per_16_mcherry_control_TYMV_WT.raw
9495		p999_x000D_; cont_P00029	mcherry<|>mCherry mCherry	00021; 00021																ü													VHMEGSVNGHEFEIEGEGEGRPYEGTQTAK	249.113	249.113	1	5.06441e+09	High				190	1	4	HCD	819.373	3274.47	-0.663845	0	97.1854	-60	48412	20220706_E3_RSLC1_Clavel_Dagdas_GMI_ID794_onbead_dig_30per_16_mcherry_control_TYMV_WT.raw
9496	ü	cont_P15636	Protease 1 OS=Achromobacter lyticus PE=1 SV=1	00435																ü													VFTSWTGGGAAASR	313.348	313.348	1	1.08037e+11	High				100	0	2	HCD	684.339	1367.67	0.983372	7.57939	97.1666	-45	48403	20220706_E3_RSLC1_Clavel_Dagdas_GMI_ID794_onbead_dig_30per_16_mcherry_control_TYMV_WT.raw
9497		p999_x000D_; cont_P00029	mcherry<|>mCherry mCherry	00226																ü													HSTGGMDELYK	181.029	181.029	1	5.3595e+10	High				54	0	2	HCD	619.28	1237.55	0.829487	13.9401	97.1587	-75	48399	20220706_E3_RSLC1_Clavel_Dagdas_GMI_ID794_onbead_dig_30per_16_mcherry_control_TYMV_WT.raw
9498		p999_x000D_; cont_P00029	mcherry<|>mCherry mCherry	00005; 00005																ü													GEEDNMAIIK	184.253	184.253	1	8.43493e+10	High				57	0	2	HCD	560.268	1119.53	-5.38265	73.8588	97.1495	-60	48395	20220706_E3_RSLC1_Clavel_Dagdas_GMI_ID794_onbead_dig_30per_16_mcherry_control_TYMV_WT.raw
9499	ü	cont_P00761	Trypsin OS=Sus scrofa PE=1 SV=1	00058																ü													LGEHNIDVLEGNEQFINAAK	218.31	218.31	1	7.05706e+09	High				107	0	3	HCD	737.706	2211.1	-0.239321	32.4796	97.1458	-60	48393	20220706_E3_RSLC1_Clavel_Dagdas_GMI_ID794_onbead_dig_30per_16_mcherry_control_TYMV_WT.raw
9500	ü	cont_P04264	Keratin, type II cytoskeletal 1 OS=Homo sapiens GN=KRT1 PE=1 SV=6	00186																ü													SLNNQFASFIDK	320.67	320.67	1	4.82108e+07	High	X	Q5(Deamidated): 100	Q5(Deamidated)	103	0	2	HCD	692.842	1384.68	1.34275	1.20797	97.1284	-45	48384	20220706_E3_RSLC1_Clavel_Dagdas_GMI_ID794_onbead_dig_30per_16_mcherry_control_TYMV_WT.raw
9501		AT1G42970.1	glyceraldehyde-3-phosphate dehydrogenase B subunit	00393																ü													VVAWYDNEWGYSQR	338.623	338.623	1	3.76886e+06	High				95	0	2	HCD	886.907	1772.81	2.19249	9.3721	97.1035	-45	48372	20220706_E3_RSLC1_Clavel_Dagdas_GMI_ID794_onbead_dig_30per_16_mcherry_control_TYMV_WT.raw
9502		p999_x000D_; cont_P00029	mcherry<|>mCherry mCherry	00005; 00005																ü													GEEDNMAIIKEFMR	235.366	235.366	1	1.02364e+08	High		M6(Oxidation): 100	M6(Oxidation)	72	1	3	HCD	566.932	1698.78	-0.340433	0	97.0435	-60	48343	20220706_E3_RSLC1_Clavel_Dagdas_GMI_ID794_onbead_dig_30per_16_mcherry_control_TYMV_WT.raw
9503		p999_x000D_; cont_P00029	mcherry<|>mCherry mCherry	00155; 00155																ü													MYPEDGALK	194.568	194.568	1	6.67991e+10	High				54	0	2	HCD	512.244	1023.48	-0.00123842	10.0211	97.0127	-75	48327	20220706_E3_RSLC1_Clavel_Dagdas_GMI_ID794_onbead_dig_30per_16_mcherry_control_TYMV_WT.raw
9504	ü	cont_P00761	Trypsin OS=Sus scrofa PE=1 SV=1	00078																ü													IITHPNFNGNTLDNDIMLIK	455.126	455.126	1	5.49222e+09	High				122	0	3	HCD	761.731	2283.18	-0.235565	0	96.9135	-60	48278	20220706_E3_RSLC1_Clavel_Dagdas_GMI_ID794_onbead_dig_30per_16_mcherry_control_TYMV_WT.raw
9505		p999_x000D_; cont_P00029; cont_P00031	mcherry<|>mCherry mCherry | dTomato dTomato	00090; 00086; 00090																ü													LSFPEGFK	205.738	205.738	1	0	Unknown				48	0	2	HCD	462.744	924.481	-1.45926	0	96.8722	-60	48257	20220706_E3_RSLC1_Clavel_Dagdas_GMI_ID794_onbead_dig_30per_16_mcherry_control_TYMV_WT.raw
9506	ü	cont_P35908	Keratin, type II cytoskeletal 2 epidermal OS=Homo sapiens GN=KRT2 PE=1 SV=2	00093																ü													GGGFGGGSSFGGGSGFSGGGFGGGGFGGGR	494.345	494.345	1	1.46812e+08	High				142	0	3	HCD	800.344	2399.02	-0.694562	0	96.8568	-45	48249	20220706_E3_RSLC1_Clavel_Dagdas_GMI_ID794_onbead_dig_30per_16_mcherry_control_TYMV_WT.raw
9507	ü	cont_P00761	Trypsin OS=Sus scrofa PE=1 SV=1	00078																ü													IITHPNFNGNTLDNDIMLIK	443.526	443.526	1	1.90104e+08	High	X	N8(Deamidated): 100; M17(Oxidation): 100	N8(Deamidated); M17(Oxidation)	123	0	3	HCD	767.393	2300.16	1.89969	21.8384	96.82	-45	48231	20220706_E3_RSLC1_Clavel_Dagdas_GMI_ID794_onbead_dig_30per_16_mcherry_control_TYMV_WT.raw
9508	ü	cont_P35527	Keratin, type I cytoskeletal 9 OS=Homo sapiens GN=KRT9 PE=1 SV=3	00164																ü													LASYLDKVQALEEANNDLENK	458.235	458.235	1	6.28407e+06	High		Q9(Deamidated): 100	Q9(Deamidated)	133	1	3	HCD	793.396	2378.17	0.34948	0	96.7845	-45	48213	20220706_E3_RSLC1_Clavel_Dagdas_GMI_ID794_onbead_dig_30per_16_mcherry_control_TYMV_WT.raw
9509	ü	cont_P35908	Keratin, type II cytoskeletal 2 epidermal OS=Homo sapiens GN=KRT2 PE=1 SV=2	00248																ü													TSQNSELNNMQDLVEDYK	389.029	389.029	1	1.09065e+07	High				147	0	3	HCD	709.987	2127.95	-1.4471	0	96.7826	-45	48212	20220706_E3_RSLC1_Clavel_Dagdas_GMI_ID794_onbead_dig_30per_16_mcherry_control_TYMV_WT.raw
9510	ü	cont_P04259; cont_P02538; cont_P48668; cont_P13647; cont_P35908	Keratin, type II cytoskeletal 6B OS=Homo sapiens GN=KRT6B PE=1 SV=5 | Keratin, type II cytoskeletal 6A OS=Homo sapiens GN=KRT6A PE=1 SV=3 | Keratin, type II cytoskeletal 6C OS=Homo sapiens GN=KRT6C PE=1 SV=3 | Keratin, type II cytoskeletal 5 OS=Homo sapiens GN=KRT5 PE=1 SV=3 | Keratin, type II cytoskeletal 2 epidermal OS=Homo sapiens GN=KRT2 PE=1 SV=2	00327; 00327; 00327; 00332; 00342																ü													NLDLDSIIAEVK	220.017	220.017	1	2.37937e+09	High				51	0	2	HCD	665.365	1329.72	-2.90379	93.2398	96.7789	-45	48210	20220706_E3_RSLC1_Clavel_Dagdas_GMI_ID794_onbead_dig_30per_16_mcherry_control_TYMV_WT.raw
9511	ü	cont_P00761	Trypsin OS=Sus scrofa PE=1 SV=1	00078																ü													IITHPNFNGNTLDNDIMLIK	469.436	469.436	1	1.55547e+09	High	X	N8(Deamidated): 100; M17(Oxidation): 100	N8(Deamidated); M17(Oxidation)	103	0	3	HCD	767.395	2300.17	4.36515	0	96.7533	-60	48198	20220706_E3_RSLC1_Clavel_Dagdas_GMI_ID794_onbead_dig_30per_16_mcherry_control_TYMV_WT.raw
9512	ü	cont_P04264; cont_Q8BGZ7	Keratin, type II cytoskeletal 1 OS=Homo sapiens GN=KRT1 PE=1 SV=6 | Keratin, type II cytoskeletal 75 OS=Mus musculus GN=Krt75 PE=1 SV=1	00344; 00314																ü													SLDLDSIIAEVK	357.394	357.394	1	8.10717e+07	High				41	0	2	HCD	651.861	1302.71	-0.227534	17.429	96.7417	-45	48192	20220706_E3_RSLC1_Clavel_Dagdas_GMI_ID794_onbead_dig_30per_16_mcherry_control_TYMV_WT.raw
9513	ü	cont_P35908	Keratin, type II cytoskeletal 2 epidermal OS=Homo sapiens GN=KRT2 PE=1 SV=2	00248																ü													TSQNSELNNMQDLVEDYK	289.77	289.77	1	2.60236e+07	High				147	0	3	HCD	709.987	2127.95	-1.19124	0	96.7271	-60	48185	20220706_E3_RSLC1_Clavel_Dagdas_GMI_ID794_onbead_dig_30per_16_mcherry_control_TYMV_WT.raw
9514	ü	cont_P13647	Keratin, type II cytoskeletal 5 OS=Homo sapiens GN=KRT5 PE=1 SV=3	00293																ü													VDALMDEINFMK	447.479	447.479	1	3.33948e+07	High		M5(Oxidation): 100	M5(Oxidation)	103	0	2	HCD	721.337	1441.67	-2.42596	21.5297	96.7055	-45	48173	20220706_E3_RSLC1_Clavel_Dagdas_GMI_ID794_onbead_dig_30per_16_mcherry_control_TYMV_WT.raw
9515		p999_x000D_; cont_P00029; cont_P00031	mcherry<|>mCherry mCherry | dTomato dTomato	00204; 00200; 00204																ü													LDITSHNEDYTIVEQYER	223.931	223.931	1	1.31235e+10	High				188	0	3	HCD	742.352	2225.04	2.62516	50.6342	96.6905	-60	48166	20220706_E3_RSLC1_Clavel_Dagdas_GMI_ID794_onbead_dig_30per_16_mcherry_control_TYMV_WT.raw
9516		p999_x000D_; cont_P00029	mcherry<|>mCherry mCherry	00080; 00080																ü													HPADIPDYLK	371.966	371.966	1	1.80717e+11	High				65	0	2	HCD	584.803	1168.6	-1.38126	19.4679	96.6203	-60	48131	20220706_E3_RSLC1_Clavel_Dagdas_GMI_ID794_onbead_dig_30per_16_mcherry_control_TYMV_WT.raw
9517	ü	cont_P00761	Trypsin OS=Sus scrofa PE=1 SV=1	00078																ü													IITHPNFNGNTLDNDIMLIK	340.089	340.089	1	2.25175e+08	High				126	0	3	HCD	761.731	2283.18	-0.40959	0	96.5612	-75	48102	20220706_E3_RSLC1_Clavel_Dagdas_GMI_ID794_onbead_dig_30per_16_mcherry_control_TYMV_WT.raw
9518		p999_x000D_; cont_P00029	mcherry<|>mCherry mCherry	00021; 00021																ü													VHMEGSVNGHEFEIEGEGEGRPYEGTQTAK	274.107	274.107	1	5.06441e+09	High				176	1	4	HCD	819.371	3274.46	-2.03609	0	96.4127	-60	48030	20220706_E3_RSLC1_Clavel_Dagdas_GMI_ID794_onbead_dig_30per_16_mcherry_control_TYMV_WT.raw
9519	ü	cont_P15636	Protease 1 OS=Achromobacter lyticus PE=1 SV=1	00435																ü													VFTSWTGGGAAASR	346.063	346.063	1	1.08037e+11	High				100	0	2	HCD	684.339	1367.67	0.506923	4.63674	96.3974	-45	48022	20220706_E3_RSLC1_Clavel_Dagdas_GMI_ID794_onbead_dig_30per_16_mcherry_control_TYMV_WT.raw
9520		p999_x000D_; cont_P00029	mcherry<|>mCherry mCherry	00226																ü													HSTGGMDELYK	228.011	228.011	1	5.3595e+10	High				54	0	2	HCD	619.28	1237.55	0.404778	19.0048	96.3877	-75	48017	20220706_E3_RSLC1_Clavel_Dagdas_GMI_ID794_onbead_dig_30per_16_mcherry_control_TYMV_WT.raw
9521		p999_x000D_; cont_P00029	mcherry<|>mCherry mCherry	00145; 00145																ü													TMGWEASSER	193.66	193.66	1	3.85029e+10	High				32	0	2	HCD	577.251	1153.49	-0.323052	19.6279	96.3827	-60	48015	20220706_E3_RSLC1_Clavel_Dagdas_GMI_ID794_onbead_dig_30per_16_mcherry_control_TYMV_WT.raw
9522	ü	cont_P04264	Keratin, type II cytoskeletal 1 OS=Homo sapiens GN=KRT1 PE=1 SV=6	00186																ü													SLnnQFASFIDK	279.647	279.647	1	1.44157e+08	High	X	N3(Deamidated): 49.97; N4(Deamidated): 49.97	N3(Deamidated)	110	0	2	HCD	692.845	1384.68	6.16129	60.3362	96.358	-45	48002	20220706_E3_RSLC1_Clavel_Dagdas_GMI_ID794_onbead_dig_30per_16_mcherry_control_TYMV_WT.raw
9523		p999_x000D_; cont_P00029	mcherry<|>mCherry mCherry	00021; 00021																ü													VHMEGSVNGHEFEIEGEGEGRPYEGTQTAK	228.395	228.395	1	3.12921e+09	High				180	1	5	HCD	655.699	3274.47	-1.69015	22.9558	96.3013	-60	47975	20220706_E3_RSLC1_Clavel_Dagdas_GMI_ID794_onbead_dig_30per_16_mcherry_control_TYMV_WT.raw
9524		AT4G21280.1	photosystem II subunit QA	00185																ü													LFDTIDNLDYAAK	312.38	312.38	1	2.28229e+06	High				89	0	2	HCD	749.876	1498.74	1.43547	39.8683	96.2599	-45	47955	20220706_E3_RSLC1_Clavel_Dagdas_GMI_ID794_onbead_dig_30per_16_mcherry_control_TYMV_WT.raw
9525		p999_x000D_; cont_P00029	mcherry<|>mCherry mCherry	00155; 00155																ü													MYPEDGALK	199.155	199.155	1	6.67991e+10	High				54	0	2	HCD	512.244	1023.48	-0.508271	0	96.2426	-75	47946	20220706_E3_RSLC1_Clavel_Dagdas_GMI_ID794_onbead_dig_30per_16_mcherry_control_TYMV_WT.raw
9526		p999_x000D_; cont_P00029; cont_P00031	mcherry<|>mCherry mCherry | dTomato dTomato	00204; 00200; 00204																ü													LDITSHNEDYTIVEQYER	249.625	249.625	1	1.31235e+10	High				187	0	3	HCD	742.351	2225.04	1.28778	19.0653	96.1651	-60	47908	20220706_E3_RSLC1_Clavel_Dagdas_GMI_ID794_onbead_dig_30per_16_mcherry_control_TYMV_WT.raw
9527		p999_x000D_; cont_P00029	mcherry<|>mCherry mCherry	00005; 00005																ü													GEEDNMAIIKEFMR	242.69	242.69	1	1.02364e+08	High		M6(Oxidation): 100	M6(Oxidation)	72	1	3	HCD	566.932	1698.78	-0.590236	12.2032	96.1632	-60	47907	20220706_E3_RSLC1_Clavel_Dagdas_GMI_ID794_onbead_dig_30per_16_mcherry_control_TYMV_WT.raw
9528	ü	cont_P00761	Trypsin OS=Sus scrofa PE=1 SV=1	00078																ü													IITHPNFNGNTLDNDIMLIK	481.857	481.857	1	5.49222e+09	High				118	0	3	HCD	761.732	2283.18	0.455561	0	96.1203	-60	47885	20220706_E3_RSLC1_Clavel_Dagdas_GMI_ID794_onbead_dig_30per_16_mcherry_control_TYMV_WT.raw
9529		AT3G17390.1	S-adenosylmethionine synthetase family protein	00374																ü													DDADFTWEVVKPLK	227.831	227.831	1	2.22284e+06	High				85	1	3	HCD	554.951	1662.84	0.254104	24.0202	96.1142	-45	47882	20220706_E3_RSLC1_Clavel_Dagdas_GMI_ID794_onbead_dig_30per_16_mcherry_control_TYMV_WT.raw
9530		p999_x000D_; cont_P00029; cont_P00031	mcherry<|>mCherry mCherry | dTomato dTomato	00090; 00086; 00090																ü													LSFPEGFK	179.296	179.296	1	0	Unknown				48	0	2	HCD	462.744	924.481	-1.48991	9.07617	96.0851	-60	47868	20220706_E3_RSLC1_Clavel_Dagdas_GMI_ID794_onbead_dig_30per_16_mcherry_control_TYMV_WT.raw
9531		AT2G33730.1	P-loop containing nucleoside triphosphate hydrolases superfamily protein	00186																ü													FSFDWENTEDTSR	335.053	335.053	1	3.8307e+06	High				92	0	2	HCD	817.342	1633.68	-0.176945	0	96.0419	-45	47846	20220706_E3_RSLC1_Clavel_Dagdas_GMI_ID794_onbead_dig_30per_16_mcherry_control_TYMV_WT.raw
9532	ü	cont_P00761	Trypsin OS=Sus scrofa PE=1 SV=1	00078																ü													IITHPNFNGNTLDNDIMLIK	451.904	451.904	1	7.10466e+08	High		M17(Oxidation): 100	M17(Oxidation)	120	0	3	HCD	767.064	2299.18	0.835659	80.7221	96.0363	-45	47843	20220706_E3_RSLC1_Clavel_Dagdas_GMI_ID794_onbead_dig_30per_16_mcherry_control_TYMV_WT.raw
9533	ü	cont_P35527	Keratin, type I cytoskeletal 9 OS=Homo sapiens GN=KRT9 PE=1 SV=3	00375																ü													HGVQELEIELQSQLSK	355.921	355.921	1	3.13473e+08	High				65	0	3	HCD	613.327	1837.97	-0.082222	0	95.9975	-45	47824	20220706_E3_RSLC1_Clavel_Dagdas_GMI_ID794_onbead_dig_30per_16_mcherry_control_TYMV_WT.raw
9534		AT2G39730.1	rubisco activase	00182																ü													MGINPIMMSAGELESGNAGEPAK	407.913	407.913	1	8.00271e+06	High	X	M1(Oxidation): 100	M1(Oxidation)	200	0	3	HCD	774.024	2320.06	-2.30015	18.5974	95.9774	-60	47814	20220706_E3_RSLC1_Clavel_Dagdas_GMI_ID794_onbead_dig_30per_16_mcherry_control_TYMV_WT.raw
9535	ü	cont_P00761	Trypsin OS=Sus scrofa PE=1 SV=1	00078																ü													IITHPNFNGNTLDNDIMLIK	525.874	525.874	1	2.00092e+09	High		M17(Oxidation): 100	M17(Oxidation)	131	0	3	HCD	767.063	2299.17	-0.600182	75.3573	95.9737	-60	47812	20220706_E3_RSLC1_Clavel_Dagdas_GMI_ID794_onbead_dig_30per_16_mcherry_control_TYMV_WT.raw
9536		AT1G07890.2_x000D_; AT1G07890.5_x000D_; AT1G07890.4_x000D_; AT1G07890.3_x000D_; AT1G07890.1_x000D_; AT1G07890.8_x000D_; AT1G07890.7	ascorbate peroxidase 1<|>ascorbate peroxidase 1<|>ascorbate peroxidase 1<|>ascorbate peroxidase 1<|>ascorbate peroxidase 1<|>ascorbate peroxidase 1<|>ascorbate peroxidase 1	00224																ü													YAADEDAFFADYAEAHMK	383.706	383.706	1	1.31073e+07	High				102	0	3	HCD	688.959	2064.86	-0.78109	44.6239	95.8984	-60	47774	20220706_E3_RSLC1_Clavel_Dagdas_GMI_ID794_onbead_dig_30per_16_mcherry_control_TYMV_WT.raw
9537		p999_x000D_; cont_P00029; cont_P00031	mcherry<|>mCherry mCherry | dTomato dTomato	00204; 00200; 00204																ü													LDITSHNEDYTIVEQYER	252.958	252.958	1	1.31235e+10	High				168	0	3	HCD	742.349	2225.03	-1.60518	47.0578	95.8689	-60	47759	20220706_E3_RSLC1_Clavel_Dagdas_GMI_ID794_onbead_dig_30per_16_mcherry_control_TYMV_WT.raw
9538		p999_x000D_; cont_P00029	mcherry<|>mCherry mCherry	00080; 00080																ü													HPADIPDYLK	400.59	400.59	1	1.80717e+11	High				56	0	2	HCD	584.803	1168.6	-0.470559	0	95.8633	-60	47756	20220706_E3_RSLC1_Clavel_Dagdas_GMI_ID794_onbead_dig_30per_16_mcherry_control_TYMV_WT.raw
9539		p999_x000D_; cont_P00029	mcherry<|>mCherry mCherry	00005; 00005																ü													GEEDNMAIIK	242.17	242.17	1	8.43493e+10	High				55	0	2	HCD	560.27	1119.53	-1.61764	0	95.8326	-60	47741	20220706_E3_RSLC1_Clavel_Dagdas_GMI_ID794_onbead_dig_30per_16_mcherry_control_TYMV_WT.raw
9540	ü	cont_P00761	Trypsin OS=Sus scrofa PE=1 SV=1	00078																ü													IITHPNFNGNTLDNDIMLIK	491.446	491.446	1	2.25175e+08	High				122	0	3	HCD	761.732	2283.18	-0.037962	0	95.8	-75	47724	20220706_E3_RSLC1_Clavel_Dagdas_GMI_ID794_onbead_dig_30per_16_mcherry_control_TYMV_WT.raw
9541		AT5G14040.1	phosphate transporter 3;1	00115																ü													SISSGFGILLK	273.205	273.205	1	4.84852e+06	High				12	0	2	HCD	561.332	1121.66	0.0463734	0	95.7823	-45	47715	20220706_E3_RSLC1_Clavel_Dagdas_GMI_ID794_onbead_dig_30per_16_mcherry_control_TYMV_WT.raw
9542		p999_x000D_; cont_P00029	mcherry<|>mCherry mCherry	00155; 00155																ü													MYPEDGALKGEIK	161.94	161.94	1	1.91649e+10	High				81	1	3	HCD	484.25	1450.74	7.24396	0	95.6805	-60	47664	20220706_E3_RSLC1_Clavel_Dagdas_GMI_ID794_onbead_dig_30per_16_mcherry_control_TYMV_WT.raw
9543		p999_x000D_; cont_P00029	mcherry<|>mCherry mCherry	00021; 00021																ü													VHMEGSVNGHEFEIEGEGEGRPYEGTQTAK	204.673	204.673	1	0	Unknown		Q27(Deamidated): 99.44	N8(Deamidated)	192	1	4	HCD	819.62	3275.46	1.39971	0	95.6344	-60	47640	20220706_E3_RSLC1_Clavel_Dagdas_GMI_ID794_onbead_dig_30per_16_mcherry_control_TYMV_WT.raw
9544	ü	cont_P00761	Trypsin OS=Sus scrofa PE=1 SV=1	00078																ü													IITHPNFNGNTLDNDIMLIK	365.606	365.606	1	8.21151e+07	High				120	0	4	HCD	571.551	2283.18	0.243077	0	95.6209	-45	47633	20220706_E3_RSLC1_Clavel_Dagdas_GMI_ID794_onbead_dig_30per_16_mcherry_control_TYMV_WT.raw
9545	ü	cont_P15636	Protease 1 OS=Achromobacter lyticus PE=1 SV=1	00435																ü													VFTSWTGGGAAASR	332.92	332.92	1	1.08037e+11	High				100	0	2	HCD	684.339	1367.67	0.566116	12.2017	95.6191	-45	47632	20220706_E3_RSLC1_Clavel_Dagdas_GMI_ID794_onbead_dig_30per_16_mcherry_control_TYMV_WT.raw
9546		p999_x000D_; cont_P00029	mcherry<|>mCherry mCherry	00226																ü													HSTGGMDELYK	221.665	221.665	1	5.3595e+10	High				54	0	2	HCD	619.28	1237.55	0.768974	0	95.6074	-75	47626	20220706_E3_RSLC1_Clavel_Dagdas_GMI_ID794_onbead_dig_30per_16_mcherry_control_TYMV_WT.raw
9547	ü	cont_P00761	Trypsin OS=Sus scrofa PE=1 SV=1	00058																ü													LGEHNIDVLEGNEQFINAAK	199.309	199.309	1	7.05706e+09	High				132	0	3	HCD	737.708	2211.11	1.77053	0	95.6012	-60	47623	20220706_E3_RSLC1_Clavel_Dagdas_GMI_ID794_onbead_dig_30per_16_mcherry_control_TYMV_WT.raw
9548		p999_x000D_; cont_P00029	mcherry<|>mCherry mCherry	00145; 00145																ü													TMGWEASSER	209.184	209.184	1	3.85029e+10	High				32	0	2	HCD	577.25	1153.49	-0.565005	29.841	95.5974	-60	47621	20220706_E3_RSLC1_Clavel_Dagdas_GMI_ID794_onbead_dig_30per_16_mcherry_control_TYMV_WT.raw
9549		AT5G67360.1	Subtilase family protein	00148																ü													SYSDEGFGPIPSSWK	353.126	353.126	1	4.46555e+07	High				108	0	2	HCD	828.882	1656.76	1.71231	0	95.5825	-45	47614	20220706_E3_RSLC1_Clavel_Dagdas_GMI_ID794_onbead_dig_30per_16_mcherry_control_TYMV_WT.raw
9550		p999_x000D_; cont_P00029	mcherry<|>mCherry mCherry	00021; 00021																ü													VHMEGSVNGHEFEIEGEGEGRPYEGTQTAK	208.998	208.998	1	3.12921e+09	High				176	1	5	HCD	655.699	3274.46	-1.90724	32.2573	95.5068	-60	47575	20220706_E3_RSLC1_Clavel_Dagdas_GMI_ID794_onbead_dig_30per_16_mcherry_control_TYMV_WT.raw
9551		p999_x000D_; cont_P00029	mcherry<|>mCherry mCherry	00155; 00155																ü													MYPEDGALK	172.868	172.868	1	6.67991e+10	High				54	0	2	HCD	512.244	1023.48	-0.418136	0	95.4782	-75	47561	20220706_E3_RSLC1_Clavel_Dagdas_GMI_ID794_onbead_dig_30per_16_mcherry_control_TYMV_WT.raw
9552	ü	cont_P07477	Trypsin-1 OS=Homo sapiens GN=PRSS1 PE=1 SV=1	00103																ü													TLNNDIMLIK	231.63	231.63	1	1.89026e+07	High		N3(Deamidated): 100; N4(Deamidated): 100	N3(Deamidated); N4(Deamidated)	47	0	2	HCD	588.812	1176.62	-1.52327	16.9063	95.4661	-60	47555	20220706_E3_RSLC1_Clavel_Dagdas_GMI_ID794_onbead_dig_30per_16_mcherry_control_TYMV_WT.raw
9553		AT1G04820.1_x000D_; AT1G50010.1	tubulin alpha-4 chain<|>tubulin alpha-2 chain	00403; 00403; 00403																ü													AFVHWYVGEGMEEGEFSEAR	326.506	326.506	1	1.3769e+06	High				156	0	3	HCD	777.343	2330.02	-1.00536	16.7982	95.4381	-60	47541	20220706_E3_RSLC1_Clavel_Dagdas_GMI_ID794_onbead_dig_30per_16_mcherry_control_TYMV_WT.raw
9554		p999_x000D_; cont_P00029	mcherry<|>mCherry mCherry	00005; 00005																ü													GEEDNMAIIKEFMR	248.179	248.179	1	1.02364e+08	High		M6(Oxidation): 100	M6(Oxidation)	74	1	3	HCD	566.932	1698.78	-0.834826	15.4076	95.3917	-60	47518	20220706_E3_RSLC1_Clavel_Dagdas_GMI_ID794_onbead_dig_30per_16_mcherry_control_TYMV_WT.raw
9555	ü	cont_P00761	Trypsin OS=Sus scrofa PE=1 SV=1	00078																ü													IITHPNFNGnTLDnDIMLIK	332.753	332.753	1	6.72497e+09	High		N10(Deamidated): 49.94; N14(Deamidated): 49.94	N14(Deamidated)	144	0	3	HCD	762.059	2284.16	-0.697064	1.16301	95.3553	-60	47500	20220706_E3_RSLC1_Clavel_Dagdas_GMI_ID794_onbead_dig_30per_16_mcherry_control_TYMV_WT.raw
9556		p999_x000D_; cont_P00029; cont_P00031	mcherry<|>mCherry mCherry | dTomato dTomato	00090; 00086; 00090																ü													LSFPEGFK	206.411	206.411	1	0	Unknown				46	0	2	HCD	462.745	924.482	-0.792684	8.4708	95.3174	-60	47481	20220706_E3_RSLC1_Clavel_Dagdas_GMI_ID794_onbead_dig_30per_16_mcherry_control_TYMV_WT.raw
9557	ü	cont_P00761	Trypsin OS=Sus scrofa PE=1 SV=1	00078																ü													IITHPNFNGNTLDNDIMLIK	509.321	509.321	1	1.90104e+08	High	X	N8(Deamidated): 100; M17(Oxidation): 100	N8(Deamidated); M17(Oxidation)	137	0	3	HCD	767.391	2300.16	0.248386	12.1905	95.2696	-45	47457	20220706_E3_RSLC1_Clavel_Dagdas_GMI_ID794_onbead_dig_30per_16_mcherry_control_TYMV_WT.raw
9558	ü	cont_Q7Z3Z0	Keratin, type I cytoskeletal 25 OS=Homo sapiens GN=KRT25 PE=1 SV=1	00192																ü													VLDEITLCR	229.527	229.527	1	1.23547e+06	High			C8(Methylthio)	72	0	2	HCD	554.28	1107.55	-1.33753	0	95.1462	-60	47397	20220706_E3_RSLC1_Clavel_Dagdas_GMI_ID794_onbead_dig_30per_16_mcherry_control_TYMV_WT.raw
9559		p999_x000D_; cont_P00029	mcherry<|>mCherry mCherry	00080; 00080																ü													HPADIPDYLK	351.849	351.849	1	1.80717e+11	High				56	0	2	HCD	584.803	1168.6	-0.812499	16.0152	95.0937	-60	47370	20220706_E3_RSLC1_Clavel_Dagdas_GMI_ID794_onbead_dig_30per_16_mcherry_control_TYMV_WT.raw
9560	ü	cont_P00761	Trypsin OS=Sus scrofa PE=1 SV=1	00078																ü													IITHPNFNGNTLDNDIMLIK	406.436	406.436	1	1.73902e+08	High		N14(Deamidated): 100	N14(Deamidated)	124	0	3	HCD	762.06	2284.17	0.413573	0	95.0316	-75	47339	20220706_E3_RSLC1_Clavel_Dagdas_GMI_ID794_onbead_dig_30per_16_mcherry_control_TYMV_WT.raw
9561	ü	cont_P15636	Protease 1 OS=Achromobacter lyticus PE=1 SV=1	00206																ü													GVSGSCNIDVVCPEGDGRR	161.308	161.308	1	3.97517e+08	High			C6(Methylthio); C12(Methylthio)	102	1	3	HCD	671.288	2011.85	1.59642	0	95.027	-60	47337	20220706_E3_RSLC1_Clavel_Dagdas_GMI_ID794_onbead_dig_30per_16_mcherry_control_TYMV_WT.raw
9562		p999_x000D_; cont_P00029; cont_P00031	mcherry<|>mCherry mCherry | dTomato dTomato	00204; 00200; 00204																ü													LDITSHNEDYTIVEQYER	274.416	274.416	1	1.31235e+10	High				169	0	3	HCD	742.35	2225.04	-0.1551	0	94.9809	-60	47314	20220706_E3_RSLC1_Clavel_Dagdas_GMI_ID794_onbead_dig_30per_16_mcherry_control_TYMV_WT.raw
9563		p999_x000D_; cont_P00029	mcherry<|>mCherry mCherry	00005; 00005																ü													GEEDNMAIIK	233.334	233.334	1	8.43493e+10	High				57	0	2	HCD	560.268	1119.53	-5.35754	46.2396	94.9474	-60	47297	20220706_E3_RSLC1_Clavel_Dagdas_GMI_ID794_onbead_dig_30per_16_mcherry_control_TYMV_WT.raw
9564		AT1G21750.1	PDI-like 1-1	00471																ü													EDFISFVDK	226.217	226.217	1	1.01598e+06	High				61	0	2	HCD	550.269	1099.53	-0.289559	0	94.9124	-60	47280	20220706_E3_RSLC1_Clavel_Dagdas_GMI_ID794_onbead_dig_30per_16_mcherry_control_TYMV_WT.raw
9565	ü	cont_P00761	Trypsin OS=Sus scrofa PE=1 SV=1	00078																ü													IITHPnFnGNTLDNDIMLIK	273.153	273.153	1	4.25261e+06	High		N6(Deamidated): 50; N8(Deamidated): 50; M17(Oxidation): 100	N6(Deamidated); M17(Oxidation)	123	0	4	HCD	575.796	2300.16	1.98016	79.532	94.8951	-45	47271	20220706_E3_RSLC1_Clavel_Dagdas_GMI_ID794_onbead_dig_30per_16_mcherry_control_TYMV_WT.raw
9566		AT2G36880.1_x000D_; AT2G36880.2	methionine adenosyltransferase 3<|>methionine adenosyltransferase 3	00332																ü													DILVLIK	170.932	170.932	1	2.22182e+06	High				11	0	2	HCD	407.276	813.544	-0.570439	0	94.8752	-60	47261	20220706_E3_RSLC1_Clavel_Dagdas_GMI_ID794_onbead_dig_30per_16_mcherry_control_TYMV_WT.raw
9567		p999_x000D_; cont_P00029	mcherry<|>mCherry mCherry	00021; 00021																ü													VHMEGSVNGHEFEIEGEGEGRPYEGTQTAK	238.35	238.35	1	5.06441e+09	High				186	1	4	HCD	819.372	3274.47	-0.901041	0	94.8658	-60	47256	20220706_E3_RSLC1_Clavel_Dagdas_GMI_ID794_onbead_dig_30per_16_mcherry_control_TYMV_WT.raw
9568	ü	cont_P15636	Protease 1 OS=Achromobacter lyticus PE=1 SV=1	00435																ü													VFTSWTGGGAAASR	341.549	341.549	1	1.08037e+11	High				103	0	2	HCD	684.339	1367.67	0.270571	0	94.8522	-45	47249	20220706_E3_RSLC1_Clavel_Dagdas_GMI_ID794_onbead_dig_30per_16_mcherry_control_TYMV_WT.raw
9569		p999_x000D_; cont_P00029	mcherry<|>mCherry mCherry	00226																ü													HSTGGMDELYK	285.607	285.607	1	5.3595e+10	High				51	0	2	HCD	619.279	1237.55	-0.738293	10.123	94.8425	-75	47244	20220706_E3_RSLC1_Clavel_Dagdas_GMI_ID794_onbead_dig_30per_16_mcherry_control_TYMV_WT.raw
9570		p999_x000D_; cont_P00029	mcherry<|>mCherry mCherry	00145; 00145																ü													TMGWEASSER	206.972	206.972	1	3.85029e+10	High				32	0	2	HCD	577.251	1153.49	-0.380995	0	94.8308	-60	47239	20220706_E3_RSLC1_Clavel_Dagdas_GMI_ID794_onbead_dig_30per_16_mcherry_control_TYMV_WT.raw
9571	ü	cont_P00761	Trypsin OS=Sus scrofa PE=1 SV=1	00058																ü													LGEHNIDVLEGNEQFINAAK	258.102	258.102	1	7.05706e+09	High				133	0	3	HCD	737.707	2211.11	1.57726	0	94.827	-60	47237	20220706_E3_RSLC1_Clavel_Dagdas_GMI_ID794_onbead_dig_30per_16_mcherry_control_TYMV_WT.raw
9572	ü	cont_P13647	Keratin, type II cytoskeletal 5 OS=Homo sapiens GN=KRT5 PE=1 SV=3	00246																ü													NMQDLVEDFK	239.207	239.207	1	1.53687e+08	High	X			74	0	2	HCD	619.79	1238.57	-0.157427	29.245	94.771	-45	47208	20220706_E3_RSLC1_Clavel_Dagdas_GMI_ID794_onbead_dig_30per_16_mcherry_control_TYMV_WT.raw
9573		p999_x000D_; cont_P00029	mcherry<|>mCherry mCherry	00021; 00021																ü													VHMEGSVNGHEFEIEGEGEGRPYEGTQTAK	244.849	244.849	1	3.12921e+09	High				180	1	5	HCD	655.699	3274.47	-1.3755	6.70637	94.7424	-60	47194	20220706_E3_RSLC1_Clavel_Dagdas_GMI_ID794_onbead_dig_30per_16_mcherry_control_TYMV_WT.raw
9574		p999_x000D_; cont_P00029	mcherry<|>mCherry mCherry	00155; 00155																ü													MYPEDGALK	190.479	190.479	1	6.67991e+10	High				57	0	2	HCD	512.244	1023.48	-0.922928	0	94.7155	-75	47180	20220706_E3_RSLC1_Clavel_Dagdas_GMI_ID794_onbead_dig_30per_16_mcherry_control_TYMV_WT.raw
9575	ü	cont_P35527	Keratin, type I cytoskeletal 9 OS=Homo sapiens GN=KRT9 PE=1 SV=3	00375																ü													HGVQELEIELQSQLSK	379.315	379.315	1	3.13473e+08	High				67	0	3	HCD	613.327	1837.97	0.168427	0	94.6864	-45	47165	20220706_E3_RSLC1_Clavel_Dagdas_GMI_ID794_onbead_dig_30per_16_mcherry_control_TYMV_WT.raw
9576		p999_x000D_; cont_P00029; cont_P00031	mcherry<|>mCherry mCherry | dTomato dTomato	00204; 00200; 00204																ü													LDITSHNEDYTIVEQYER	183.873	183.873	1	4.42592e+08	High		N7(Deamidated): 100	N7(Deamidated)	160	0	3	HCD	742.682	2226.03	5.42578	50.9649	94.6579	-60	47151	20220706_E3_RSLC1_Clavel_Dagdas_GMI_ID794_onbead_dig_30per_16_mcherry_control_TYMV_WT.raw
9577	ü	cont_P00761	Trypsin OS=Sus scrofa PE=1 SV=1	00078																ü													IITHPNFNGNTLDNDIMLIK	264.759	264.759	1	0	Unknown		N14(Deamidated): 99.86	N14(Deamidated)	149	0	4	HCD	571.796	2284.16	-1.45002	22.8507	94.6483	-45	47146	20220706_E3_RSLC1_Clavel_Dagdas_GMI_ID794_onbead_dig_30per_16_mcherry_control_TYMV_WT.raw
9578	ü	cont_P48668	Keratin, type II cytoskeletal 6C OS=Homo sapiens GN=KRT6C PE=1 SV=3	00401																ü													QCASLQAAIADAEQR	415.206	415.206	1	3.04467e+07	High			C2(Methylthio)	112	0	3	HCD	540.921	1620.75	0.569924	25.1453	94.6464	-45	47145	20220706_E3_RSLC1_Clavel_Dagdas_GMI_ID794_onbead_dig_30per_16_mcherry_control_TYMV_WT.raw
9579		p999_x000D_; cont_P00029	mcherry<|>mCherry mCherry	00005; 00005																ü													GEEDNMAIIKEFMR	233.045	233.045	1	1.02364e+08	High		M6(Oxidation): 100	M6(Oxidation)	82	1	3	HCD	566.931	1698.78	-3.23411	0	94.623	-60	47133	20220706_E3_RSLC1_Clavel_Dagdas_GMI_ID794_onbead_dig_30per_16_mcherry_control_TYMV_WT.raw
9580		AT3G14067.1	Subtilase family protein	00613																ü													ALNPGLVYDIEVK	268.238	268.238	1	2.22705e+07	High				61	0	2	HCD	715.898	1430.79	0.0721739	84.4764	94.6047	-45	47123	20220706_E3_RSLC1_Clavel_Dagdas_GMI_ID794_onbead_dig_30per_16_mcherry_control_TYMV_WT.raw
9581	ü	cont_P00761	Trypsin OS=Sus scrofa PE=1 SV=1	00078																ü													IITHPNFNGNTLDNDIMLIK	437.387	437.387	1	0	Unknown		N14(Deamidated): 100	N14(Deamidated)	151	0	3	HCD	762.059	2284.16	-0.804991	0.529572	94.5688	-60	47105	20220706_E3_RSLC1_Clavel_Dagdas_GMI_ID794_onbead_dig_30per_16_mcherry_control_TYMV_WT.raw
9582		AT5G08370.1	alpha-galactosidase 2	00121																ü													LGIYSDAGTLTCSQTMPGSLGHEEQDAK	302.303	302.303	1	5.59868e+06	High			C12(Methylthio)	173	0	3	HCD	985.778	2955.32	1.2873	0	94.561	-45	47101	20220706_E3_RSLC1_Clavel_Dagdas_GMI_ID794_onbead_dig_30per_16_mcherry_control_TYMV_WT.raw
9583	ü	cont_P13647	Keratin, type II cytoskeletal 5 OS=Homo sapiens GN=KRT5 PE=1 SV=3	00293																ü													VDALMDEINFMK	584.203	584.203	1	2.36913e+07	Medium		M11(Oxidation): 100	M11(Oxidation)	110	0	2	HCD	721.338	1441.67	-0.981741	38.9551	94.5572	-45	47099	20220706_E3_RSLC1_Clavel_Dagdas_GMI_ID794_onbead_dig_30per_16_mcherry_control_TYMV_WT.raw
9584		p999_x000D_; cont_P00029; cont_P00031	mcherry<|>mCherry mCherry | dTomato dTomato	00090; 00086; 00090																ü													LSFPEGFK	206.536	206.536	1	0	Unknown				48	0	2	HCD	462.744	924.481	-1.48069	0	94.5395	-60	47090	20220706_E3_RSLC1_Clavel_Dagdas_GMI_ID794_onbead_dig_30per_16_mcherry_control_TYMV_WT.raw
9585		AT2G36460.1	Aldolase superfamily protein	00083																ü													SSDGTPFVDMLK	298.04	298.04	1	4.93124e+06	High				69	0	2	HCD	648.81	1296.61	-0.50699	0	94.528	-45	47084	20220706_E3_RSLC1_Clavel_Dagdas_GMI_ID794_onbead_dig_30per_16_mcherry_control_TYMV_WT.raw
9586	ü	cont_P35527	Keratin, type I cytoskeletal 9 OS=Homo sapiens GN=KRT9 PE=1 SV=3	00164																ü													LASYLDKVQALEEANNDLENK	359.169	359.169	1	6.78915e+06	High		N16(Deamidated): 99.84	N16(Deamidated)	132	1	3	HCD	793.394	2378.17	-2.12299	0	94.4897	-45	47065	20220706_E3_RSLC1_Clavel_Dagdas_GMI_ID794_onbead_dig_30per_16_mcherry_control_TYMV_WT.raw
9587	ü	cont_P00761	Trypsin OS=Sus scrofa PE=1 SV=1	00078																ü													IITHPNFNGNTLDNDIMLIK	476.523	476.523	1	7.10466e+08	High		M17(Oxidation): 100	M17(Oxidation)	133	0	3	HCD	767.063	2299.18	0.0623198	0	94.4822	-45	47061	20220706_E3_RSLC1_Clavel_Dagdas_GMI_ID794_onbead_dig_30per_16_mcherry_control_TYMV_WT.raw
9588	ü	cont_P00761	Trypsin OS=Sus scrofa PE=1 SV=1	00078																ü													IITHPNFNGNTLDNDIMLIK	527.356	527.356	1	2.00092e+09	High		M17(Oxidation): 100	M17(Oxidation)	131	0	3	HCD	767.063	2299.17	-0.655342	71.6942	94.4514	-60	47045	20220706_E3_RSLC1_Clavel_Dagdas_GMI_ID794_onbead_dig_30per_16_mcherry_control_TYMV_WT.raw
9589		p999_x000D_; cont_P00029	mcherry<|>mCherry mCherry	00080; 00080																ü													HPADIPDYLK	370.337	370.337	1	1.80717e+11	High				56	0	2	HCD	584.803	1168.6	-0.525931	43.3534	94.3204	-60	46978	20220706_E3_RSLC1_Clavel_Dagdas_GMI_ID794_onbead_dig_30per_16_mcherry_control_TYMV_WT.raw
9590		p999_x000D_; cont_P00029	mcherry<|>mCherry mCherry	00021; 00021																ü													VHMEGSVNGHEFEIEGEGEGRPYEGTQTAK	168.646	168.646	1	2.31727e+09	High	X	Q27(Deamidated): 100	Q27(Deamidated)	187	1	4	HCD	819.626	3275.48	9.02866	80.2968	94.2725	-45	46953	20220706_E3_RSLC1_Clavel_Dagdas_GMI_ID794_onbead_dig_30per_16_mcherry_control_TYMV_WT.raw
9591		p999_x000D_; cont_P00029	mcherry<|>mCherry mCherry	00005; 00005																ü													GEEDNMAIIK	256.535	256.535	1	8.43493e+10	High				62	0	2	HCD	560.271	1119.53	-0.588058	7.86538	94.1156	-60	46873	20220706_E3_RSLC1_Clavel_Dagdas_GMI_ID794_onbead_dig_30per_16_mcherry_control_TYMV_WT.raw
9592		p999_x000D_; cont_P00029	mcherry<|>mCherry mCherry	00021; 00021																ü													VHMEGSVNGHEFEIEGEGEGRPYEGTQTAK	211.676	211.676	1	5.06441e+09	High				191	1	4	HCD	819.374	3274.47	0.490241	90.8674	94.1118	-60	46871	20220706_E3_RSLC1_Clavel_Dagdas_GMI_ID794_onbead_dig_30per_16_mcherry_control_TYMV_WT.raw
9593	ü	cont_P15636	Protease 1 OS=Achromobacter lyticus PE=1 SV=1	00435																ü													VFTSWTGGGAAASR	275.621	275.621	1	1.08037e+11	High				97	0	2	HCD	684.341	1367.68	3.81546	10.6025	94.0963	-45	46863	20220706_E3_RSLC1_Clavel_Dagdas_GMI_ID794_onbead_dig_30per_16_mcherry_control_TYMV_WT.raw
9594		p999_x000D_; cont_P00029	mcherry<|>mCherry mCherry	00226																ü													HSTGGMDELYK	209.462	209.462	1	5.3595e+10	High				43	0	2	HCD	619.278	1237.55	-2.24314	48.0125	94.0813	-75	46856	20220706_E3_RSLC1_Clavel_Dagdas_GMI_ID794_onbead_dig_30per_16_mcherry_control_TYMV_WT.raw
9595	ü	cont_P00761	Trypsin OS=Sus scrofa PE=1 SV=1	00058																ü													LGEHNIDVLEGNEQFINAAK	374.34	374.34	1	7.05706e+09	High				128	0	3	HCD	737.708	2211.11	2.463	7.28862	94.0695	-60	46850	20220706_E3_RSLC1_Clavel_Dagdas_GMI_ID794_onbead_dig_30per_16_mcherry_control_TYMV_WT.raw
9596	ü	cont_P13647	Keratin, type II cytoskeletal 5 OS=Homo sapiens GN=KRT5 PE=1 SV=3	00246																ü													NMQDLVEDFK	270.947	270.947	1	1.53687e+08	High	X			85	0	2	HCD	619.791	1238.58	2.77344	0	93.9782	-45	46804	20220706_E3_RSLC1_Clavel_Dagdas_GMI_ID794_onbead_dig_30per_16_mcherry_control_TYMV_WT.raw
9597		AT3G52930.1	Aldolase superfamily protein	00088																ü													LFVDILK	172.322	172.322	1	2.69863e+07	High				2	0	2	HCD	424.268	847.528	-0.789494	0	93.9618	-60	46796	20220706_E3_RSLC1_Clavel_Dagdas_GMI_ID794_onbead_dig_30per_16_mcherry_control_TYMV_WT.raw
9598		p999_x000D_; cont_P00029	mcherry<|>mCherry mCherry	00021; 00021																ü													VHMEGSVNGHEFEIEGEGEGRPYEGTQTAK	259.371	259.371	1	3.12921e+09	High				180	1	5	HCD	655.699	3274.46	-1.77389	47.9847	93.9543	-60	46792	20220706_E3_RSLC1_Clavel_Dagdas_GMI_ID794_onbead_dig_30per_16_mcherry_control_TYMV_WT.raw
9599	ü	cont_P35527	Keratin, type I cytoskeletal 9 OS=Homo sapiens GN=KRT9 PE=1 SV=3	00375																ü													HGVQELEIELQSQLSK	439.845	439.845	1	3.13473e+08	High				67	0	3	HCD	613.327	1837.97	0.143147	1.93392	93.9016	-45	46766	20220706_E3_RSLC1_Clavel_Dagdas_GMI_ID794_onbead_dig_30per_16_mcherry_control_TYMV_WT.raw
9600	ü	cont_P04264	Keratin, type II cytoskeletal 1 OS=Homo sapiens GN=KRT1 PE=1 SV=6	00418																ü													QISNLQQSISDAEqRGEnALK	214.294	214.294	1	3.0483e+06	High		Q14(Deamidated): 50; N18(Deamidated): 50	Q14(Deamidated)	140	1	3	HCD	777.39	2330.15	-1.57557	58.5963	93.8665	-45	46748	20220706_E3_RSLC1_Clavel_Dagdas_GMI_ID794_onbead_dig_30per_16_mcherry_control_TYMV_WT.raw
9601	ü	cont_P04264	Keratin, type II cytoskeletal 1 OS=Homo sapiens GN=KRT1 PE=1 SV=6	00252																ü													LDSELKNMQDMVEDYR	478.304	478.304	1	2.63511e+07	High				160	1	3	HCD	662.636	1985.89	0.302524	0	93.855	-75	46742	20220706_E3_RSLC1_Clavel_Dagdas_GMI_ID794_onbead_dig_30per_16_mcherry_control_TYMV_WT.raw
9602		p999_x000D_; cont_P00029	mcherry<|>mCherry mCherry	00005; 00005																ü													GEEDNMAIIKEFMR	297.066	297.066	1	1.02364e+08	High		M6(Oxidation): 100	M6(Oxidation)	75	1	3	HCD	566.932	1698.78	-0.996477	0	93.7941	-60	46712	20220706_E3_RSLC1_Clavel_Dagdas_GMI_ID794_onbead_dig_30per_16_mcherry_control_TYMV_WT.raw
9603	ü	cont_P00761	Trypsin OS=Sus scrofa PE=1 SV=1	00078																ü													IITHPNFNGNTLDNDIMLIK	317.492	317.492	1	5.49222e+09	High				113	0	3	HCD	761.729	2283.17	-3.15467	0	93.7922	-60	46711	20220706_E3_RSLC1_Clavel_Dagdas_GMI_ID794_onbead_dig_30per_16_mcherry_control_TYMV_WT.raw
9604	ü	cont_P35527	Keratin, type I cytoskeletal 9 OS=Homo sapiens GN=KRT9 PE=1 SV=3	00171																ü													VQALEEANNDLENKIQDWYDKK	275.027	275.027	1	3.94799e+06	High				179	2	4	HCD	666.578	2663.29	-2.22374	80.811	93.7604	-60	46695	20220706_E3_RSLC1_Clavel_Dagdas_GMI_ID794_onbead_dig_30per_16_mcherry_control_TYMV_WT.raw
9605		p999_x000D_; cont_P00029; cont_P00031	mcherry<|>mCherry mCherry | dTomato dTomato	00090; 00086; 00090																ü													LSFPEGFK	199.899	199.899	1	0	Unknown				46	0	2	HCD	462.744	924.481	-1.17484	10.142	93.7586	-60	46694	20220706_E3_RSLC1_Clavel_Dagdas_GMI_ID794_onbead_dig_30per_16_mcherry_control_TYMV_WT.raw
9606	ü	cont_P04264	Keratin, type II cytoskeletal 1 OS=Homo sapiens GN=KRT1 PE=1 SV=6	00252																ü													LDSELKNMQDMVEDYR	342.141	342.141	1	5.06878e+06	High				168	1	3	HCD	662.639	1985.9	3.5261	0	93.7334	-60	46682	20220706_E3_RSLC1_Clavel_Dagdas_GMI_ID794_onbead_dig_30per_16_mcherry_control_TYMV_WT.raw
9607		p999_x000D_; cont_P00029; cont_P00031	mcherry<|>mCherry mCherry | dTomato dTomato	00204; 00200; 00204																ü													LDITSHNEDYTIVEQYER	287.836	287.836	1	1.31235e+10	High				164	0	3	HCD	742.349	2225.03	-1.75972	14.2359	93.7296	-60	46680	20220706_E3_RSLC1_Clavel_Dagdas_GMI_ID794_onbead_dig_30per_16_mcherry_control_TYMV_WT.raw
9608		p999_x000D_; cont_P00029	mcherry<|>mCherry mCherry	00226																ü													HSTGGMDELYK	178.364	178.364	1	2.64898e+10	High				49	0	2	HCD	619.279	1237.55	-1.16976	22.6416	93.7002	-60	46665	20220706_E3_RSLC1_Clavel_Dagdas_GMI_ID794_onbead_dig_30per_16_mcherry_control_TYMV_WT.raw
9609		AT3G46780.1	plastid transcriptionally active 16	00055																ü													NPFQFDFGK	234.411	234.411	1	5.77675e+06	High				66	0	2	HCD	550.264	1099.52	0.78895	0	93.6927	-60	46661	20220706_E3_RSLC1_Clavel_Dagdas_GMI_ID794_onbead_dig_30per_16_mcherry_control_TYMV_WT.raw
9610		AT4G34980.1	subtilisin-like serine protease 2	00374																ü													SGMSSASLCMENTLDPK	179.258	179.258	1	7.93668e+06	High			C9(Methylthio)	58	0	3	HCD	606.258	1816.76	0.745006	10.0961	93.6668	-60	46649	20220706_E3_RSLC1_Clavel_Dagdas_GMI_ID794_onbead_dig_30per_16_mcherry_control_TYMV_WT.raw
9611	ü	cont_P35527	Keratin, type I cytoskeletal 9 OS=Homo sapiens GN=KRT9 PE=1 SV=3	00375																ü													HGVQELEIELQSQLSK	259.768	259.768	1	3.13473e+08	High				65	0	3	HCD	613.327	1837.97	0.632503	0	93.6514	-45	46641	20220706_E3_RSLC1_Clavel_Dagdas_GMI_ID794_onbead_dig_30per_16_mcherry_control_TYMV_WT.raw
9612		AT5G49910.1	chloroplast heat shock protein 70-2	00702																ü													GGDNGGDVIDADFTDSN	176.626	176.626	1	2.61849e+06	High				87	0	2	HCD	834.836	1668.66	1.67465	53.7001	93.6457	-45	46638	20220706_E3_RSLC1_Clavel_Dagdas_GMI_ID794_onbead_dig_30per_16_mcherry_control_TYMV_WT.raw
9613	ü	cont_P04264	Keratin, type II cytoskeletal 1 OS=Homo sapiens GN=KRT1 PE=1 SV=6	00186																ü													SLNNQFASFIDK	198.422	198.422	1	0	Unknown		N4(Deamidated): 99.6	N4(Deamidated)	106	0	2	HCD	692.844	1384.68	5.27258	86.6181	93.642	-45	46636	20220706_E3_RSLC1_Clavel_Dagdas_GMI_ID794_onbead_dig_30per_16_mcherry_control_TYMV_WT.raw
9614		AT2G35370.1	glycine decarboxylase complex H	00116																ü													KLTESPGLINSSPYEDGWMIK	240.055	240.055	1	596436	High				138	1	3	HCD	789.063	2365.18	0.447878	11.1837	93.588	-60	46610	20220706_E3_RSLC1_Clavel_Dagdas_GMI_ID794_onbead_dig_30per_16_mcherry_control_TYMV_WT.raw
9615	ü	cont_P13645	Keratin, type I cytoskeletal 10 OS=Homo sapiens GN=KRT10 PE=1 SV=6	00346																ü													ELTTEIDnnIEQISSYK	173.782	173.782	1	8.31619e+06	High		N8(Deamidated): 50; N9(Deamidated): 50	N8(Deamidated)	88	0	3	HCD	666.657	1997.96	0.472944	0	93.5554	-75	46593	20220706_E3_RSLC1_Clavel_Dagdas_GMI_ID794_onbead_dig_30per_16_mcherry_control_TYMV_WT.raw
9616		p999_x000D_; cont_P00029	mcherry<|>mCherry mCherry	00080; 00080																ü													HPADIPDYLK	307.736	307.736	1	1.80717e+11	High				56	0	2	HCD	584.803	1168.6	-0.549756	40.5929	93.5369	-60	46584	20220706_E3_RSLC1_Clavel_Dagdas_GMI_ID794_onbead_dig_30per_16_mcherry_control_TYMV_WT.raw
9617	ü	cont_P00761	Trypsin OS=Sus scrofa PE=1 SV=1	00078																ü													IITHPNFNGNTLDNDIMLIK	250.066	250.066	1	6.22783e+06	High	X	N8(Deamidated): 99.68; N14(Deamidated): 100; M17(Oxidation): 100	N8(Deamidated); N14(Deamidated); M17(Oxidation)	146	0	3	HCD	767.719	2301.14	-0.287974	11.1309	93.5117	-75	46571	20220706_E3_RSLC1_Clavel_Dagdas_GMI_ID794_onbead_dig_30per_16_mcherry_control_TYMV_WT.raw
9618	ü	cont_P00761	Trypsin OS=Sus scrofa PE=1 SV=1	00078																ü													IITHPNFNGNTLDNDIMLIK	554.371	554.371	1	2.00092e+09	High		M17(Oxidation): 100	M17(Oxidation)	131	0	3	HCD	767.063	2299.17	-0.607859	73.4882	93.3864	-60	46511	20220706_E3_RSLC1_Clavel_Dagdas_GMI_ID794_onbead_dig_30per_16_mcherry_control_TYMV_WT.raw
9619		p999_x000D_; cont_P00029	mcherry<|>mCherry mCherry	00145; 00145																ü													TMGWEASSER	197.314	197.314	1	3.85029e+10	High				32	0	2	HCD	577.251	1153.49	-0.00376055	53.8483	93.3585	-60	46498	20220706_E3_RSLC1_Clavel_Dagdas_GMI_ID794_onbead_dig_30per_16_mcherry_control_TYMV_WT.raw
9620	ü	cont_P02538	Keratin, type II cytoskeletal 6A OS=Homo sapiens GN=KRT6A PE=1 SV=3	00241																ü													GMQDLVEDFK	328.581	328.581	1	3.58342e+07	High		M2(Oxidation): 100	M2(Oxidation)	79	0	2	HCD	599.274	1197.54	-4.19375	14.3214	93.3398	-45	46489	20220706_E3_RSLC1_Clavel_Dagdas_GMI_ID794_onbead_dig_30per_16_mcherry_control_TYMV_WT.raw
9621		p999_x000D_; cont_P00029	mcherry<|>mCherry mCherry	00005; 00005																ü													GEEDNMAIIK	239.485	239.485	1	8.43493e+10	High				65	0	2	HCD	560.271	1119.54	0.588291	0	93.3219	-60	46480	20220706_E3_RSLC1_Clavel_Dagdas_GMI_ID794_onbead_dig_30per_16_mcherry_control_TYMV_WT.raw
9622		p999_x000D_; cont_P00029	mcherry<|>mCherry mCherry	00021; 00021																ü													VHMEGSVNGHEFEIEGEGEGRPYEGTQTAK	264.328	264.328	1	5.06441e+09	High				171	1	4	HCD	819.376	3274.48	3.97146	88.1228	93.3144	-60	46476	20220706_E3_RSLC1_Clavel_Dagdas_GMI_ID794_onbead_dig_30per_16_mcherry_control_TYMV_WT.raw
9623	ü	cont_P00761	Trypsin OS=Sus scrofa PE=1 SV=1	00058																ü													LGEHNIDVLEGNEQFINAAK	300.511	300.511	1	2.36479e+07	Medium	X	N5(Deamidated): 100; N12(Deamidated): 100	N5(Deamidated); N12(Deamidated)	161	0	3	HCD	738.369	2213.09	9.80038	55.5734	93.3106	-60	46474	20220706_E3_RSLC1_Clavel_Dagdas_GMI_ID794_onbead_dig_30per_16_mcherry_control_TYMV_WT.raw
9624	ü	cont_P15636	Protease 1 OS=Achromobacter lyticus PE=1 SV=1	00435																ü													VFTSWTGGGAAASR	244.929	244.929	1	1.08037e+11	High				101	0	2	HCD	684.339	1367.67	0.0437304	24.9715	93.2971	-45	46467	20220706_E3_RSLC1_Clavel_Dagdas_GMI_ID794_onbead_dig_30per_16_mcherry_control_TYMV_WT.raw
9625		p999_x000D_; cont_P00029	mcherry<|>mCherry mCherry	00226																ü													HSTGGMDELYK	261.891	261.891	1	5.3595e+10	High				50	0	2	HCD	619.279	1237.55	-0.391984	2.36031	93.2911	-75	46464	20220706_E3_RSLC1_Clavel_Dagdas_GMI_ID794_onbead_dig_30per_16_mcherry_control_TYMV_WT.raw
9626	ü	cont_Q04695	Keratin, type I cytoskeletal 17 OS=Homo sapiens GN=KRT17 PE=1 SV=2	00231																ü													GQVGGEINVEMDAAPGVDLSR	227.356	227.356	1	1.0207e+07	High				142	0	3	HCD	705.344	2114.02	-0.453948	77.5283	93.2332	-60	46436	20220706_E3_RSLC1_Clavel_Dagdas_GMI_ID794_onbead_dig_30per_16_mcherry_control_TYMV_WT.raw
9627	ü	cont_P02538	Keratin, type II cytoskeletal 6A OS=Homo sapiens GN=KRT6A PE=1 SV=3	00241																ü													GMQDLVEDFK	295.743	295.743	1	7.405e+07	High				57	0	2	HCD	591.279	1181.55	-0.665706	0	93.2197	-45	46429	20220706_E3_RSLC1_Clavel_Dagdas_GMI_ID794_onbead_dig_30per_16_mcherry_control_TYMV_WT.raw
9628		p999_x000D_; cont_P00029	mcherry<|>mCherry mCherry	00021; 00021																ü													VHMEGSVNGHEFEIEGEGEGRPYEGTQTAK	367.969	367.969	1	3.12921e+09	High				151	1	5	HCD	655.698	3274.46	-3.5661	35.0704	93.1972	-60	46418	20220706_E3_RSLC1_Clavel_Dagdas_GMI_ID794_onbead_dig_30per_16_mcherry_control_TYMV_WT.raw
9629		p999_x000D_; cont_P00029	mcherry<|>mCherry mCherry	00155; 00155																ü													MYPEDGALK	222.175	222.175	1	6.67991e+10	High				54	0	2	HCD	512.244	1023.48	-0.134662	9.82785	93.1796	-75	46409	20220706_E3_RSLC1_Clavel_Dagdas_GMI_ID794_onbead_dig_30per_16_mcherry_control_TYMV_WT.raw
9630		AT3G52930.1	Aldolase superfamily protein	00088																ü													LFVDILK	233.27	233.27	1	2.69863e+07	High				2	0	2	HCD	424.268	847.528	-0.379847	0	93.1653	-60	46403	20220706_E3_RSLC1_Clavel_Dagdas_GMI_ID794_onbead_dig_30per_16_mcherry_control_TYMV_WT.raw
9631		AT1G05190.1	Ribosomal protein L6 family	00070																ü													GPLGELALTYPR	346.564	346.564	1	2.53626e+07	High				55	0	2	HCD	643.86	1286.71	1.23742	5.25015	93.1481	-45	46394	20220706_E3_RSLC1_Clavel_Dagdas_GMI_ID794_onbead_dig_30per_16_mcherry_control_TYMV_WT.raw
9632	ü	cont_P35527	Keratin, type I cytoskeletal 9 OS=Homo sapiens GN=KRT9 PE=1 SV=3	00375																ü													HGVQELEIELQSQLSK	462.598	462.598	1	3.13473e+08	High				65	0	3	HCD	613.327	1837.97	0.818265	27.7084	93.1099	-45	46375	20220706_E3_RSLC1_Clavel_Dagdas_GMI_ID794_onbead_dig_30per_16_mcherry_control_TYMV_WT.raw
9633	ü	cont_P35908	Keratin, type II cytoskeletal 2 epidermal OS=Homo sapiens GN=KRT2 PE=1 SV=2	00002																ü													SCQISCK	193.909	193.909	1	4.83421e+07	High			N-Term(Prot)(Acetyl); C2(Methylthio); C6(Methylthio)	4	0	2	HCD	451.665	902.323	-0.960379	0	93.0641	-45	46353	20220706_E3_RSLC1_Clavel_Dagdas_GMI_ID794_onbead_dig_30per_16_mcherry_control_TYMV_WT.raw
9634		p999_x000D_; cont_P00029	mcherry<|>mCherry mCherry	00005; 00005																ü													GEEDNMAIIKEFMR	325.577	325.577	1	1.02364e+08	High		M6(Oxidation): 100	M6(Oxidation)	75	1	3	HCD	566.931	1698.78	-1.6639	5.41203	93.0389	-60	46341	20220706_E3_RSLC1_Clavel_Dagdas_GMI_ID794_onbead_dig_30per_16_mcherry_control_TYMV_WT.raw
9635		AT3G62120.2_x000D_; AT3G62120.1	Class II aaRS and biotin synthetases superfamily protein<|>Class II aaRS and biotin synthetases superfamily protein	00229																ü													IYEEYLAVPVVK	298.705	298.705	1	2.60693e+06	High				39	0	2	HCD	711.897	1422.79	-0.540714	22.5907	93.0311	-45	46337	20220706_E3_RSLC1_Clavel_Dagdas_GMI_ID794_onbead_dig_30per_16_mcherry_control_TYMV_WT.raw
9636		p999_x000D_; cont_P00029; cont_P00031	mcherry<|>mCherry mCherry | dTomato dTomato	00090; 00086; 00090																ü													LSFPEGFK	204.626	204.626	1	0	Unknown				46	0	2	HCD	462.745	924.482	-0.865541	4.68215	93.0006	-60	46323	20220706_E3_RSLC1_Clavel_Dagdas_GMI_ID794_onbead_dig_30per_16_mcherry_control_TYMV_WT.raw
9637		AT3G09440.1_x000D_; AT3G09440.2; AT5G02500.1; AT3G12580.1; AT5G02490.1; AT5G42020.1; AT5G28540.1	Heat shock protein 70 (Hsp 70) family protein<|>Heat shock protein 70 (Hsp 70) family protein | heat shock cognate protein 70-1 | heat shock protein 70 | Heat shock protein 70 (Hsp 70) family protein | Heat shock protein 70 (Hsp 70) family protein | heat shock protein 70 (Hsp 70) family protein	00176; 00176; 00176; 00176; 00204; 00204																ü													IINEPTAAAIAYGLDK	267.325	267.325	1	3.68194e+06	High				62	0	3	HCD	553.97	1659.9	-0.0702676	0	92.9946	-45	46320	20220706_E3_RSLC1_Clavel_Dagdas_GMI_ID794_onbead_dig_30per_16_mcherry_control_TYMV_WT.raw
9638		p999_x000D_; cont_P00029; cont_P00031	mcherry<|>mCherry mCherry | dTomato dTomato	00204; 00200; 00204																ü													LDITSHNEDYTIVEQYER	290.36	290.36	1	4.42592e+08	High		N7(Deamidated): 100	N7(Deamidated)	201	0	3	HCD	742.677	2226.02	-1.28706	4.32281	92.9619	-60	46304	20220706_E3_RSLC1_Clavel_Dagdas_GMI_ID794_onbead_dig_30per_16_mcherry_control_TYMV_WT.raw
9639	ü	cont_P00761	Trypsin OS=Sus scrofa PE=1 SV=1	00078																ü													IITHPNFNGNTLDNDIMLIK	520.654	520.654	1	7.10466e+08	High		M17(Oxidation): 100	M17(Oxidation)	124	0	3	HCD	767.063	2299.18	0.336623	1.21374	92.9484	-45	46297	20220706_E3_RSLC1_Clavel_Dagdas_GMI_ID794_onbead_dig_30per_16_mcherry_control_TYMV_WT.raw
9640	ü	cont_P15636	Protease 1 OS=Achromobacter lyticus PE=1 SV=1	00206																ü													GVSGSCNIDVVCPEGDGRR	264.528	264.528	1	3.97517e+08	High			C6(Methylthio); C12(Methylthio)	96	1	3	HCD	671.287	2011.85	0.258569	0	92.9251	-60	46286	20220706_E3_RSLC1_Clavel_Dagdas_GMI_ID794_onbead_dig_30per_16_mcherry_control_TYMV_WT.raw
9641		AT1G80480.1	plastid transcriptionally active 17	00396																ü													FVFQGVHDIFQGSPDR	243.476	243.476	1	573501	High				117	0	3	HCD	616.972	1848.9	-0.199629	0	92.9074	-75	46277	20220706_E3_RSLC1_Clavel_Dagdas_GMI_ID794_onbead_dig_30per_16_mcherry_control_TYMV_WT.raw
9642		AT2G39730.1	rubisco activase	00182																ü													MGINPImmSAGELESGNAGEPAK	155.139	155.139	1	1.15128e+07	High	X	M7(Oxidation): 50; M8(Oxidation): 50	M8(Oxidation)	184	0	3	HCD	774.027	2320.07	2.17736	0	92.8976	-60	46273	20220706_E3_RSLC1_Clavel_Dagdas_GMI_ID794_onbead_dig_30per_16_mcherry_control_TYMV_WT.raw
9643		AT1G20630.1	catalase 1	00038																ü													GPILLEDYHLLEK	167.199	167.199	1	2.11748e+06	High				24	0	3	HCD	513.952	1539.84	-0.904261	0	92.8537	-60	46251	20220706_E3_RSLC1_Clavel_Dagdas_GMI_ID794_onbead_dig_30per_16_mcherry_control_TYMV_WT.raw
9644	ü	cont_P35527	Keratin, type I cytoskeletal 9 OS=Homo sapiens GN=KRT9 PE=1 SV=3	00164																ü													LASYLDKVQALEEANNDLENK	479.151	479.151	1	1.1194e+08	High				131	1	3	HCD	793.068	2377.19	0.526173	0	92.8368	-45	46243	20220706_E3_RSLC1_Clavel_Dagdas_GMI_ID794_onbead_dig_30per_16_mcherry_control_TYMV_WT.raw
9645	ü	cont_P04264	Keratin, type II cytoskeletal 1 OS=Homo sapiens GN=KRT1 PE=1 SV=6	00186																ü													SLNNQFASFIDK	369.138	369.138	1	5.85999e+09	High				94	0	2	HCD	692.354	1383.7	7.37446	10.929	92.8349	-45	46242	20220706_E3_RSLC1_Clavel_Dagdas_GMI_ID794_onbead_dig_30per_16_mcherry_control_TYMV_WT.raw
9646		AT5G02490.1	Heat shock protein 70 (Hsp 70) family protein	00604																ü													ELESVCNPIIAK	280.228	280.228	1	1.34769e+07	High			C6(Methylthio)	109	0	2	HCD	681.342	1361.68	-2.11419	23.8898	92.8017	-45	46226	20220706_E3_RSLC1_Clavel_Dagdas_GMI_ID794_onbead_dig_30per_16_mcherry_control_TYMV_WT.raw
9647		AT2G28000.1	chaperonin-60alpha	00167																ü													TVQGLIEELQK	224.485	224.485	1	4.31362e+06	High				37	0	2	HCD	629.356	1257.71	0.313545	18.0423	92.7725	-45	46212	20220706_E3_RSLC1_Clavel_Dagdas_GMI_ID794_onbead_dig_30per_16_mcherry_control_TYMV_WT.raw
9648		p999_x000D_; cont_P00029	mcherry<|>mCherry mCherry	00080; 00080																ü													HPADIPDYLK	389.339	389.339	1	1.80717e+11	High				65	0	2	HCD	584.803	1168.6	-0.360971	9.01459	92.741	-60	46197	20220706_E3_RSLC1_Clavel_Dagdas_GMI_ID794_onbead_dig_30per_16_mcherry_control_TYMV_WT.raw
9649	ü	cont_Q8N1N4.2	Keratin, type II cytoskeletal 78	00241																ü													EYLYFLK	175.4	175.4	1	9.15509e+06	High				55	0	2	HCD	488.263	975.518	-0.185795	29.2675	92.6705	-60	46162	20220706_E3_RSLC1_Clavel_Dagdas_GMI_ID794_onbead_dig_30per_16_mcherry_control_TYMV_WT.raw
9650		p999_x000D_; cont_P00029	mcherry<|>mCherry mCherry	00002; 00002																ü													VSKGEEDNMAIIK	157.164	157.164	1	1.77955e+10	High	X			103	1	3	HCD	478.582	1433.73	-0.303352	67.3091	92.6328	-60	46143	20220706_E3_RSLC1_Clavel_Dagdas_GMI_ID794_onbead_dig_30per_16_mcherry_control_TYMV_WT.raw
9651	ü	cont_P00761	Trypsin OS=Sus scrofa PE=1 SV=1	00078																ü													IITHPNFNGNTLDNDIMLIK	550.141	550.141	1	2.00092e+09	High		M17(Oxidation): 100	M17(Oxidation)	121	0	3	HCD	767.064	2299.18	0.568065	0	92.6271	-60	46140	20220706_E3_RSLC1_Clavel_Dagdas_GMI_ID794_onbead_dig_30per_16_mcherry_control_TYMV_WT.raw
9652	ü	cont_P02538; cont_P48668; cont_P13647	Keratin, type II cytoskeletal 6A OS=Homo sapiens GN=KRT6A PE=1 SV=3 | Keratin, type II cytoskeletal 6C OS=Homo sapiens GN=KRT6C PE=1 SV=3 | Keratin, type II cytoskeletal 5 OS=Homo sapiens GN=KRT5 PE=1 SV=3	00229; 00224; 00224																ü													QLDSIVGER	175.341	175.341	1	6.04536e+07	High			N-Term(Gln->pyro-Glu)	25	0	2	HCD	500.26	999.512	1.93402	80.4645	92.6209	-45	46137	20220706_E3_RSLC1_Clavel_Dagdas_GMI_ID794_onbead_dig_30per_16_mcherry_control_TYMV_WT.raw
9653	ü	cont_P35527	Keratin, type I cytoskeletal 9 OS=Homo sapiens GN=KRT9 PE=1 SV=3	00262																ü													QVLDNLTMEK	244.791	244.791	1	1.13643e+08	High		M8(Oxidation): 100	N-Term(Gln->pyro-Glu); M8(Oxidation)	53	0	2	HCD	595.294	1189.58	2.87002	0	92.619	-45	46136	20220706_E3_RSLC1_Clavel_Dagdas_GMI_ID794_onbead_dig_30per_16_mcherry_control_TYMV_WT.raw
9654	ü	cont_Q04695	Keratin, type I cytoskeletal 17 OS=Homo sapiens GN=KRT17 PE=1 SV=2	00231																ü													GQVGGEINVEMDAAPGVDLSR	376.532	376.532	1	3.98275e+06	High				165	0	3	HCD	705.349	2114.03	6.3729	0	92.5819	-45	46118	20220706_E3_RSLC1_Clavel_Dagdas_GMI_ID794_onbead_dig_30per_16_mcherry_control_TYMV_WT.raw
9655		AT4G34980.1	subtilisin-like serine protease 2	00140																ü													SFSDLNLGPIPK	226.867	226.867	1	3.44929e+08	High				43	0	2	HCD	644.353	1287.7	3.1173	19.2828	92.58	-45	46117	20220706_E3_RSLC1_Clavel_Dagdas_GMI_ID794_onbead_dig_30per_16_mcherry_control_TYMV_WT.raw
9656		p999_x000D_; cont_P00029	mcherry<|>mCherry mCherry	00145; 00145																ü													TMGWEASSER	215.702	215.702	1	3.85029e+10	High				32	0	2	HCD	577.25	1153.49	-0.657961	47.5916	92.5599	-60	46107	20220706_E3_RSLC1_Clavel_Dagdas_GMI_ID794_onbead_dig_30per_16_mcherry_control_TYMV_WT.raw
9657		p999_x000D_; cont_P00029	mcherry<|>mCherry mCherry	00005; 00005																ü													GEEDNMAIIK	234.84	234.84	1	8.43493e+10	High				62	0	2	HCD	560.271	1119.53	-0.19324	18.3775	92.558	-60	46106	20220706_E3_RSLC1_Clavel_Dagdas_GMI_ID794_onbead_dig_30per_16_mcherry_control_TYMV_WT.raw
9658		p999_x000D_; cont_P00029	mcherry<|>mCherry mCherry	00021; 00021																ü													VHMEGSVNGHEFEIEGEGEGRPYEGTQTAK	189.297	189.297	1	0	Unknown		N8(Deamidated): 100; Q27(Deamidated): 100	N8(Deamidated); Q27(Deamidated)	148	1	4	HCD	819.872	3276.47	8.79266	68.6381	92.5487	-60	46101	20220706_E3_RSLC1_Clavel_Dagdas_GMI_ID794_onbead_dig_30per_16_mcherry_control_TYMV_WT.raw
9659	ü	cont_P15636	Protease 1 OS=Achromobacter lyticus PE=1 SV=1	00435																ü													VFTSWTGGGAAASR	260.693	260.693	1	1.08037e+11	High				97	0	2	HCD	684.343	1367.68	6.36265	55.2388	92.535	-45	46094	20220706_E3_RSLC1_Clavel_Dagdas_GMI_ID794_onbead_dig_30per_16_mcherry_control_TYMV_WT.raw
9660		p999_x000D_; cont_P00029	mcherry<|>mCherry mCherry	00226																ü													HSTGGMDELYK	246.047	246.047	1	5.3595e+10	High				50	0	2	HCD	619.28	1237.55	0.280378	28.7643	92.529	-75	46091	20220706_E3_RSLC1_Clavel_Dagdas_GMI_ID794_onbead_dig_30per_16_mcherry_control_TYMV_WT.raw
9661	ü	cont_P35527	Keratin, type I cytoskeletal 9 OS=Homo sapiens GN=KRT9 PE=1 SV=3	00445																ü													MRLEKEIETYHNLLEGGQEDFESSGAGK	232.69	232.69	1	5.19068e+06	High				194	2	4	HCD	792.627	3167.49	-2.62704	0	92.5243	-60	46089	20220706_E3_RSLC1_Clavel_Dagdas_GMI_ID794_onbead_dig_30per_16_mcherry_control_TYMV_WT.raw
9662	ü	cont_Q04695	Keratin, type I cytoskeletal 17 OS=Homo sapiens GN=KRT17 PE=1 SV=2	00231																ü													GQVGGEINVEMDAAPGVDLSR	368.548	368.548	1	1.0207e+07	High				151	0	3	HCD	705.345	2114.02	1.69349	15.4046	92.4755	-60	46064	20220706_E3_RSLC1_Clavel_Dagdas_GMI_ID794_onbead_dig_30per_16_mcherry_control_TYMV_WT.raw
9663	ü	cont_P00761	Trypsin OS=Sus scrofa PE=1 SV=1	00058																ü													LGEHNIDVLEGNEQFINAAK	386.46	386.46	1	7.05706e+09	High				115	0	3	HCD	737.707	2211.11	0.847739	76.3321	92.4736	-60	46063	20220706_E3_RSLC1_Clavel_Dagdas_GMI_ID794_onbead_dig_30per_16_mcherry_control_TYMV_WT.raw
9664		p999_x000D_; cont_P00029	mcherry<|>mCherry mCherry	00021; 00021																ü													VHMEGSVNGHEFEIEGEGEGRPYEGTQTAK	268.261	268.261	1	3.12921e+09	High				186	1	5	HCD	655.699	3274.47	-0.788012	89.8286	92.4325	-60	46042	20220706_E3_RSLC1_Clavel_Dagdas_GMI_ID794_onbead_dig_30per_16_mcherry_control_TYMV_WT.raw
9665		p999_x000D_; cont_P00029	mcherry<|>mCherry mCherry	00155; 00155																ü													MYPEDGALK	210.205	210.205	1	6.67991e+10	High				54	0	2	HCD	512.244	1023.48	-0.271702	0	92.4037	-75	46028	20220706_E3_RSLC1_Clavel_Dagdas_GMI_ID794_onbead_dig_30per_16_mcherry_control_TYMV_WT.raw
9666	ü	cont_P12081	Histidine--tRNA ligase, cytoplasmic OS=Homo sapiens GN=HARS PE=1 SV=2	00427																ü													LVSELWDAGIK	180.203	180.203	1	701232	High				53	0	2	HCD	615.841	1230.67	0.841777	15.7208	92.3994	-60	46026	20220706_E3_RSLC1_Clavel_Dagdas_GMI_ID794_onbead_dig_30per_16_mcherry_control_TYMV_WT.raw
9667		AT1G68560.1	alpha-xylosidase 1	00417																ü													TVSWWGDEIK	224.002	224.002	1	3.38452e+06	High				68	0	2	HCD	610.801	1220.59	-0.387705	22.0433	92.3837	-45	46018	20220706_E3_RSLC1_Clavel_Dagdas_GMI_ID794_onbead_dig_30per_16_mcherry_control_TYMV_WT.raw
9668	ü	cont_P04264	Keratin, type II cytoskeletal 1 OS=Homo sapiens GN=KRT1 PE=1 SV=6	00186																ü													SLNNQFASFIDKVR	421.664	421.664	1	1.99952e+07	High				88	1	3	HCD	546.958	1638.86	-0.231994	35.0359	92.3058	-45	45978	20220706_E3_RSLC1_Clavel_Dagdas_GMI_ID794_onbead_dig_30per_16_mcherry_control_TYMV_WT.raw
9669	ü	cont_P04259; cont_P02538	Keratin, type II cytoskeletal 6B OS=Homo sapiens GN=KRT6B PE=1 SV=5 | Keratin, type II cytoskeletal 6A OS=Homo sapiens GN=KRT6A PE=1 SV=3	00401; 00401																ü													QCANLQAAIADAEQR	363.11	363.11	1	1.6403e+08	High			C2(Methylthio)	131	0	3	HCD	549.924	1647.76	-0.483879	0	92.3039	-45	45977	20220706_E3_RSLC1_Clavel_Dagdas_GMI_ID794_onbead_dig_30per_16_mcherry_control_TYMV_WT.raw
9670	ü	cont_P04259; cont_P02538; cont_P48668; cont_P13647; cont_P35908; cont_Q8BGZ7; cont_P07744	Keratin, type II cytoskeletal 6B OS=Homo sapiens GN=KRT6B PE=1 SV=5 | Keratin, type II cytoskeletal 6A OS=Homo sapiens GN=KRT6A PE=1 SV=3 | Keratin, type II cytoskeletal 6C OS=Homo sapiens GN=KRT6C PE=1 SV=3 | Keratin, type II cytoskeletal 5 OS=Homo sapiens GN=KRT5 PE=1 SV=3 | Keratin, type II cytoskeletal 2 epidermal OS=Homo sapiens GN=KRT2 PE=1 SV=2 | Keratin, type II cytoskeletal 75 OS=Mus musculus GN=Krt75 PE=1 SV=1 | Keratin, type II cytoskeletal 4 OS=Mus musculus GN=Krt4 PE=1 SV=2	00456; 00456; 00456; 00461; 00471; 00443; 00439																ü													LALDVEIATYR	279.594	279.594	1	2.20546e+07	High				43	0	2	HCD	632.351	1263.7	1.05331	63.2924	92.2983	-45	45974	20220706_E3_RSLC1_Clavel_Dagdas_GMI_ID794_onbead_dig_30per_16_mcherry_control_TYMV_WT.raw
9671	ü	cont_P04264	Keratin, type II cytoskeletal 1 OS=Homo sapiens GN=KRT1 PE=1 SV=6	00186																ü													SLNNQFASFIDKVR	256.496	256.496	1	1.3337e+07	High				87	1	3	HCD	546.957	1638.86	-1.34979	34.6073	92.2768	-60	45963	20220706_E3_RSLC1_Clavel_Dagdas_GMI_ID794_onbead_dig_30per_16_mcherry_control_TYMV_WT.raw
9672		p999_x000D_; cont_P00029	mcherry<|>mCherry mCherry	00005; 00005																ü													GEEDNMAIIKEFMR	325.793	325.793	1	1.02364e+08	High		M6(Oxidation): 100	M6(Oxidation)	74	1	3	HCD	566.932	1698.78	-0.818511	27.4054	92.2711	-60	45960	20220706_E3_RSLC1_Clavel_Dagdas_GMI_ID794_onbead_dig_30per_16_mcherry_control_TYMV_WT.raw
9673		p999_x000D_; cont_P00029; cont_P00031	mcherry<|>mCherry mCherry | dTomato dTomato	00090; 00086; 00090																ü													LSFPEGFK	204.772	204.772	1	0	Unknown				46	0	2	HCD	462.745	924.482	-0.552063	0	92.2306	-60	45940	20220706_E3_RSLC1_Clavel_Dagdas_GMI_ID794_onbead_dig_30per_16_mcherry_control_TYMV_WT.raw
9674		ATCG00680.1	photosystem II reaction center protein B	00309																ü													LAFYDYIGNNPAK	295.639	295.639	1	1.04103e+06	Medium				81	0	2	HCD	743.378	1485.75	7.61945	51.3761	92.2206	-45	45935	20220706_E3_RSLC1_Clavel_Dagdas_GMI_ID794_onbead_dig_30per_16_mcherry_control_TYMV_WT.raw
9675		p999_x000D_; cont_P00029; cont_P00031	mcherry<|>mCherry mCherry | dTomato dTomato	00204; 00200; 00204																ü													LDITSHNEDYTIVEQYER	563.913	563.913	1	4.42592e+08	High		N7(Deamidated): 100	N7(Deamidated)	189	0	3	HCD	742.679	2226.02	1.32856	2.59599	92.1916	-60	45920	20220706_E3_RSLC1_Clavel_Dagdas_GMI_ID794_onbead_dig_30per_16_mcherry_control_TYMV_WT.raw
9676		AT3G09840.1	cell division cycle 48	00516																ü													GVLFYGPPGCGK	230.723	230.723	1	3.41856e+06	High			C10(Methylthio)	89	0	2	HCD	620.795	1240.58	-2.15947	15.7081	92.1854	-45	45917	20220706_E3_RSLC1_Clavel_Dagdas_GMI_ID794_onbead_dig_30per_16_mcherry_control_TYMV_WT.raw
9677	ü	cont_P00761	Trypsin OS=Sus scrofa PE=1 SV=1	00078																ü													IITHPNFNGNTLDNDIMLIK	565.175	565.175	1	7.10466e+08	High		M17(Oxidation): 100	M17(Oxidation)	120	0	3	HCD	767.064	2299.18	0.877524	6.96352	92.176	-45	45912	20220706_E3_RSLC1_Clavel_Dagdas_GMI_ID794_onbead_dig_30per_16_mcherry_control_TYMV_WT.raw
9678	ü	cont_P08779	Keratin, type I cytoskeletal 16 OS=Homo sapiens GN=KRT16 PE=1 SV=4	00176																ü													NKIIAATIENAQPILQIDNAR	184.129	184.129	1	1.49063e+06	High				21	1	3	HCD	769.434	2306.29	2.56862	42.0216	92.1564	-60	45903	20220706_E3_RSLC1_Clavel_Dagdas_GMI_ID794_onbead_dig_30per_16_mcherry_control_TYMV_WT.raw
9679	ü	cont_P15636	Protease 1 OS=Achromobacter lyticus PE=1 SV=1	00206																ü													GVSGSCNIDVVCPEGDGRR	293.308	293.308	1	3.97517e+08	High			C6(Methylthio); C12(Methylthio)	96	1	3	HCD	671.287	2011.85	0.242157	20.0724	92.1489	-60	45899	20220706_E3_RSLC1_Clavel_Dagdas_GMI_ID794_onbead_dig_30per_16_mcherry_control_TYMV_WT.raw
9680	ü	cont_P35908	Keratin, type II cytoskeletal 2 epidermal OS=Homo sapiens GN=KRT2 PE=1 SV=2	00071																ü													SISISVAGGGGGFGAAGGFGGR	293.771	293.771	1	9.31971e+06	High				73	0	3	HCD	613.642	1838.91	-0.856398	52.1902	92.1389	-45	45894	20220706_E3_RSLC1_Clavel_Dagdas_GMI_ID794_onbead_dig_30per_16_mcherry_control_TYMV_WT.raw
9681	ü	cont_P04264	Keratin, type II cytoskeletal 1 OS=Homo sapiens GN=KRT1 PE=1 SV=6	00186																ü													SLNNQFASFIDK	348.325	348.325	1	5.85999e+09	High				86	0	2	HCD	692.352	1383.7	5.32933	3.78636	92.0583	-45	45854	20220706_E3_RSLC1_Clavel_Dagdas_GMI_ID794_onbead_dig_30per_16_mcherry_control_TYMV_WT.raw
9682		p999_x000D_; cont_P00029	mcherry<|>mCherry mCherry	00080; 00080																ü													HPADIPDYLK	370.694	370.694	1	1.80717e+11	High				65	0	2	HCD	584.804	1168.6	0.0419388	4.85859	91.9837	-60	45817	20220706_E3_RSLC1_Clavel_Dagdas_GMI_ID794_onbead_dig_30per_16_mcherry_control_TYMV_WT.raw
9683	ü	cont_P00761	Trypsin OS=Sus scrofa PE=1 SV=1	00078																ü													IITHPNFNGNTLDNDIMLIK	303.704	303.704	1	2.25175e+08	High				121	0	3	HCD	761.732	2283.18	0.169886	0	91.9242	-75	45787	20220706_E3_RSLC1_Clavel_Dagdas_GMI_ID794_onbead_dig_30per_16_mcherry_control_TYMV_WT.raw
9684		p999_x000D_; cont_P00029	mcherry<|>mCherry mCherry	00226																ü													HSTGGMDELYK	178.096	178.096	1	2.64898e+10	High				49	0	2	HCD	619.279	1237.55	-1.40808	48.9411	91.9156	-60	45783	20220706_E3_RSLC1_Clavel_Dagdas_GMI_ID794_onbead_dig_30per_16_mcherry_control_TYMV_WT.raw
9685	ü	cont_P00761	Trypsin OS=Sus scrofa PE=1 SV=1	00078																ü													IITHPNFNGNTLDNDIMLIK	615.986	615.986	1	2.00092e+09	High		M17(Oxidation): 100	M17(Oxidation)	121	0	3	HCD	767.064	2299.18	0.792667	0	91.8648	-60	45757	20220706_E3_RSLC1_Clavel_Dagdas_GMI_ID794_onbead_dig_30per_16_mcherry_control_TYMV_WT.raw
9686	ü	cont_P02538; cont_P48668; cont_P13647	Keratin, type II cytoskeletal 6A OS=Homo sapiens GN=KRT6A PE=1 SV=3 | Keratin, type II cytoskeletal 6C OS=Homo sapiens GN=KRT6C PE=1 SV=3 | Keratin, type II cytoskeletal 5 OS=Homo sapiens GN=KRT5 PE=1 SV=3	00229; 00224; 00224																ü													QLDSIVGER	296.078	296.078	1	6.04536e+07	High			N-Term(Gln->pyro-Glu)	25	0	2	HCD	500.26	999.512	1.37021	0	91.8529	-45	45751	20220706_E3_RSLC1_Clavel_Dagdas_GMI_ID794_onbead_dig_30per_16_mcherry_control_TYMV_WT.raw
9687	ü	cont_P15636	Protease 1 OS=Achromobacter lyticus PE=1 SV=1	00435																ü													VFTSWTGGGAAASR	258.262	258.262	1	1.08037e+11	High				90	0	2	HCD	684.336	1367.66	-4.18255	0	91.8138	-45	45732	20220706_E3_RSLC1_Clavel_Dagdas_GMI_ID794_onbead_dig_30per_16_mcherry_control_TYMV_WT.raw
9688	ü	cont_P00761	Trypsin OS=Sus scrofa PE=1 SV=1	00058																ü													LGEHNIDVLEGNEQFINAAK	514.95	514.95	1	2.82121e+07	High		N12(Deamidated): 100	N12(Deamidated)	122	0	3	HCD	738.034	2212.09	0.337802	0	91.8101	-45	45730	20220706_E3_RSLC1_Clavel_Dagdas_GMI_ID794_onbead_dig_30per_16_mcherry_control_TYMV_WT.raw
9689	ü	cont_P04040	Catalase OS=Homo sapiens GN=CAT PE=1 SV=3	00264																ü													DLFNAIATGK	238.468	238.468	1	4.0347e+06	High				36	0	2	HCD	525.284	1049.56	-0.831245	52.8391	91.7957	-60	45723	20220706_E3_RSLC1_Clavel_Dagdas_GMI_ID794_onbead_dig_30per_16_mcherry_control_TYMV_WT.raw
9690		p999_x000D_; cont_P00029	mcherry<|>mCherry mCherry	00145; 00145																ü													TMGWEASSER	236.288	236.288	1	3.85029e+10	High				32	0	2	HCD	577.251	1153.49	-0.248457	30.3289	91.7938	-60	45722	20220706_E3_RSLC1_Clavel_Dagdas_GMI_ID794_onbead_dig_30per_16_mcherry_control_TYMV_WT.raw
9691		p999_x000D_; cont_P00029	mcherry<|>mCherry mCherry	00005; 00005																ü													GEEDNMAIIK	213.471	213.471	1	8.43493e+10	High				62	0	2	HCD	560.271	1119.53	-0.0980077	25.7219	91.792	-60	45721	20220706_E3_RSLC1_Clavel_Dagdas_GMI_ID794_onbead_dig_30per_16_mcherry_control_TYMV_WT.raw
9692		p999_x000D_; cont_P00029	mcherry<|>mCherry mCherry	00021; 00021																ü													VHMEGSVNGHEFEIEGEGEGRPYEGTQTAK	316.876	316.876	1	5.06441e+09	High				191	1	4	HCD	819.373	3274.47	0.0623105	0	91.7901	-60	45720	20220706_E3_RSLC1_Clavel_Dagdas_GMI_ID794_onbead_dig_30per_16_mcherry_control_TYMV_WT.raw
9693		p999_x000D_; cont_P00029	mcherry<|>mCherry mCherry	00226																ü													HSTGGMDELYK	240.055	240.055	1	5.3595e+10	High				51	0	2	HCD	619.279	1237.55	-0.719718	48.8663	91.7723	-75	45711	20220706_E3_RSLC1_Clavel_Dagdas_GMI_ID794_onbead_dig_30per_16_mcherry_control_TYMV_WT.raw
9694		AT2G19730.3_x000D_; AT2G19730.2_x000D_; AT2G19730.1	Ribosomal L28e protein family<|>Ribosomal L28e protein family<|>Ribosomal L28e protein family	00015																ü													nnNCFLVK	227.628	227.628	1	1.89605e+06	High		N1(Deamidated): 49.97; N2(Deamidated): 49.97	N1(Deamidated); C4(Methylthio)	49	0	2	HCD	499.725	998.443	-0.762119	0	91.7588	-60	45705	20220706_E3_RSLC1_Clavel_Dagdas_GMI_ID794_onbead_dig_30per_16_mcherry_control_TYMV_WT.raw
9695	ü	cont_P35527	Keratin, type I cytoskeletal 9 OS=Homo sapiens GN=KRT9 PE=1 SV=3	00445																ü													MRLEKEIETYHNLLEGGQEDFESSGAGK	210.594	210.594	1	5.19068e+06	High				198	2	4	HCD	792.632	3167.5	2.986	0	91.755	-60	45703	20220706_E3_RSLC1_Clavel_Dagdas_GMI_ID794_onbead_dig_30per_16_mcherry_control_TYMV_WT.raw
9696	ü	cont_P02768	Serum albumin OS=Homo sapiens GN=ALB PE=1 SV=2	00570																ü													AVMDDFAAFVEK	301.136	301.136	1	4.64224e+06	High		M3(Oxidation): 100	M3(Oxidation)	82	0	2	HCD	679.818	1358.63	-0.445522	0	91.7433	-45	45697	20220706_E3_RSLC1_Clavel_Dagdas_GMI_ID794_onbead_dig_30per_16_mcherry_control_TYMV_WT.raw
9697	ü	cont_P04259; cont_P02538	Keratin, type II cytoskeletal 6B OS=Homo sapiens GN=KRT6B PE=1 SV=5 | Keratin, type II cytoskeletal 6A OS=Homo sapiens GN=KRT6A PE=1 SV=3	00401; 00401																ü													QCANLQAAIADAEQR	330.902	330.902	1	1.42608e+07	High			C2(Methylthio)	125	0	2	HCD	824.377	1647.75	-6.15254	0	91.7396	-45	45695	20220706_E3_RSLC1_Clavel_Dagdas_GMI_ID794_onbead_dig_30per_16_mcherry_control_TYMV_WT.raw
9698	ü	cont_P35527	Keratin, type I cytoskeletal 9 OS=Homo sapiens GN=KRT9 PE=1 SV=3	00322																ü													TLNDMRQEYEQLIAK	166.475	166.475	1	2.66628e+07	High				89	1	3	HCD	617.98	1851.93	-0.904274	1.18084	91.728	-75	45689	20220706_E3_RSLC1_Clavel_Dagdas_GMI_ID794_onbead_dig_30per_16_mcherry_control_TYMV_WT.raw
9699		p999_x000D_; cont_P00029	mcherry<|>mCherry mCherry	00002																ü													VSKGEEDNMAIIKEFMR	345.66	345.66	1	7.25891e+06	High		M9(Oxidation): 100	N-Term(Prot)(Acetyl); M9(Oxidation)	139	2	3	HCD	685.668	2054.99	0.87915	3.98301	91.716	-60	45683	20220706_E3_RSLC1_Clavel_Dagdas_GMI_ID794_onbead_dig_30per_16_mcherry_control_TYMV_WT.raw
9700	ü	cont_P00761	Trypsin OS=Sus scrofa PE=1 SV=1	00058																ü													LGEHNIDVLEGNEQFINAAK	383.325	383.325	1	7.05706e+09	High				121	0	3	HCD	737.707	2211.11	1.00005	72.8816	91.7141	-60	45682	20220706_E3_RSLC1_Clavel_Dagdas_GMI_ID794_onbead_dig_30per_16_mcherry_control_TYMV_WT.raw
9701		AT4G34980.1	subtilisin-like serine protease 2	00140																ü													SFSDLNLGPIPK	279.42	279.42	1	3.44929e+08	High				53	0	2	HCD	644.352	1287.7	1.49001	59.2979	91.7005	-45	45675	20220706_E3_RSLC1_Clavel_Dagdas_GMI_ID794_onbead_dig_30per_16_mcherry_control_TYMV_WT.raw
9702		p999_x000D_; cont_P00029	mcherry<|>mCherry mCherry	00005; 00005																ü													GEEDNMAIIKEFMR	151.052	151.052	1	2.49487e+07	High		M6(Oxidation): 100	M6(Oxidation)	72	1	3	HCD	566.932	1698.78	-0.720461	0	91.6889	-75	45669	20220706_E3_RSLC1_Clavel_Dagdas_GMI_ID794_onbead_dig_30per_16_mcherry_control_TYMV_WT.raw
9703		AT3G04840.1	Ribosomal protein S3Ae	00065																ü													VFEVSLADLQGDEDNAYRK	178.956	178.956	1	2.60066e+06	High				180	1	3	HCD	723.685	2169.04	-2.04659	12.8619	91.6811	-60	45666	20220706_E3_RSLC1_Clavel_Dagdas_GMI_ID794_onbead_dig_30per_16_mcherry_control_TYMV_WT.raw
9704		p999_x000D_; cont_P00029	mcherry<|>mCherry mCherry	00021; 00021																ü													VHMEGSVNGHEFEIEGEGEGRPYEGTQTAK	277.385	277.385	1	3.12921e+09	High				143	1	5	HCD	655.697	3274.46	-3.87659	44.7788	91.6736	-60	45662	20220706_E3_RSLC1_Clavel_Dagdas_GMI_ID794_onbead_dig_30per_16_mcherry_control_TYMV_WT.raw
9705		p999_x000D_; cont_P00029	mcherry<|>mCherry mCherry	00155; 00155																ü													MYPEDGALK	189.539	189.539	1	6.67991e+10	High				54	0	2	HCD	512.244	1023.48	-0.284651	0	91.6465	-75	45648	20220706_E3_RSLC1_Clavel_Dagdas_GMI_ID794_onbead_dig_30per_16_mcherry_control_TYMV_WT.raw
9706	ü	cont_P00761	Trypsin OS=Sus scrofa PE=1 SV=1	00058																ü													LGEHNIDVLEGNEQFINAAK	310.353	310.353	1	0	Unknown		Q14(Deamidated): 99.84	Q14(Deamidated)	138	0	3	HCD	738.041	2212.11	8.8609	0	91.6328	-60	45641	20220706_E3_RSLC1_Clavel_Dagdas_GMI_ID794_onbead_dig_30per_16_mcherry_control_TYMV_WT.raw
9707	ü	cont_P00761	Trypsin OS=Sus scrofa PE=1 SV=1	00078																ü													IITHPNFNGNTLDNDIMLIK	249.955	249.955	1	5.49222e+09	High				115	0	3	HCD	761.729	2283.17	-3.76531	15.0544	91.5515	-60	45599	20220706_E3_RSLC1_Clavel_Dagdas_GMI_ID794_onbead_dig_30per_16_mcherry_control_TYMV_WT.raw
9708	ü	cont_P13645	Keratin, type I cytoskeletal 10 OS=Homo sapiens GN=KRT10 PE=1 SV=6	00346																ü													ELTTEIDNNIEQISSYK	195.177	195.177	1	8.90525e+06	High				101	0	3	HCD	666.328	1996.97	-0.118056	0	91.524	-75	45584	20220706_E3_RSLC1_Clavel_Dagdas_GMI_ID794_onbead_dig_30per_16_mcherry_control_TYMV_WT.raw
9709		p999_x000D_; cont_P00029	mcherry<|>mCherry mCherry	00005; 00005																ü													GEEDNMAIIKEFMR	236.881	236.881	1	1.02364e+08	High		M6(Oxidation): 100	M6(Oxidation)	70	1	3	HCD	566.933	1698.78	0.247205	50.4331	91.5052	-60	45575	20220706_E3_RSLC1_Clavel_Dagdas_GMI_ID794_onbead_dig_30per_16_mcherry_control_TYMV_WT.raw
9710	ü	cont_P04259; cont_P02538	Keratin, type II cytoskeletal 6B OS=Homo sapiens GN=KRT6B PE=1 SV=5 | Keratin, type II cytoskeletal 6A OS=Homo sapiens GN=KRT6A PE=1 SV=3	00401; 00401																ü													QCANLQAAIADAEQR	366.891	366.891	1	1.6403e+08	High			C2(Methylthio)	135	0	3	HCD	549.923	1647.75	-1.7191	6.77498	91.4899	-45	45567	20220706_E3_RSLC1_Clavel_Dagdas_GMI_ID794_onbead_dig_30per_16_mcherry_control_TYMV_WT.raw
9711		p999_x000D_; cont_P00029; cont_P00031	mcherry<|>mCherry mCherry | dTomato dTomato	00090; 00086; 00090																ü													LSFPEGFK	210.963	210.963	1	0	Unknown				46	0	2	HCD	462.744	924.481	-1.29025	0	91.4648	-60	45554	20220706_E3_RSLC1_Clavel_Dagdas_GMI_ID794_onbead_dig_30per_16_mcherry_control_TYMV_WT.raw
9712	ü	cont_P13645; cont_P13646.4	Keratin, type I cytoskeletal 10 OS=Homo sapiens GN=KRT10 PE=1 SV=6 | Keratin, type I cytoskeletal 13	00202; 00246																ü													QSVEADINGLR	210.934	210.934	1	3.06624e+07	High			N-Term(Gln->pyro-Glu)	77	0	2	HCD	592.799	1184.59	0.365518	0	91.4607	-45	45552	20220706_E3_RSLC1_Clavel_Dagdas_GMI_ID794_onbead_dig_30per_16_mcherry_control_TYMV_WT.raw
9713	ü	cont_P13645; cont_P13646.4	Keratin, type I cytoskeletal 10 OS=Homo sapiens GN=KRT10 PE=1 SV=6 | Keratin, type I cytoskeletal 13	00202; 00246																ü													QSVEADINGLR	313.476	313.476	1	3.06624e+07	High			N-Term(Gln->pyro-Glu)	70	0	2	HCD	592.8	1184.59	2.32396	0	91.4514	-45	45547	20220706_E3_RSLC1_Clavel_Dagdas_GMI_ID794_onbead_dig_30per_16_mcherry_control_TYMV_WT.raw
9714	ü	cont_P04264	Keratin, type II cytoskeletal 1 OS=Homo sapiens GN=KRT1 PE=1 SV=6	00252																ü													LDSELKNMQDMVEDYR	270.71	270.71	1	4.62515e+06	Medium		Q9(Deamidated): 99.87	Q9(Deamidated)	151	1	3	HCD	662.966	1986.88	1.9076	7.58513	91.4285	-60	45536	20220706_E3_RSLC1_Clavel_Dagdas_GMI_ID794_onbead_dig_30per_16_mcherry_control_TYMV_WT.raw
9715	ü	cont_P00761	Trypsin OS=Sus scrofa PE=1 SV=1	00078																ü													IITHPNFNGNTLDNDIMLIK	554.256	554.256	1	7.10466e+08	High		M17(Oxidation): 100	M17(Oxidation)	133	0	3	HCD	767.063	2299.17	-0.328673	0	91.4045	-45	45523	20220706_E3_RSLC1_Clavel_Dagdas_GMI_ID794_onbead_dig_30per_16_mcherry_control_TYMV_WT.raw
9716	ü	cont_P15636	Protease 1 OS=Achromobacter lyticus PE=1 SV=1	00206																ü													GVSGSCNIDVVCPEGDGRR	421.756	421.756	1	3.97517e+08	High			C6(Methylthio); C12(Methylthio)	99	1	3	HCD	671.287	2011.85	0.412638	14.719	91.3793	-60	45510	20220706_E3_RSLC1_Clavel_Dagdas_GMI_ID794_onbead_dig_30per_16_mcherry_control_TYMV_WT.raw
9717		p999_x000D_; cont_P00029	mcherry<|>mCherry mCherry	00005; 00005																ü													GEEDNMAIIKEFMR	323.249	323.249	1	1.02364e+08	High		M6(Oxidation): 100	M6(Oxidation)	79	1	3	HCD	566.933	1698.78	0.460693	58.0219	91.343	-60	45492	20220706_E3_RSLC1_Clavel_Dagdas_GMI_ID794_onbead_dig_30per_16_mcherry_control_TYMV_WT.raw
9718		p999_x000D_; cont_P00029; cont_P00031	mcherry<|>mCherry mCherry | dTomato dTomato	00204; 00200; 00204																ü													LDITSHNEDYTIVEQYER	546.375	546.375	1	4.42592e+08	High		N7(Deamidated): 100	N7(Deamidated)	177	0	3	HCD	742.678	2226.02	0.328793	0	91.3317	-60	45486	20220706_E3_RSLC1_Clavel_Dagdas_GMI_ID794_onbead_dig_30per_16_mcherry_control_TYMV_WT.raw
9719	ü	cont_P04264	Keratin, type II cytoskeletal 1 OS=Homo sapiens GN=KRT1 PE=1 SV=6	00252																ü													LDSELKNMQDMVEDYR	394.973	394.973	1	1.07843e+07	High		N7(Deamidated): 100	N7(Deamidated)	148	1	3	HCD	662.965	1986.88	0.984689	0	91.3062	-75	45472	20220706_E3_RSLC1_Clavel_Dagdas_GMI_ID794_onbead_dig_30per_16_mcherry_control_TYMV_WT.raw
9720	ü	cont_P04264	Keratin, type II cytoskeletal 1 OS=Homo sapiens GN=KRT1 PE=1 SV=6	00442																ü													NKLNDLEDALQQAK	394.72	394.72	1	8.93737e+06	High		N1(Deamidated): 100	N1(Deamidated)	72	1	3	HCD	534.278	1600.82	1.10049	0	91.2964	-60	45467	20220706_E3_RSLC1_Clavel_Dagdas_GMI_ID794_onbead_dig_30per_16_mcherry_control_TYMV_WT.raw
9721	ü	cont_P04264	Keratin, type II cytoskeletal 1 OS=Homo sapiens GN=KRT1 PE=1 SV=6	00186																ü													SLNNQFASFIDK	367.428	367.428	1	5.85999e+09	High				77	0	2	HCD	692.349	1383.69	0.819138	0	91.2724	-45	45454	20220706_E3_RSLC1_Clavel_Dagdas_GMI_ID794_onbead_dig_30per_16_mcherry_control_TYMV_WT.raw
9722	ü	cont_P13645	Keratin, type I cytoskeletal 10 OS=Homo sapiens GN=KRT10 PE=1 SV=6	00344																ü													SKELTTEIDNNIEQISSYK	492.683	492.683	1	1.91266e+07	High		N10(Deamidated): 100	N10(Deamidated)	158	1	3	HCD	738.365	2213.08	-0.170695	0	91.2627	-75	45449	20220706_E3_RSLC1_Clavel_Dagdas_GMI_ID794_onbead_dig_30per_16_mcherry_control_TYMV_WT.raw
9723	ü	cont_P02533; cont_P13645; cont_Q61414.2; cont_Q04695; cont_P35527; cont_P08779	Keratin, type I cytoskeletal 14 OS=Homo sapiens GN=KRT14 PE=1 SV=4 | Keratin, type I cytoskeletal 10 OS=Homo sapiens GN=KRT10 PE=1 SV=6 | Keratin, type I cytoskeletal 15 | Keratin, type I cytoskeletal 17 OS=Homo sapiens GN=KRT17 PE=1 SV=2 | Keratin, type I cytoskeletal 9 OS=Homo sapiens GN=KRT9 PE=1 SV=3 | Keratin, type I cytoskeletal 16 OS=Homo sapiens GN=KRT16 PE=1 SV=4	00095; 00164; 00157; 00128; 00126; 00109; 00091																ü													LASYLDK	156.769	156.769	1	0	Unknown				8	0	2	HCD	405.223	809.439	-1.28079	11.437	91.2239	-75	45429	20220706_E3_RSLC1_Clavel_Dagdas_GMI_ID794_onbead_dig_30per_16_mcherry_control_TYMV_WT.raw
9724		p999_x000D_; cont_P00029	mcherry<|>mCherry mCherry	00080; 00080																ü													HPADIPDYLK	354.876	354.876	1	1.80717e+11	High				56	0	2	HCD	584.803	1168.6	-0.595323	7.95399	91.2046	-60	45419	20220706_E3_RSLC1_Clavel_Dagdas_GMI_ID794_onbead_dig_30per_16_mcherry_control_TYMV_WT.raw
9725	ü	cont_P04264	Keratin, type II cytoskeletal 1 OS=Homo sapiens GN=KRT1 PE=1 SV=6	00258																ü													NMQDMVEDYR	335.301	335.301	1	5.40002e+07	High		N1(Deamidated): 100	N1(Deamidated)	43	0	2	HCD	651.261	1301.51	0.9554	29.2916	91.1892	-45	45411	20220706_E3_RSLC1_Clavel_Dagdas_GMI_ID794_onbead_dig_30per_16_mcherry_control_TYMV_WT.raw
9726		AT3G08580.1_x000D_; AT3G08580.2	ADP/ATP carrier 1<|>ADP/ATP carrier 1	00367																ü													LQLIVFGK	257.045	257.045	1	2.49747e+06	High				6	0	2	HCD	459.294	917.581	-0.690424	5.05414	91.1814	-75	45407	20220706_E3_RSLC1_Clavel_Dagdas_GMI_ID794_onbead_dig_30per_16_mcherry_control_TYMV_WT.raw
9727		AT3G17390.1	S-adenosylmethionine synthetase family protein	00158																ü													NGTCPWLRPDGK	248.656	248.656	1	6.3367e+06	High		N1(Deamidated): 100	N1(Deamidated); C4(Methylthio)	96	1	3	HCD	464.212	1390.62	-1.13488	44.7393	91.1659	-60	45400	20220706_E3_RSLC1_Clavel_Dagdas_GMI_ID794_onbead_dig_30per_16_mcherry_control_TYMV_WT.raw
9728	ü	cont_P00761	Trypsin OS=Sus scrofa PE=1 SV=1	00078																ü													IITHPNFNGNTLDNDIMLIK	606.524	606.524	1	2.00092e+09	High		M17(Oxidation): 100	M17(Oxidation)	124	0	3	HCD	767.063	2299.18	0.225473	0	91.0752	-60	45353	20220706_E3_RSLC1_Clavel_Dagdas_GMI_ID794_onbead_dig_30per_16_mcherry_control_TYMV_WT.raw
9729	ü	cont_P35527	Keratin, type I cytoskeletal 9 OS=Homo sapiens GN=KRT9 PE=1 SV=3	00262																ü													QVLDNLTMEK	164.461	164.461	1	1.13643e+08	High		M8(Oxidation): 100	N-Term(Gln->pyro-Glu); M8(Oxidation)	53	0	2	HCD	595.296	1189.58	5.82211	27.5853	91.0692	-45	45350	20220706_E3_RSLC1_Clavel_Dagdas_GMI_ID794_onbead_dig_30per_16_mcherry_control_TYMV_WT.raw
9730		AT2G39730.1	rubisco activase	00409																ü													RVQLAETYLSQAALGDANADAIGR	670.555	670.555	1	3.08255e+07	High				90	1	3	HCD	835.106	2503.3	5.47236	8.77736	91.0655	-45	45348	20220706_E3_RSLC1_Clavel_Dagdas_GMI_ID794_onbead_dig_30per_16_mcherry_control_TYMV_WT.raw
9731	ü	cont_P04264	Keratin, type II cytoskeletal 1 OS=Homo sapiens GN=KRT1 PE=1 SV=6	00418																ü													QISNLQQSISDAEQRGENALKDAK	298.454	298.454	1	1.30385e+07	High				127	2	4	HCD	661.589	2643.34	0.741888	13.2748	91.0299	-45	45330	20220706_E3_RSLC1_Clavel_Dagdas_GMI_ID794_onbead_dig_30per_16_mcherry_control_TYMV_WT.raw
9732	ü	cont_P15636	Protease 1 OS=Achromobacter lyticus PE=1 SV=1	00435																ü													VFTSWTGGGAAASR	309.631	309.631	1	1.08037e+11	High				99	0	2	HCD	684.339	1367.67	0.00296885	0	91.0262	-45	45328	20220706_E3_RSLC1_Clavel_Dagdas_GMI_ID794_onbead_dig_30per_16_mcherry_control_TYMV_WT.raw
9733		p999_x000D_; cont_P00029	mcherry<|>mCherry mCherry	00226																ü													HSTGGMDELYK	255.702	255.702	1	5.3595e+10	High				50	0	2	HCD	619.28	1237.55	0.257881	15.8878	91.0165	-75	45323	20220706_E3_RSLC1_Clavel_Dagdas_GMI_ID794_onbead_dig_30per_16_mcherry_control_TYMV_WT.raw
9734		p999_x000D_; cont_P00029	mcherry<|>mCherry mCherry	00005; 00005																ü													GEEDNMAIIK	235.744	235.744	1	8.43493e+10	High				53	0	2	HCD	560.269	1119.53	-3.26941	0	91.0064	-60	45319	20220706_E3_RSLC1_Clavel_Dagdas_GMI_ID794_onbead_dig_30per_16_mcherry_control_TYMV_WT.raw
9735		p999_x000D_; cont_P00029	mcherry<|>mCherry mCherry	00021; 00021																ü													VHMEGSVNGHEFEIEGEGEGRPYEGTQTAK	250.77	250.77	1	5.06441e+09	High				171	1	4	HCD	819.376	3274.48	3.93006	0	90.9989	-60	45315	20220706_E3_RSLC1_Clavel_Dagdas_GMI_ID794_onbead_dig_30per_16_mcherry_control_TYMV_WT.raw
9736	ü	cont_P35527	Keratin, type I cytoskeletal 9 OS=Homo sapiens GN=KRT9 PE=1 SV=3	00251																ü													QGVDADINGLR	310.772	310.772	1	2.02349e+07	High		N8(Deamidated): 100	N-Term(Gln->pyro-Glu); N8(Deamidated)	95	0	2	HCD	571.277	1141.55	-2.29355	0	90.9481	-45	45289	20220706_E3_RSLC1_Clavel_Dagdas_GMI_ID794_onbead_dig_30per_16_mcherry_control_TYMV_WT.raw
9737	ü	cont_P35527	Keratin, type I cytoskeletal 9 OS=Homo sapiens GN=KRT9 PE=1 SV=3	00164																ü													LASYLDKVQALEEANNDLENK	355.663	355.663	1	6.78915e+06	High		N16(Deamidated): 99.85	N16(Deamidated)	142	1	3	HCD	793.397	2378.18	1.80354	0	90.9128	-45	45271	20220706_E3_RSLC1_Clavel_Dagdas_GMI_ID794_onbead_dig_30per_16_mcherry_control_TYMV_WT.raw
9738		AT4G34980.1	subtilisin-like serine protease 2	00140																ü													SFSDLNLGPIPK	373.391	373.391	1	3.44929e+08	High				53	0	2	HCD	644.35	1287.69	-0.793729	0	90.9073	-45	45268	20220706_E3_RSLC1_Clavel_Dagdas_GMI_ID794_onbead_dig_30per_16_mcherry_control_TYMV_WT.raw
9739	ü	cont_P02533	Keratin, type I cytoskeletal 14 OS=Homo sapiens GN=KRT14 PE=1 SV=4	00262																ü													GQVGGDVNVEMDAAPGVDLSR	311.951	311.951	1	6.1883e+07	High				166	0	3	HCD	695.999	2085.98	-2.5584	0	90.8857	-60	45257	20220706_E3_RSLC1_Clavel_Dagdas_GMI_ID794_onbead_dig_30per_16_mcherry_control_TYMV_WT.raw
9740		p999_x000D_; cont_P00029	mcherry<|>mCherry mCherry	00021; 00021																ü													VHMEGSVNGHEFEIEGEGEGRPYEGTQTAK	261.776	261.776	1	3.12921e+09	High				190	1	5	HCD	655.7	3274.47	-0.343474	0	90.8819	-60	45255	20220706_E3_RSLC1_Clavel_Dagdas_GMI_ID794_onbead_dig_30per_16_mcherry_control_TYMV_WT.raw
9741		p999_x000D_; cont_P00029	mcherry<|>mCherry mCherry	00155; 00155																ü													MYPEDGALK	196.031	196.031	1	6.67991e+10	High				57	0	2	HCD	512.244	1023.48	-0.889216	0	90.855	-75	45241	20220706_E3_RSLC1_Clavel_Dagdas_GMI_ID794_onbead_dig_30per_16_mcherry_control_TYMV_WT.raw
9742		p999_x000D_; cont_P00029	mcherry<|>mCherry mCherry	00145; 00145																ü													TMGWEASSER	227.165	227.165	1	3.85029e+10	High				29	0	2	HCD	577.248	1153.49	-5.02121	0	90.8453	-60	45237	20220706_E3_RSLC1_Clavel_Dagdas_GMI_ID794_onbead_dig_30per_16_mcherry_control_TYMV_WT.raw
9743	ü	cont_P00761	Trypsin OS=Sus scrofa PE=1 SV=1	00058																ü													LGEHNIDVLEGNEQFINAAK	427.126	427.126	1	7.05706e+09	High				121	0	3	HCD	737.707	2211.11	1.07355	0	90.8379	-60	45233	20220706_E3_RSLC1_Clavel_Dagdas_GMI_ID794_onbead_dig_30per_16_mcherry_control_TYMV_WT.raw
9744	ü	cont_P04264	Keratin, type II cytoskeletal 1 OS=Homo sapiens GN=KRT1 PE=1 SV=6	00212																ü													WELLQQVDTSTR	154.101	154.101	1	1.18571e+06	High				67	0	3	HCD	492.587	1475.75	-1.25904	0	90.8129	-75	45220	20220706_E3_RSLC1_Clavel_Dagdas_GMI_ID794_onbead_dig_30per_16_mcherry_control_TYMV_WT.raw
9745		AT2G34430.1; AT3G27690.1; AT1G29920.1_x000D_; AT1G29910.1	light-harvesting chlorophyll-protein complex II subunit B1 | photosystem II light harvesting complex gene 2.3 | chlorophyll A/B-binding protein 2<|>chlorophyll A/B binding protein 3	00126; 00125; 00126																ü													FGEAVWFK	218.731	218.731	1	4.70409e+07	High				48	0	2	HCD	492.252	983.496	-2.66976	0	90.801	-60	45214	20220706_E3_RSLC1_Clavel_Dagdas_GMI_ID794_onbead_dig_30per_16_mcherry_control_TYMV_WT.raw
9746	ü	cont_P04259; cont_P48668	Keratin, type II cytoskeletal 6B OS=Homo sapiens GN=KRT6B PE=1 SV=5 | Keratin, type II cytoskeletal 6C OS=Homo sapiens GN=KRT6C PE=1 SV=3	00241; 00241																ü													NMQDLVEDLK	292.207	292.207	1	1.12643e+08	High				48	0	2	HCD	602.797	1204.59	-0.505908	32.3834	90.7857	-45	45206	20220706_E3_RSLC1_Clavel_Dagdas_GMI_ID794_onbead_dig_30per_16_mcherry_control_TYMV_WT.raw
9747	ü	cont_P00761	Trypsin OS=Sus scrofa PE=1 SV=1	00078																ü													IITHPNFNGNTLDNDIMLIK	396.449	396.449	1	1.98816e+07	High		M17(Oxidation): 100	M17(Oxidation)	155	0	4	HCD	575.547	2299.17	-4.10973	20.2486	90.7837	-45	45205	20220706_E3_RSLC1_Clavel_Dagdas_GMI_ID794_onbead_dig_30per_16_mcherry_control_TYMV_WT.raw
9748	ü	cont_P02768	Serum albumin OS=Homo sapiens GN=ALB PE=1 SV=2	00570																ü													AVMDDFAAFVEK	304.891	304.891	1	4.64224e+06	High		M3(Oxidation): 100	M3(Oxidation)	71	0	2	HCD	679.815	1358.62	-4.58909	0	90.7101	-45	45168	20220706_E3_RSLC1_Clavel_Dagdas_GMI_ID794_onbead_dig_30per_16_mcherry_control_TYMV_WT.raw
9749	ü	cont_P02768	Serum albumin OS=Homo sapiens GN=ALB PE=1 SV=2	00570																ü													AVMDDFAAFVEK	283.706	283.706	1	2.39202e+06	High		M3(Oxidation): 100	M3(Oxidation)	92	0	2	HCD	679.819	1358.63	0.62198	36.2988	90.6831	-60	45154	20220706_E3_RSLC1_Clavel_Dagdas_GMI_ID794_onbead_dig_30per_16_mcherry_control_TYMV_WT.raw
9750		p999_x000D_; cont_P00029; cont_P00031	mcherry<|>mCherry mCherry | dTomato dTomato	00090; 00086; 00090																ü													LSFPEGFK	193.705	193.705	1	0	Unknown				46	0	2	HCD	462.744	924.482	-0.901069	25.4439	90.6774	-60	45151	20220706_E3_RSLC1_Clavel_Dagdas_GMI_ID794_onbead_dig_30per_16_mcherry_control_TYMV_WT.raw
9751	ü	cont_P00761	Trypsin OS=Sus scrofa PE=1 SV=1	00078																ü													IITHPNFNGNTLDNDIMLIK	518.609	518.609	1	7.10466e+08	High		M17(Oxidation): 100	M17(Oxidation)	122	0	3	HCD	767.064	2299.18	1.01869	0	90.6217	-45	45122	20220706_E3_RSLC1_Clavel_Dagdas_GMI_ID794_onbead_dig_30per_16_mcherry_control_TYMV_WT.raw
9752	ü	cont_P35527	Keratin, type I cytoskeletal 9 OS=Homo sapiens GN=KRT9 PE=1 SV=3	00005																ü													QFSSSYLSR	239.844	239.844	1	1.51284e+08	High			N-Term(Gln->pyro-Glu)	43	0	2	HCD	529.251	1057.49	-0.51569	0	90.5869	-45	45105	20220706_E3_RSLC1_Clavel_Dagdas_GMI_ID794_onbead_dig_30per_16_mcherry_control_TYMV_WT.raw
9753		AT3G60770.1; AT4G00100.1	Ribosomal protein S13/S15 | ribosomal protein S13A	00044; 00044																ü													GLTPSQIGVILR	272.914	272.914	1	1.48661e+07	High				8	0	2	HCD	627.383	1253.76	0.0984877	17.1922	90.5832	-45	45103	20220706_E3_RSLC1_Clavel_Dagdas_GMI_ID794_onbead_dig_30per_16_mcherry_control_TYMV_WT.raw
9754	ü	cont_P04264	Keratin, type II cytoskeletal 1 OS=Homo sapiens GN=KRT1 PE=1 SV=6	00186																ü													SLNNQFASFIDK	362.677	362.677	1	4.48086e+06	High				87	0	2	HCD	692.347	1383.69	-2.80321	0	90.5716	-75	45097	20220706_E3_RSLC1_Clavel_Dagdas_GMI_ID794_onbead_dig_30per_16_mcherry_control_TYMV_WT.raw
9755	ü	cont_P04264	Keratin, type II cytoskeletal 1 OS=Homo sapiens GN=KRT1 PE=1 SV=6	00186																ü													SLNNQFASFIDK	248.569	248.569	1	2.56173e+06	High				69	0	3	HCD	461.901	1383.69	-0.320681	0	90.5697	-75	45096	20220706_E3_RSLC1_Clavel_Dagdas_GMI_ID794_onbead_dig_30per_16_mcherry_control_TYMV_WT.raw
9756		p999_x000D_; cont_P00029; cont_P00031	mcherry<|>mCherry mCherry | dTomato dTomato	00204; 00200; 00204																ü													LDITSHNEDYTIVEQYER	335.238	335.238	1	1.31235e+10	High				158	0	3	HCD	742.35	2225.03	-0.581107	12.7071	90.5523	-60	45087	20220706_E3_RSLC1_Clavel_Dagdas_GMI_ID794_onbead_dig_30per_16_mcherry_control_TYMV_WT.raw
9757	ü	cont_P15636	Protease 1 OS=Achromobacter lyticus PE=1 SV=1	00206																ü													GVSGSCNIDVVCPEGDGRR	496.474	496.474	1	3.97517e+08	High			C6(Methylthio); C12(Methylthio)	96	1	3	HCD	671.287	2011.85	0.315147	0.88774	90.5504	-60	45086	20220706_E3_RSLC1_Clavel_Dagdas_GMI_ID794_onbead_dig_30per_16_mcherry_control_TYMV_WT.raw
9758		AT1G56070.1	Ribosomal protein S5/Elongation factor G/III/V family protein	00619; 00596																ü													ILAEEFGWDK	289.402	289.402	1	7.21258e+06	High				77	0	2	HCD	604.303	1207.6	-0.658677	0	90.5424	-45	45082	20220706_E3_RSLC1_Clavel_Dagdas_GMI_ID794_onbead_dig_30per_16_mcherry_control_TYMV_WT.raw
9759	ü	cont_P04264	Keratin, type II cytoskeletal 1 OS=Homo sapiens GN=KRT1 PE=1 SV=6	00186																ü													SLNNQFASFIDK	316.962	316.962	1	5.85999e+09	High				77	0	2	HCD	692.351	1383.69	2.75441	62.5752	90.4947	-45	45057	20220706_E3_RSLC1_Clavel_Dagdas_GMI_ID794_onbead_dig_30per_16_mcherry_control_TYMV_WT.raw
9760		AT1G07940.1_x000D_; AT5G60390.3_x000D_; AT1G07930.1_x000D_; AT5G60390.1_x000D_; AT1G07940.2_x000D_; AT1G07920.1	GTP binding Elongation factor Tu family protein<|>GTP binding Elongation factor Tu family protein<|>GTP binding Elongation factor Tu family protein<|>GTP binding Elongation factor Tu family protein<|>GTP binding Elongation factor Tu family protein<|>GTP binding Elongation factor Tu family protein	00397																ü													PMVVETFSEYPPLGR	283.296	283.296	1	5.03978e+06	High		M2(Oxidation): 100	M2(Oxidation)	101	0	3	HCD	579.955	1737.85	-1.05172	0	90.4781	-60	45049	20220706_E3_RSLC1_Clavel_Dagdas_GMI_ID794_onbead_dig_30per_16_mcherry_control_TYMV_WT.raw
9761		p999_x000D_; cont_P00029	mcherry<|>mCherry mCherry	00080; 00080																ü													HPADIPDYLK	396.225	396.225	1	1.80717e+11	High				65	0	2	HCD	584.803	1168.6	-0.182535	5.57552	90.4328	-60	45026	20220706_E3_RSLC1_Clavel_Dagdas_GMI_ID794_onbead_dig_30per_16_mcherry_control_TYMV_WT.raw
9762	ü	cont_P35527	Keratin, type I cytoskeletal 9 OS=Homo sapiens GN=KRT9 PE=1 SV=3	00450																ü													EIETYHNLLEGGQEDFESSGAGK	172.447	172.447	1	1.11231e+09	High				238	0	3	HCD	837.383	2510.13	0.615191	12.2369	90.393	-60	45007	20220706_E3_RSLC1_Clavel_Dagdas_GMI_ID794_onbead_dig_30per_16_mcherry_control_TYMV_WT.raw
9763	ü	cont_P00761	Trypsin OS=Sus scrofa PE=1 SV=1	00078																ü													IITHPNFNGNTLDNDIMLIK	497.742	497.742	1	2.48459e+09	High		N14(Deamidated): 100; M17(Oxidation): 100	N14(Deamidated); M17(Oxidation)	123	0	3	HCD	767.393	2300.16	1.97134	0	90.3207	-60	44972	20220706_E3_RSLC1_Clavel_Dagdas_GMI_ID794_onbead_dig_30per_16_mcherry_control_TYMV_WT.raw
9764	ü	cont_P04264	Keratin, type II cytoskeletal 1 OS=Homo sapiens GN=KRT1 PE=1 SV=6	00418																ü													QISNLQQSISDAEQRGENALK	496.301	496.301	1	1.31724e+07	High				105	1	3	HCD	777.065	2329.18	2.4523	21.4611	90.2729	-45	44948	20220706_E3_RSLC1_Clavel_Dagdas_GMI_ID794_onbead_dig_30per_16_mcherry_control_TYMV_WT.raw
9765		p999_x000D_; cont_P00029	mcherry<|>mCherry mCherry	00226																ü													HSTGGMDELYK	238.465	238.465	1	5.3595e+10	High				50	0	2	HCD	619.279	1237.55	-0.140445	2.70569	90.2613	-75	44942	20220706_E3_RSLC1_Clavel_Dagdas_GMI_ID794_onbead_dig_30per_16_mcherry_control_TYMV_WT.raw
9766		p999_x000D_; cont_P00029	mcherry<|>mCherry mCherry	00021; 00021																ü													VHMEGSVNGHEFEIEGEGEGRPYEGTQTAK	253.26	253.26	1	5.06441e+09	High				186	1	4	HCD	819.372	3274.47	-0.994502	0	90.2433	-60	44934	20220706_E3_RSLC1_Clavel_Dagdas_GMI_ID794_onbead_dig_30per_16_mcherry_control_TYMV_WT.raw
9767	ü	cont_P15636	Protease 1 OS=Achromobacter lyticus PE=1 SV=1	00435																ü													VFTSWTGGGAAASR	345.994	345.994	1	1.08037e+11	High				102	0	2	HCD	684.34	1367.67	1.60563	4.11029	90.2316	-45	44928	20220706_E3_RSLC1_Clavel_Dagdas_GMI_ID794_onbead_dig_30per_16_mcherry_control_TYMV_WT.raw
9768		p999_x000D_; cont_P00029	mcherry<|>mCherry mCherry	00005; 00005																ü													GEEDNMAIIK	209.708	209.708	1	8.43493e+10	High				62	0	2	HCD	560.271	1119.53	-0.329122	0	90.2074	-60	44916	20220706_E3_RSLC1_Clavel_Dagdas_GMI_ID794_onbead_dig_30per_16_mcherry_control_TYMV_WT.raw
9769		AT2G34430.1; AT3G27690.1; AT1G29920.1_x000D_; AT1G29910.1	light-harvesting chlorophyll-protein complex II subunit B1 | photosystem II light harvesting complex gene 2.3 | chlorophyll A/B-binding protein 2<|>chlorophyll A/B binding protein 3	00126; 00125; 00126																ü													FGEAVWFK	253.401	253.401	1	1.82308e+06	High				36	0	2	HCD	492.254	983.501	2.47891	0	90.192	-45	44908	20220706_E3_RSLC1_Clavel_Dagdas_GMI_ID794_onbead_dig_30per_16_mcherry_control_TYMV_WT.raw
9770	ü	cont_P15636	Protease 1 OS=Achromobacter lyticus PE=1 SV=1	00206																ü													GVSGSCNIDVVCPEGDGRR	352.746	352.746	1	1.80479e+08	High			C6(Methylthio); C12(Methylthio)	103	1	3	HCD	671.287	2011.85	0.678256	4.8075	90.19	-45	44907	20220706_E3_RSLC1_Clavel_Dagdas_GMI_ID794_onbead_dig_30per_16_mcherry_control_TYMV_WT.raw
9771	ü	cont_P35527	Keratin, type I cytoskeletal 9 OS=Homo sapiens GN=KRT9 PE=1 SV=3	00251																ü													QGVDADINGLR	328.387	328.387	1	2.02349e+07	High		N8(Deamidated): 100	N-Term(Gln->pyro-Glu); N8(Deamidated)	82	0	2	HCD	571.279	1141.55	1.65972	4.88565	90.1882	-45	44906	20220706_E3_RSLC1_Clavel_Dagdas_GMI_ID794_onbead_dig_30per_16_mcherry_control_TYMV_WT.raw
9772	ü	cont_P02533	Keratin, type I cytoskeletal 14 OS=Homo sapiens GN=KRT14 PE=1 SV=4	00337																ü													TMQNLEIELQSQLSMK	199.859	199.859	1	965709	High		M2(Oxidation): 100; M15(Oxidation): 100	M2(Oxidation); M15(Oxidation)	127	0	3	HCD	642.317	1924.94	0.0708331	12.9861	90.1559	-45	44890	20220706_E3_RSLC1_Clavel_Dagdas_GMI_ID794_onbead_dig_30per_16_mcherry_control_TYMV_WT.raw
9773		p999_x000D_; cont_P00029	mcherry<|>mCherry mCherry	00021; 00021																ü													VHMEGSVNGHEFEIEGEGEGRPYEGTQTAK	175.074	175.074	1	3.12921e+09	High				180	1	5	HCD	655.699	3274.47	-1.55792	52.746	90.1259	-60	44875	20220706_E3_RSLC1_Clavel_Dagdas_GMI_ID794_onbead_dig_30per_16_mcherry_control_TYMV_WT.raw
9774		p999_x000D_; cont_P00029	mcherry<|>mCherry mCherry	00155; 00155																ü													MYPEDGALK	215.897	215.897	1	6.67991e+10	High				54	0	2	HCD	512.244	1023.48	-0.0570054	0.968703	90.0988	-75	44861	20220706_E3_RSLC1_Clavel_Dagdas_GMI_ID794_onbead_dig_30per_16_mcherry_control_TYMV_WT.raw
9775		p999_x000D_; cont_P00029	mcherry<|>mCherry mCherry	00145; 00145																ü													TMGWEASSER	178.019	178.019	1	3.85029e+10	High				34	0	2	HCD	577.251	1153.5	1.00836	65.2837	90.0845	-60	44855	20220706_E3_RSLC1_Clavel_Dagdas_GMI_ID794_onbead_dig_30per_16_mcherry_control_TYMV_WT.raw
9776	ü	cont_P00761	Trypsin OS=Sus scrofa PE=1 SV=1	00058																ü													LGEHNIDVLEGNEQFINAAK	333.181	333.181	1	7.05706e+09	High				109	0	3	HCD	737.706	2211.1	0.242856	5.10379	90.0808	-60	44853	20220706_E3_RSLC1_Clavel_Dagdas_GMI_ID794_onbead_dig_30per_16_mcherry_control_TYMV_WT.raw
9777		AT5G21274.1	calmodulin 6	00096; 00096																ü													DQNGFISAAELR	263.271	263.271	1	3.63323e+06	High		N3(Deamidated): 100	N3(Deamidated)	81	0	2	HCD	661.323	1321.64	0.564991	14.9861	90.0398	-45	44833	20220706_E3_RSLC1_Clavel_Dagdas_GMI_ID794_onbead_dig_30per_16_mcherry_control_TYMV_WT.raw
9778	ü	cont_P35527	Keratin, type I cytoskeletal 9 OS=Homo sapiens GN=KRT9 PE=1 SV=3	00164																ü													LASYLDKVQALEEANNDLENK	417.675	417.675	1	3.46948e+06	High		N15(Deamidated): 99.85	N15(Deamidated)	140	1	3	HCD	793.397	2378.18	1.33852	0	90.038	-45	44832	20220706_E3_RSLC1_Clavel_Dagdas_GMI_ID794_onbead_dig_30per_16_mcherry_control_TYMV_WT.raw
9779	ü	cont_P35527	Keratin, type I cytoskeletal 9 OS=Homo sapiens GN=KRT9 PE=1 SV=3	00234																ü													MTLDDFR	171.334	171.334	1	0	Unknown				86	0	2	HCD	449.21	897.413	-0.14713	0	90.0207	-60	44824	20220706_E3_RSLC1_Clavel_Dagdas_GMI_ID794_onbead_dig_30per_16_mcherry_control_TYMV_WT.raw
9780		p999_x000D_; cont_P00029	mcherry<|>mCherry mCherry	00226																ü													HSTGGMDELYK	154.26	154.26	1	2.64898e+10	High				51	0	2	HCD	619.279	1237.55	-0.732408	0	90.0189	-60	44823	20220706_E3_RSLC1_Clavel_Dagdas_GMI_ID794_onbead_dig_30per_16_mcherry_control_TYMV_WT.raw
9781		AT2G34430.1; AT3G27690.1; AT1G29920.1_x000D_; AT1G29910.1	light-harvesting chlorophyll-protein complex II subunit B1 | photosystem II light harvesting complex gene 2.3 | chlorophyll A/B-binding protein 2<|>chlorophyll A/B binding protein 3	00126; 00125; 00126																ü													FGEAVWFK	303.204	303.204	1	4.70409e+07	High				43	0	2	HCD	492.252	983.498	-0.872343	0	90.0151	-60	44821	20220706_E3_RSLC1_Clavel_Dagdas_GMI_ID794_onbead_dig_30per_16_mcherry_control_TYMV_WT.raw
9782		p999_x000D_; cont_P00029	mcherry<|>mCherry mCherry	00005; 00005																ü													GEEDNMAIIKEFMR	347.906	347.906	1	1.02364e+08	High		M6(Oxidation): 99.76	M13(Oxidation)	72	1	3	HCD	566.932	1698.78	-0.516298	0	89.9419	-60	44786	20220706_E3_RSLC1_Clavel_Dagdas_GMI_ID794_onbead_dig_30per_16_mcherry_control_TYMV_WT.raw
9783		p999_x000D_; cont_P00029; cont_P00031	mcherry<|>mCherry mCherry | dTomato dTomato	00090; 00086; 00090																ü													LSFPEGFK	198.418	198.418	1	0	Unknown				43	0	2	HCD	462.745	924.483	0.219819	0	89.9076	-60	44770	20220706_E3_RSLC1_Clavel_Dagdas_GMI_ID794_onbead_dig_30per_16_mcherry_control_TYMV_WT.raw
9784	ü	cont_P35527	Keratin, type I cytoskeletal 9 OS=Homo sapiens GN=KRT9 PE=1 SV=3	00262																ü													QVLDNLTMEK	265.345	265.345	1	1.13643e+08	High		M8(Oxidation): 100	N-Term(Gln->pyro-Glu); M8(Oxidation)	59	0	2	HCD	595.291	1189.57	-1.98093	16.9308	89.8685	-45	44751	20220706_E3_RSLC1_Clavel_Dagdas_GMI_ID794_onbead_dig_30per_16_mcherry_control_TYMV_WT.raw
9785	ü	cont_P13645	Keratin, type I cytoskeletal 10 OS=Homo sapiens GN=KRT10 PE=1 SV=6	00346																ü													ELTTEIDnnIEQISSYK	262.317	262.317	1	8.31619e+06	High		N8(Deamidated): 50; N9(Deamidated): 50	N9(Deamidated)	87	0	3	HCD	666.657	1997.96	0.788134	0.697124	89.8493	-75	44741	20220706_E3_RSLC1_Clavel_Dagdas_GMI_ID794_onbead_dig_30per_16_mcherry_control_TYMV_WT.raw
9786		AT2G21660.1; AT4G39260.1	cold, circadian rhythm, and rna binding 2 | cold, circadian rhythm, and RNA binding 1	00050; 00048																ü													GFGFVTFK	210.335	210.335	1	3.53017e+06	High				61	0	2	HCD	451.742	902.477	0.0287331	11.6092	89.8247	-45	44729	20220706_E3_RSLC1_Clavel_Dagdas_GMI_ID794_onbead_dig_30per_16_mcherry_control_TYMV_WT.raw
9787	ü	cont_P35527	Keratin, type I cytoskeletal 9 OS=Homo sapiens GN=KRT9 PE=1 SV=3	00005																ü													QFSSSYLSR	253.392	253.392	1	1.51284e+08	High			N-Term(Gln->pyro-Glu)	42	0	2	HCD	529.251	1057.5	0.291554	7.6552	89.8171	-45	44725	20220706_E3_RSLC1_Clavel_Dagdas_GMI_ID794_onbead_dig_30per_16_mcherry_control_TYMV_WT.raw
9788	ü	cont_P15636	Protease 1 OS=Achromobacter lyticus PE=1 SV=1	00206																ü													GVSGSCNIDVVCPEGDGRR	289.793	289.793	1	3.97517e+08	High			C6(Methylthio); C12(Methylthio)	108	1	3	HCD	671.286	2011.84	-0.777655	16.1325	89.7957	-60	44715	20220706_E3_RSLC1_Clavel_Dagdas_GMI_ID794_onbead_dig_30per_16_mcherry_control_TYMV_WT.raw
9789		p999_x000D_; cont_P00029; cont_P00031	mcherry<|>mCherry mCherry | dTomato dTomato	00204; 00200; 00204																ü													LDITSHNEDYTIVEQYER	324.407	324.407	1	1.31235e+10	High				160	0	3	HCD	742.348	2225.03	-2.47449	49.0618	89.7882	-60	44711	20220706_E3_RSLC1_Clavel_Dagdas_GMI_ID794_onbead_dig_30per_16_mcherry_control_TYMV_WT.raw
9790	ü	cont_P07477	Trypsin-1 OS=Homo sapiens GN=PRSS1 PE=1 SV=1	00103																ü													TLNNDIMLIK	196.699	196.699	1	0	Unknown		N4(Deamidated): 99.86	N4(Deamidated)	43	0	2	HCD	588.318	1175.63	-4.85616	63.9243	89.7636	-60	44700	20220706_E3_RSLC1_Clavel_Dagdas_GMI_ID794_onbead_dig_30per_16_mcherry_control_TYMV_WT.raw
9791	ü	cont_P13645	Keratin, type I cytoskeletal 10 OS=Homo sapiens GN=KRT10 PE=1 SV=6	00346																ü													ELTTEIDnnIEQISSYK	188.218	188.218	1	1.16874e+06	High		N8(Deamidated): 50; N9(Deamidated): 50	N8(Deamidated)	88	0	3	HCD	666.656	1997.95	-0.0364684	0	89.7599	-60	44698	20220706_E3_RSLC1_Clavel_Dagdas_GMI_ID794_onbead_dig_30per_16_mcherry_control_TYMV_WT.raw
9792		AT2G21660.1; AT4G39260.1	cold, circadian rhythm, and rna binding 2 | cold, circadian rhythm, and RNA binding 1	00050; 00048																ü													GFGFVTFK	219.092	219.092	1	8.66583e+06	High				61	0	2	HCD	451.742	902.477	-0.174	0	89.7524	-60	44694	20220706_E3_RSLC1_Clavel_Dagdas_GMI_ID794_onbead_dig_30per_16_mcherry_control_TYMV_WT.raw
9793	ü	cont_Q8N1N4.2	Keratin, type II cytoskeletal 78	00117																ü													TLNNQFASFIDK	341.196	341.196	1	1.86494e+07	High				92	0	2	HCD	699.357	1397.71	0.397243	43.7928	89.7427	-45	44689	20220706_E3_RSLC1_Clavel_Dagdas_GMI_ID794_onbead_dig_30per_16_mcherry_control_TYMV_WT.raw
9794		AT1G04480.1_x000D_; AT3G04400.1_x000D_; AT2G33370.1	Ribosomal protein L14p/L23e family protein<|>Ribosomal protein L14p/L23e family protein<|>Ribosomal protein L14p/L23e family protein	00124																ü													ECADLWPR	203.149	203.149	1	3.02342e+07	High			C2(Methylthio)	36	0	2	HCD	518.222	1035.44	-1.70857	8.76462	89.6487	-60	44644	20220706_E3_RSLC1_Clavel_Dagdas_GMI_ID794_onbead_dig_30per_16_mcherry_control_TYMV_WT.raw
9795		p999_x000D_; cont_P00029	mcherry<|>mCherry mCherry	00080; 00080																ü													HPADIPDYLK	380.738	380.738	1	1.80717e+11	High				65	0	2	HCD	584.804	1168.6	0.026678	2.76149	89.645	-60	44642	20220706_E3_RSLC1_Clavel_Dagdas_GMI_ID794_onbead_dig_30per_16_mcherry_control_TYMV_WT.raw
9796	ü	cont_P04259	Keratin, type II cytoskeletal 6B OS=Homo sapiens GN=KRT6B PE=1 SV=5	00224																ü													QLDNIVGER	285.678	285.678	1	4.38748e+06	High			N-Term(Gln->pyro-Glu)	66	0	2	HCD	513.764	1026.52	-1.56275	18.6483	89.6352	-45	44637	20220706_E3_RSLC1_Clavel_Dagdas_GMI_ID794_onbead_dig_30per_16_mcherry_control_TYMV_WT.raw
9797	ü	cont_P02533; cont_P13645; cont_Q61414.2; cont_Q04695; cont_P35527; cont_P08779	Keratin, type I cytoskeletal 14 OS=Homo sapiens GN=KRT14 PE=1 SV=4 | Keratin, type I cytoskeletal 10 OS=Homo sapiens GN=KRT10 PE=1 SV=6 | Keratin, type I cytoskeletal 15 | Keratin, type I cytoskeletal 17 OS=Homo sapiens GN=KRT17 PE=1 SV=2 | Keratin, type I cytoskeletal 9 OS=Homo sapiens GN=KRT9 PE=1 SV=3 | Keratin, type I cytoskeletal 16 OS=Homo sapiens GN=KRT16 PE=1 SV=4	00095; 00164; 00157; 00128; 00126; 00109; 00091																ü													LASYLDK	175.54	175.54	1	0	Unknown				8	0	2	HCD	405.224	809.44	-0.154568	0	89.6255	-75	44632	20220706_E3_RSLC1_Clavel_Dagdas_GMI_ID794_onbead_dig_30per_16_mcherry_control_TYMV_WT.raw
9798	ü	cont_P35527	Keratin, type I cytoskeletal 9 OS=Homo sapiens GN=KRT9 PE=1 SV=3	00450																ü													EIETYHNLLEGGQEDFESSGAGK	269.547	269.547	1	1.11231e+09	High				231	0	3	HCD	837.383	2510.13	1.27226	0	89.6146	-60	44627	20220706_E3_RSLC1_Clavel_Dagdas_GMI_ID794_onbead_dig_30per_16_mcherry_control_TYMV_WT.raw
9799	ü	cont_P04259	Keratin, type II cytoskeletal 6B OS=Homo sapiens GN=KRT6B PE=1 SV=5	00224																ü													QLDNIVGER	287.272	287.272	1	8.27473e+06	High			N-Term(Gln->pyro-Glu)	57	0	2	HCD	513.765	1026.52	0.459112	46.3367	89.5695	-60	44605	20220706_E3_RSLC1_Clavel_Dagdas_GMI_ID794_onbead_dig_30per_16_mcherry_control_TYMV_WT.raw
9800		ATCG00120.1	ATP synthase subunit alpha	00481																ü													TLTAEAESFLK	272.964	272.964	1	4.09549e+06	High				50	0	2	HCD	605.321	1209.63	-1.89033	31.5296	89.5597	-45	44600	20220706_E3_RSLC1_Clavel_Dagdas_GMI_ID794_onbead_dig_30per_16_mcherry_control_TYMV_WT.raw
9801	ü	cont_P00761	Trypsin OS=Sus scrofa PE=1 SV=1	00078																ü													IITHPNFNGNTLDNDIMLIK	416.409	416.409	1	2.48459e+09	High		N14(Deamidated): 100; M17(Oxidation): 100	N14(Deamidated); M17(Oxidation)	105	0	3	HCD	767.397	2300.18	6.98763	48.4716	89.5278	-60	44584	20220706_E3_RSLC1_Clavel_Dagdas_GMI_ID794_onbead_dig_30per_16_mcherry_control_TYMV_WT.raw
9802		p999_x000D_; cont_P00029	mcherry<|>mCherry mCherry	00226																ü													HSTGGMDELYK	325.456	325.456	1	5.3595e+10	High				54	0	2	HCD	619.28	1237.55	0.649982	0	89.5029	-75	44572	20220706_E3_RSLC1_Clavel_Dagdas_GMI_ID794_onbead_dig_30per_16_mcherry_control_TYMV_WT.raw
9803		p999_x000D_; cont_P00029	mcherry<|>mCherry mCherry	00021; 00021																ü													VHMEGSVNGHEFEIEGEGEGRPYEGTQTAK	229.837	229.837	1	0	Unknown		N8(Deamidated): 100; Q27(Deamidated): 100	N8(Deamidated); Q27(Deamidated)	146	1	4	HCD	819.873	3276.47	9.06536	67.6887	89.4862	-60	44564	20220706_E3_RSLC1_Clavel_Dagdas_GMI_ID794_onbead_dig_30per_16_mcherry_control_TYMV_WT.raw
9804	ü	cont_P15636	Protease 1 OS=Achromobacter lyticus PE=1 SV=1	00435																ü													VFTSWTGGGAAASR	355.148	355.148	1	1.08037e+11	High				100	0	2	HCD	684.339	1367.67	0.714613	4.88093	89.4745	-45	44558	20220706_E3_RSLC1_Clavel_Dagdas_GMI_ID794_onbead_dig_30per_16_mcherry_control_TYMV_WT.raw
9805	ü	cont_E1BJK2	Uncharacterized protein OS=Bos_taurus GN=TUBB1 PE=3 SV=1	00253																ü													LAVNMVPFPR	230.173	230.173	1	2.44941e+06	High	X			40	0	2	HCD	572.32	1143.63	-2.05194	0	89.4197	-60	44532	20220706_E3_RSLC1_Clavel_Dagdas_GMI_ID794_onbead_dig_30per_16_mcherry_control_TYMV_WT.raw
9806		AT2G18040.1	peptidylprolyl cis/trans isomerase, NIMA-interacting 1	00099																ü													VGDISDIVDTDSGVHIIK	309.076	309.076	1	6.73357e+06	High				70	0	3	HCD	628.334	1882.99	5.74799	4.97743	89.4178	-60	44531	20220706_E3_RSLC1_Clavel_Dagdas_GMI_ID794_onbead_dig_30per_16_mcherry_control_TYMV_WT.raw
9807	ü	cont_E1BJK2	Uncharacterized protein OS=Bos_taurus GN=TUBB1 PE=3 SV=1	00253																ü													LAVNMVPFPR	245.479	245.479	1	5.47188e+06	High				41	0	2	HCD	572.32	1143.63	-0.877726	56.0026	89.408	-45	44526	20220706_E3_RSLC1_Clavel_Dagdas_GMI_ID794_onbead_dig_30per_16_mcherry_control_TYMV_WT.raw
9808		AT5G47930.1	Zinc-binding ribosomal protein family protein	00002																ü													VLQNDIDLLHPPPELEK	246.184	246.184	1	8.0879e+06	High				53	0	3	HCD	657.357	1970.06	-1.73093	75.4501	89.4061	-45	44525	20220706_E3_RSLC1_Clavel_Dagdas_GMI_ID794_onbead_dig_30per_16_mcherry_control_TYMV_WT.raw
9809		AT1G53720.1	cyclophilin 59	00250																ü													LNPVTEDEDLHTIFSR	338.91	338.91	1	1.24194e+06	High				131	0	3	HCD	629.315	1885.93	0.463159	3.80398	89.3889	-75	44516	20220706_E3_RSLC1_Clavel_Dagdas_GMI_ID794_onbead_dig_30per_16_mcherry_control_TYMV_WT.raw
9810		AT1G07940.1_x000D_; AT5G60390.3_x000D_; AT1G07930.1_x000D_; AT5G60390.1_x000D_; AT1G07940.2_x000D_; AT1G07920.1	GTP binding Elongation factor Tu family protein<|>GTP binding Elongation factor Tu family protein<|>GTP binding Elongation factor Tu family protein<|>GTP binding Elongation factor Tu family protein<|>GTP binding Elongation factor Tu family protein<|>GTP binding Elongation factor Tu family protein	00392																ü													MTPTKPMVVETFSEYPPLGR	304.972	304.972	1	6.42897e+06	High				122	1	3	HCD	760.719	2280.14	0.541384	0	89.3448	-60	44495	20220706_E3_RSLC1_Clavel_Dagdas_GMI_ID794_onbead_dig_30per_16_mcherry_control_TYMV_WT.raw
9811		p999_x000D_; cont_P00029	mcherry<|>mCherry mCherry	00021; 00021																ü													VHMEGSVNGHEFEIEGEGEGRPYEGTQTAK	273.883	273.883	1	3.12921e+09	High				190	1	5	HCD	655.7	3274.47	-0.34385	16.0673	89.3392	-60	44492	20220706_E3_RSLC1_Clavel_Dagdas_GMI_ID794_onbead_dig_30per_16_mcherry_control_TYMV_WT.raw
9812	ü	cont_P35527	Keratin, type I cytoskeletal 9 OS=Homo sapiens GN=KRT9 PE=1 SV=3	00450																ü													EIETYHNLLEGGQEDFESSGAGK	335.654	335.654	1	9.39002e+06	High		Q13(Deamidated): 100	Q13(Deamidated)	196	0	3	HCD	837.711	2511.12	1.05356	0	89.3256	-45	44485	20220706_E3_RSLC1_Clavel_Dagdas_GMI_ID794_onbead_dig_30per_16_mcherry_control_TYMV_WT.raw
9813		p999_x000D_; cont_P00029	mcherry<|>mCherry mCherry	00155; 00155																ü													MYPEDGALK	196.246	196.246	1	6.67991e+10	High				59	0	2	HCD	512.245	1023.48	0.184178	0	89.3121	-75	44478	20220706_E3_RSLC1_Clavel_Dagdas_GMI_ID794_onbead_dig_30per_16_mcherry_control_TYMV_WT.raw
9814		p999_x000D_; cont_P00029	mcherry<|>mCherry mCherry	00145; 00145																ü													TMGWEASSER	224.564	224.564	1	3.85029e+10	High				25	0	2	HCD	577.25	1153.49	-1.52874	14.6373	89.3048	-60	44475	20220706_E3_RSLC1_Clavel_Dagdas_GMI_ID794_onbead_dig_30per_16_mcherry_control_TYMV_WT.raw
9815	ü	cont_P00761	Trypsin OS=Sus scrofa PE=1 SV=1	00058																ü													LGEHNIDVLEGNEQFINAAK	494.122	494.122	1	4.22817e+08	High	X	N12(Deamidated): 100	N12(Deamidated)	138	0	3	HCD	738.036	2212.09	1.98259	0	89.2953	-60	44470	20220706_E3_RSLC1_Clavel_Dagdas_GMI_ID794_onbead_dig_30per_16_mcherry_control_TYMV_WT.raw
9816	ü	cont_P04264	Keratin, type II cytoskeletal 1 OS=Homo sapiens GN=KRT1 PE=1 SV=6	00046																ü													FSSCGGGGGSFGAGGGFGSR	235.159	235.159	1	1.06301e+09	High			C4(Methylthio)	81	0	2	HCD	877.855	1754.7	0.772426	17.7129	89.2856	-45	44465	20220706_E3_RSLC1_Clavel_Dagdas_GMI_ID794_onbead_dig_30per_16_mcherry_control_TYMV_WT.raw
9817		AT5G27770.1	Ribosomal L22e protein family	00112																ü													YFNIAENEAEEED	209.299	209.299	1	8.87918e+06	High				49	0	2	HCD	786.821	1572.64	0.906747	20.0661	89.2837	-45	44464	20220706_E3_RSLC1_Clavel_Dagdas_GMI_ID794_onbead_dig_30per_16_mcherry_control_TYMV_WT.raw
9818		AT3G26650.1; AT1G12900.1	glyceraldehyde 3-phosphate dehydrogenase A subunit | glyceraldehyde 3-phosphate dehydrogenase A subunit 2	00313; 00316																ü													TFAEEVNAAFR	216.619	216.619	1	8.23533e+06	High				72	0	2	HCD	627.809	1254.61	0.127675	80.345	89.2344	-75	44440	20220706_E3_RSLC1_Clavel_Dagdas_GMI_ID794_onbead_dig_30per_16_mcherry_control_TYMV_WT.raw
9819		p999_x000D_; cont_P00029	mcherry<|>mCherry mCherry	00005																ü													GEEDNMAIIKEFMR	356.422	356.422	1	1.82813e+06	Medium		N5(Deamidated): 100; M6(Oxidation): 100	N5(Deamidated); M6(Oxidation)	97	1	3	HCD	567.262	1699.77	2.07097	12.9576	89.2326	-75	44439	20220706_E3_RSLC1_Clavel_Dagdas_GMI_ID794_onbead_dig_30per_16_mcherry_control_TYMV_WT.raw
9820	ü	cont_P35527	Keratin, type I cytoskeletal 9 OS=Homo sapiens GN=KRT9 PE=1 SV=3	00328																ü													QEYEQLIAK	341.162	341.162	1	1.22553e+08	High			N-Term(Gln->pyro-Glu)	68	0	2	HCD	552.782	1104.56	-0.0808692	21.1369	89.2063	-45	44426	20220706_E3_RSLC1_Clavel_Dagdas_GMI_ID794_onbead_dig_30per_16_mcherry_control_TYMV_WT.raw
9821		p999_x000D_; cont_P00029	mcherry<|>mCherry mCherry	00005; 00005																ü													GEEDNMAIIKEFMR	393.175	393.175	1	1.02364e+08	High		M6(Oxidation): 100	M6(Oxidation)	86	1	3	HCD	566.933	1698.78	1.1041	15.3926	89.1819	-60	44414	20220706_E3_RSLC1_Clavel_Dagdas_GMI_ID794_onbead_dig_30per_16_mcherry_control_TYMV_WT.raw
9822		p999_x000D_; cont_P00029; cont_P00031	mcherry<|>mCherry mCherry | dTomato dTomato	00090; 00086; 00090																ü													LSFPEGFK	203.603	203.603	1	0	Unknown				46	0	2	HCD	462.745	924.482	-0.766618	0	89.1334	-60	44390	20220706_E3_RSLC1_Clavel_Dagdas_GMI_ID794_onbead_dig_30per_16_mcherry_control_TYMV_WT.raw
9823		AT5G27120.1	NOP56-like pre RNA processing ribonucleoprotein	00434																ü													TYNTAADSLLQTPTVDSENGVK	325.486	325.486	1	1.35203e+07	High		N19(Deamidated): 100	N19(Deamidated)	182	0	3	HCD	775.709	2325.11	0.902511	30.0351	89.1217	-45	44384	20220706_E3_RSLC1_Clavel_Dagdas_GMI_ID794_onbead_dig_30per_16_mcherry_control_TYMV_WT.raw
9824	ü	cont_P35527	Keratin, type I cytoskeletal 9 OS=Homo sapiens GN=KRT9 PE=1 SV=3	00262																ü													QVLDNLTMEK	474.776	474.776	1	1.13643e+08	High		M8(Oxidation): 100	N-Term(Gln->pyro-Glu); M8(Oxidation)	53	0	2	HCD	595.292	1189.58	0.383509	6.40017	89.0805	-45	44363	20220706_E3_RSLC1_Clavel_Dagdas_GMI_ID794_onbead_dig_30per_16_mcherry_control_TYMV_WT.raw
9825	ü	cont_P15636	Protease 1 OS=Achromobacter lyticus PE=1 SV=1	00206																ü													GVSGSCNIDVVCPEGDGRR	242.784	242.784	1	3.97517e+08	High			C6(Methylthio); C12(Methylthio)	108	1	3	HCD	671.286	2011.84	-0.772917	63.9482	89.0187	-60	44332	20220706_E3_RSLC1_Clavel_Dagdas_GMI_ID794_onbead_dig_30per_16_mcherry_control_TYMV_WT.raw
9826		p999_x000D_; cont_P00029; cont_P00031	mcherry<|>mCherry mCherry | dTomato dTomato	00204; 00200; 00204																ü													LDITSHNEDYTIVEQYER	406.553	406.553	1	4.42592e+08	High		N7(Deamidated): 100	N7(Deamidated)	177	0	3	HCD	742.679	2226.02	0.573678	7.5913	89.015	-60	44330	20220706_E3_RSLC1_Clavel_Dagdas_GMI_ID794_onbead_dig_30per_16_mcherry_control_TYMV_WT.raw
9827	ü	cont_P07477	Trypsin-1 OS=Homo sapiens GN=PRSS1 PE=1 SV=1	00103																ü													TLNNDIMLIK	271.153	271.153	1	1.89026e+07	High		N3(Deamidated): 100; N4(Deamidated): 100	N3(Deamidated); N4(Deamidated)	47	0	2	HCD	588.812	1176.62	-0.699372	22.5557	88.9742	-60	44310	20220706_E3_RSLC1_Clavel_Dagdas_GMI_ID794_onbead_dig_30per_16_mcherry_control_TYMV_WT.raw
9828	ü	cont_P00761	Trypsin OS=Sus scrofa PE=1 SV=1	00058																ü													LGEHNIDVLEGNEQFINAAK	361.561	361.561	1	5.14035e+06	High		N12(Deamidated): 100	N12(Deamidated)	136	0	3	HCD	738.035	2212.09	1.73729	0	88.9435	-75	44294	20220706_E3_RSLC1_Clavel_Dagdas_GMI_ID794_onbead_dig_30per_16_mcherry_control_TYMV_WT.raw
9829		AT1G04480.1_x000D_; AT3G04400.1_x000D_; AT2G33370.1	Ribosomal protein L14p/L23e family protein<|>Ribosomal protein L14p/L23e family protein<|>Ribosomal protein L14p/L23e family protein	00124																ü													ECADLWPR	235.625	235.625	1	3.02342e+07	High			C2(Methylthio)	36	0	2	HCD	518.222	1035.44	-1.34936	21.3295	88.8882	-60	44267	20220706_E3_RSLC1_Clavel_Dagdas_GMI_ID794_onbead_dig_30per_16_mcherry_control_TYMV_WT.raw
9830		p999_x000D_; cont_P00029	mcherry<|>mCherry mCherry	00080; 00080																ü													HPADIPDYLK	401.996	401.996	1	1.80717e+11	High				59	0	2	HCD	584.803	1168.6	-0.385624	4.26594	88.8863	-60	44266	20220706_E3_RSLC1_Clavel_Dagdas_GMI_ID794_onbead_dig_30per_16_mcherry_control_TYMV_WT.raw
9831	ü	cont_P35908	Keratin, type II cytoskeletal 2 epidermal OS=Homo sapiens GN=KRT2 PE=1 SV=2	00248																ü													TSqnSELnNMQDLVEDYKK	257.142	257.142	1	3.15569e+06	High		Q3(Deamidated): 66.6; N4(Deamidated): 66.6; N8(Deamidated): 66.6	Q3(Deamidated); N4(Deamidated)	198	1	3	HCD	753.343	2258.01	0.265873	24.7295	88.854	-60	44250	20220706_E3_RSLC1_Clavel_Dagdas_GMI_ID794_onbead_dig_30per_16_mcherry_control_TYMV_WT.raw
9832		TYMV_140K	TYMV_140K OS=TYMV	00017																ü													DPSLHPILESTVDSIR	262.95	262.95	1	4.40133e+06	High				94	0	3	HCD	593.648	1778.93	0.0761062	11.334	88.8161	-75	44231	20220706_E3_RSLC1_Clavel_Dagdas_GMI_ID794_onbead_dig_30per_16_mcherry_control_TYMV_WT.raw
9833	ü	cont_P02768	Serum albumin OS=Homo sapiens GN=ALB PE=1 SV=2	00509																ü													RPCFSALEVDETYVPK	198.687	198.687	1	1.41123e+07	High			C3(Methylthio)	148	1	3	HCD	633.973	1899.9	3.02268	0	88.7953	-45	44221	20220706_E3_RSLC1_Clavel_Dagdas_GMI_ID794_onbead_dig_30per_16_mcherry_control_TYMV_WT.raw
9834	ü	cont_P07477	Trypsin-1 OS=Homo sapiens GN=PRSS1 PE=1 SV=1	00103																ü													TLNNDIMLIK	256.095	256.095	1	3.45119e+08	High		N3(Deamidated): 99.91	N3(Deamidated)	44	0	2	HCD	588.321	1175.63	0.654379	0	88.7615	-60	44204	20220706_E3_RSLC1_Clavel_Dagdas_GMI_ID794_onbead_dig_30per_16_mcherry_control_TYMV_WT.raw
9835		p999_x000D_; cont_P00029	mcherry<|>mCherry mCherry	00226																ü													HSTGGMDELYK	268.255	268.255	1	5.3595e+10	High				50	0	2	HCD	619.28	1237.55	0.262	0	88.733	-75	44190	20220706_E3_RSLC1_Clavel_Dagdas_GMI_ID794_onbead_dig_30per_16_mcherry_control_TYMV_WT.raw
9836		p999_x000D_; cont_P00029	mcherry<|>mCherry mCherry	00021; 00021																ü													VHMEGSVNGHEFEIEGEGEGRPYEGTQTAK	298.72	298.72	1	5.06441e+09	High				180	1	4	HCD	819.372	3274.47	-1.65741	0	88.7161	-60	44182	20220706_E3_RSLC1_Clavel_Dagdas_GMI_ID794_onbead_dig_30per_16_mcherry_control_TYMV_WT.raw
9837	ü	cont_P15636	Protease 1 OS=Achromobacter lyticus PE=1 SV=1	00435																ü													VFTSWTGGGAAASR	309.298	309.298	1	1.08037e+11	High				103	0	2	HCD	684.339	1367.67	0.275124	0	88.7044	-45	44176	20220706_E3_RSLC1_Clavel_Dagdas_GMI_ID794_onbead_dig_30per_16_mcherry_control_TYMV_WT.raw
9838	ü	cont_P00761	Trypsin OS=Sus scrofa PE=1 SV=1	00078																ü													IITHPNFNGNTLDNDIMLIK	290.372	290.372	1	2.00092e+09	High		M17(Oxidation): 100	M17(Oxidation)	122	0	3	HCD	767.064	2299.18	1.02609	18.0729	88.6873	-60	44168	20220706_E3_RSLC1_Clavel_Dagdas_GMI_ID794_onbead_dig_30per_16_mcherry_control_TYMV_WT.raw
9839	ü	cont_P15636	Protease 1 OS=Achromobacter lyticus PE=1 SV=1	00206																ü													GVSGSCNIDVVCPEGDGRR	230.798	230.798	1	1.80479e+08	High			C6(Methylthio); C12(Methylthio)	108	1	3	HCD	671.286	2011.84	-0.58712	12.8359	88.6742	-45	44162	20220706_E3_RSLC1_Clavel_Dagdas_GMI_ID794_onbead_dig_30per_16_mcherry_control_TYMV_WT.raw
9840	ü	cont_P04264	Keratin, type II cytoskeletal 1 OS=Homo sapiens GN=KRT1 PE=1 SV=6	00186																ü													SLNNQFASFIDK	250.589	250.589	1	5.85999e+09	High				89	0	2	HCD	692.347	1383.69	-2.88318	64.0117	88.6274	-45	44138	20220706_E3_RSLC1_Clavel_Dagdas_GMI_ID794_onbead_dig_30per_16_mcherry_control_TYMV_WT.raw
9841		p999_x000D_; cont_P00029	mcherry<|>mCherry mCherry	00021; 00021																ü													VHMEGSVNGHEFEIEGEGEGRPYEGTQTAK	296.817	296.817	1	3.12921e+09	High				180	1	5	HCD	655.699	3274.47	-1.54778	85.021	88.5683	-60	44110	20220706_E3_RSLC1_Clavel_Dagdas_GMI_ID794_onbead_dig_30per_16_mcherry_control_TYMV_WT.raw
9842		p999_x000D_; cont_P00029	mcherry<|>mCherry mCherry	00155; 00155																ü													MYPEDGALK	198.277	198.277	1	6.67991e+10	High				59	0	2	HCD	512.245	1023.48	0.311308	0.69665	88.545	-75	44098	20220706_E3_RSLC1_Clavel_Dagdas_GMI_ID794_onbead_dig_30per_16_mcherry_control_TYMV_WT.raw
9843	ü	cont_P00761	Trypsin OS=Sus scrofa PE=1 SV=1	00058																ü													LGEHNIDVLEGNEQFINAAK	440.689	440.689	1	7.05706e+09	High				133	0	3	HCD	737.707	2211.11	1.33015	0	88.5287	-60	44090	20220706_E3_RSLC1_Clavel_Dagdas_GMI_ID794_onbead_dig_30per_16_mcherry_control_TYMV_WT.raw
9844		AT1G33140.1_x000D_; AT1G33120.1	Ribosomal protein L6 family<|>Ribosomal protein L6 family	00143																ü													VKDEIVLDGNDIELVSR	199.576	199.576	1	556296	High				61	1	3	HCD	638.678	1914.02	0.688455	1.47082	88.502	-75	44077	20220706_E3_RSLC1_Clavel_Dagdas_GMI_ID794_onbead_dig_30per_16_mcherry_control_TYMV_WT.raw
9845		p999_x000D_; cont_P00029	mcherry<|>mCherry mCherry	00226																ü													HSTGGMDELYK	162.3	162.3	1	2.64898e+10	High				54	0	2	HCD	619.28	1237.55	1.44884	0	88.496	-60	44075	20220706_E3_RSLC1_Clavel_Dagdas_GMI_ID794_onbead_dig_30per_16_mcherry_control_TYMV_WT.raw
9846		p999_x000D_; cont_P00029; cont_P00031	mcherry<|>mCherry mCherry | dTomato dTomato	00090; 00086; 00090																ü													LSFPEGFKWER	312.142	312.142	1	8.81108e+08	High				80	1	3	HCD	465.907	1395.71	0.346586	4.75781	88.4768	-45	44065	20220706_E3_RSLC1_Clavel_Dagdas_GMI_ID794_onbead_dig_30per_16_mcherry_control_TYMV_WT.raw
9847		AT3G26650.1; AT1G12900.1	glyceraldehyde 3-phosphate dehydrogenase A subunit | glyceraldehyde 3-phosphate dehydrogenase A subunit 2	00313; 00316																ü													TFAEEVNAAFR	241.898	241.898	1	8.23533e+06	High				70	0	2	HCD	627.81	1254.61	0.622405	65.4109	88.467	-75	44060	20220706_E3_RSLC1_Clavel_Dagdas_GMI_ID794_onbead_dig_30per_16_mcherry_control_TYMV_WT.raw
9848		AT3G26650.1; AT1G12900.1	glyceraldehyde 3-phosphate dehydrogenase A subunit | glyceraldehyde 3-phosphate dehydrogenase A subunit 2	00313; 00316																ü													TFAEEVNAAFR	319.206	319.206	1	2.30067e+07	High				70	0	2	HCD	627.81	1254.61	0.428055	0	88.461	-60	44058	20220706_E3_RSLC1_Clavel_Dagdas_GMI_ID794_onbead_dig_30per_16_mcherry_control_TYMV_WT.raw
9849		AT5G16840.2	binding partner of acd11 1	00179																ü													SVYAAAEQTVSSAGSAVMK	235.922	235.922	1	2.65685e+06	High				144	0	3	HCD	619.64	1856.91	-0.455371	6.85528	88.4456	-45	44050	20220706_E3_RSLC1_Clavel_Dagdas_GMI_ID794_onbead_dig_30per_16_mcherry_control_TYMV_WT.raw
9850		AT1G58380.1	Ribosomal protein S5 family protein	00083																ü													EYQIIDHLVGPTLK	162.964	162.964	1	1.24824e+06	High				42	0	3	HCD	542.634	1625.89	-1.1791	27.3586	88.4264	-60	44042	20220706_E3_RSLC1_Clavel_Dagdas_GMI_ID794_onbead_dig_30per_16_mcherry_control_TYMV_WT.raw
9851		p999_x000D_; cont_P00029	mcherry<|>mCherry mCherry	00005; 00005																ü													GEEDNMAIIKEFMR	409.005	409.005	1	1.02364e+08	High		M6(Oxidation): 100	M6(Oxidation)	80	1	3	HCD	566.933	1698.78	0.6822	11.641	88.3772	-60	44017	20220706_E3_RSLC1_Clavel_Dagdas_GMI_ID794_onbead_dig_30per_16_mcherry_control_TYMV_WT.raw
9852		p999_x000D_; cont_P00029; cont_P00031	mcherry<|>mCherry mCherry | dTomato dTomato	00090; 00086; 00090																ü													LSFPEGFK	199.595	199.595	1	0	Unknown				43	0	2	HCD	462.745	924.482	-0.163506	0	88.3753	-60	44016	20220706_E3_RSLC1_Clavel_Dagdas_GMI_ID794_onbead_dig_30per_16_mcherry_control_TYMV_WT.raw
9853	ü	cont_P35908	Keratin, type II cytoskeletal 2 epidermal OS=Homo sapiens GN=KRT2 PE=1 SV=2	00442																ü													LNDLEEALQQAK	258.197	258.197	1	1.8735e+06	High		Q9(Deamidated): 99.89	Q9(Deamidated)	80	0	2	HCD	686.852	1372.7	0.603824	48.5616	88.3636	-45	44010	20220706_E3_RSLC1_Clavel_Dagdas_GMI_ID794_onbead_dig_30per_16_mcherry_control_TYMV_WT.raw
9854	ü	cont_P35527	Keratin, type I cytoskeletal 9 OS=Homo sapiens GN=KRT9 PE=1 SV=3	00251																ü													QGVDADINGLR	331.346	331.346	1	2.02349e+07	High		N8(Deamidated): 100	N-Term(Gln->pyro-Glu); N8(Deamidated)	82	0	2	HCD	571.279	1141.55	1.45888	2.16096	88.3599	-45	44008	20220706_E3_RSLC1_Clavel_Dagdas_GMI_ID794_onbead_dig_30per_16_mcherry_control_TYMV_WT.raw
9855		AT5G27120.1	NOP56-like pre RNA processing ribonucleoprotein	00434																ü													TYNTAADSLLQTPTVDSENGVK	160.068	160.068	1	1.35203e+07	High		N19(Deamidated): 100	N19(Deamidated)	182	0	3	HCD	775.708	2325.11	-0.269278	0	88.3266	-45	43992	20220706_E3_RSLC1_Clavel_Dagdas_GMI_ID794_onbead_dig_30per_16_mcherry_control_TYMV_WT.raw
9856	ü	cont_P35527	Keratin, type I cytoskeletal 9 OS=Homo sapiens GN=KRT9 PE=1 SV=3	00262																ü													QVLDNLTMEK	478.894	478.894	1	1.13643e+08	High		M8(Oxidation): 100	N-Term(Gln->pyro-Glu); M8(Oxidation)	53	0	2	HCD	595.294	1189.58	2.65072	15.4342	88.2898	-45	43974	20220706_E3_RSLC1_Clavel_Dagdas_GMI_ID794_onbead_dig_30per_16_mcherry_control_TYMV_WT.raw
9857		AT3G15730.1	phospholipase D alpha 1	00182																ü													VSLYQDAHIPDNFVPR	272.648	272.648	1	2.51065e+06	High				100	0	3	HCD	624.321	1870.95	1.30847	59.3113	88.2754	-60	43968	20220706_E3_RSLC1_Clavel_Dagdas_GMI_ID794_onbead_dig_30per_16_mcherry_control_TYMV_WT.raw
9858		p999_x000D_; cont_P00029	mcherry<|>mCherry mCherry	00002; 00002																ü													VSKGEEDNMAIIKEFMR	250.562	250.562	1	8.58426e+07	High				79	2	4	HCD	500.001	1996.98	-0.464283	13.7373	88.2697	-60	43965	20220706_E3_RSLC1_Clavel_Dagdas_GMI_ID794_onbead_dig_30per_16_mcherry_control_TYMV_WT.raw
9859	ü	cont_P15636	Protease 1 OS=Achromobacter lyticus PE=1 SV=1	00206																ü													GVSGSCNIDVVCPEGDGRR	283.963	283.963	1	3.97517e+08	High			C6(Methylthio); C12(Methylthio)	96	1	3	HCD	671.287	2011.85	0.32915	20.3002	88.2333	-60	43948	20220706_E3_RSLC1_Clavel_Dagdas_GMI_ID794_onbead_dig_30per_16_mcherry_control_TYMV_WT.raw
9860		p999_x000D_; cont_P00029; cont_P00031	mcherry<|>mCherry mCherry | dTomato dTomato	00204; 00200; 00204																ü													LDITSHNEDYTIVEQYER	485.661	485.661	1	1.31235e+10	High				158	0	3	HCD	742.348	2225.03	-2.95362	10.4933	88.2314	-60	43947	20220706_E3_RSLC1_Clavel_Dagdas_GMI_ID794_onbead_dig_30per_16_mcherry_control_TYMV_WT.raw
9861	ü	cont_P13645	Keratin, type I cytoskeletal 10 OS=Homo sapiens GN=KRT10 PE=1 SV=6	00344																ü													SKELTTEIDNNIEQISSYK	408.438	408.438	1	1.16691e+08	High				147	1	3	HCD	738.038	2212.1	0.66781	0	88.1789	-75	43921	20220706_E3_RSLC1_Clavel_Dagdas_GMI_ID794_onbead_dig_30per_16_mcherry_control_TYMV_WT.raw
9862	ü	cont_P04264	Keratin, type II cytoskeletal 1 OS=Homo sapiens GN=KRT1 PE=1 SV=6	00442																ü													NKLNDLEDALQQAK	372.966	372.966	1	8.93737e+06	High		N1(Deamidated): 100	N1(Deamidated)	77	1	3	HCD	534.277	1600.82	-1.63505	5.35484	88.1621	-60	43914	20220706_E3_RSLC1_Clavel_Dagdas_GMI_ID794_onbead_dig_30per_16_mcherry_control_TYMV_WT.raw
9863	ü	cont_P35527	Keratin, type I cytoskeletal 9 OS=Homo sapiens GN=KRT9 PE=1 SV=3	00171																ü													VQALEEANNDLENKIQDWYDK	245.232	245.232	1	0	Unknown		N13(Deamidated): 100	N13(Deamidated)	244	1	3	HCD	846.065	2536.18	-1.41042	0	88.1542	-45	43910	20220706_E3_RSLC1_Clavel_Dagdas_GMI_ID794_onbead_dig_30per_16_mcherry_control_TYMV_WT.raw
9864	ü	cont_P35527	Keratin, type I cytoskeletal 9 OS=Homo sapiens GN=KRT9 PE=1 SV=3	00251																ü													QGVDADINGLR	345.025	345.025	1	2.58423e+07	High		N8(Deamidated): 100	N-Term(Gln->pyro-Glu); N8(Deamidated)	81	0	2	HCD	571.278	1141.55	-0.141395	18.4322	88.1274	-60	43897	20220706_E3_RSLC1_Clavel_Dagdas_GMI_ID794_onbead_dig_30per_16_mcherry_control_TYMV_WT.raw
9865		p999_x000D_; cont_P00029	mcherry<|>mCherry mCherry	00080; 00080																ü													HPADIPDYLK	396.982	396.982	1	1.80717e+11	High				65	0	2	HCD	584.803	1168.6	-0.166271	6.08571	88.1255	-60	43896	20220706_E3_RSLC1_Clavel_Dagdas_GMI_ID794_onbead_dig_30per_16_mcherry_control_TYMV_WT.raw
9866	ü	cont_P08779	Keratin, type I cytoskeletal 16 OS=Homo sapiens GN=KRT16 PE=1 SV=4	00235; 00198																ü													TDLEMQIEGLK	295.544	295.544	1	1.24044e+08	High	X			68	0	2	HCD	638.826	1276.64	-0.310539	9.0788	88.1138	-45	43890	20220706_E3_RSLC1_Clavel_Dagdas_GMI_ID794_onbead_dig_30per_16_mcherry_control_TYMV_WT.raw
9867		AT1G02500.2_x000D_; AT1G02500.1	S-adenosylmethionine synthetase 1<|>S-adenosylmethionine synthetase 1	00158																ü													NGTCAWLRPDGK	215.753	215.753	1	1.18426e+06	High		N1(Deamidated): 100	N1(Deamidated); C4(Methylthio)	95	1	3	HCD	455.541	1364.61	-0.275559	19.6404	88.0934	-60	43881	20220706_E3_RSLC1_Clavel_Dagdas_GMI_ID794_onbead_dig_30per_16_mcherry_control_TYMV_WT.raw
9868	ü	cont_P02533	Keratin, type I cytoskeletal 14 OS=Homo sapiens GN=KRT14 PE=1 SV=4	00262																ü													GQVGGDVNVEMDAAPGVDLSR	242.714	242.714	1	6.1883e+07	High				170	0	3	HCD	696	2085.99	-0.349349	20.6929	88.0877	-60	43878	20220706_E3_RSLC1_Clavel_Dagdas_GMI_ID794_onbead_dig_30per_16_mcherry_control_TYMV_WT.raw
9869	ü	cont_P04264	Keratin, type II cytoskeletal 1 OS=Homo sapiens GN=KRT1 PE=1 SV=6	00046																ü													FSSCGGGGGSFGAGGGFGSR	344.463	344.463	1	1.06301e+09	High			C4(Methylthio)	92	0	2	HCD	877.856	1754.7	1.90033	0	88.076	-45	43872	20220706_E3_RSLC1_Clavel_Dagdas_GMI_ID794_onbead_dig_30per_16_mcherry_control_TYMV_WT.raw
9870		AT5G27120.1	NOP56-like pre RNA processing ribonucleoprotein	00434																ü													TYNTAADSLLQTPTVDSENGVK	189.851	189.851	1	4.41499e+06	High		N19(Deamidated): 100	N19(Deamidated)	182	0	3	HCD	775.708	2325.11	0.443945	9.41524	88.0552	-60	43862	20220706_E3_RSLC1_Clavel_Dagdas_GMI_ID794_onbead_dig_30per_16_mcherry_control_TYMV_WT.raw
9871		p999_x000D_; cont_P00029	mcherry<|>mCherry mCherry	00005; 00005																ü													GEEDNMAIIKEFMR	195.145	195.145	1	2.49487e+07	High		M6(Oxidation): 100	M6(Oxidation)	78	1	3	HCD	566.933	1698.78	0.364404	8.39351	88.0301	-75	43849	20220706_E3_RSLC1_Clavel_Dagdas_GMI_ID794_onbead_dig_30per_16_mcherry_control_TYMV_WT.raw
9872	ü	cont_P07477	Trypsin-1 OS=Homo sapiens GN=PRSS1 PE=1 SV=1	00103																ü													TLNNDIMLIK	246.842	246.842	1	1.11931e+08	High		N3(Deamidated): 100	N3(Deamidated)	44	0	2	HCD	588.321	1175.63	0.457953	5.37619	87.9991	-45	43833	20220706_E3_RSLC1_Clavel_Dagdas_GMI_ID794_onbead_dig_30per_16_mcherry_control_TYMV_WT.raw
9873		AT5G67360.1	Subtilase family protein	00701																ü													ISVEPAVLNFK	285.985	285.985	1	4.7661e+06	High				38	0	2	HCD	608.851	1216.69	0.90756	25.6657	87.9767	-60	43822	20220706_E3_RSLC1_Clavel_Dagdas_GMI_ID794_onbead_dig_30per_16_mcherry_control_TYMV_WT.raw
9874	ü	cont_P07477	Trypsin-1 OS=Homo sapiens GN=PRSS1 PE=1 SV=1	00103																ü													TLNNDIMLIK	308.074	308.074	1	3.45119e+08	High		N3(Deamidated): 100	N3(Deamidated)	44	0	2	HCD	588.321	1175.63	-0.0607152	2.84113	87.9729	-60	43820	20220706_E3_RSLC1_Clavel_Dagdas_GMI_ID794_onbead_dig_30per_16_mcherry_control_TYMV_WT.raw
9875	ü	cont_Q8N1N4.2	Keratin, type II cytoskeletal 78	00098																ü													IEIDPQFQVVR	311.79	311.79	1	3.03578e+07	High				51	0	2	HCD	672.369	1343.73	-0.438175	31.0135	87.9631	-45	43815	20220706_E3_RSLC1_Clavel_Dagdas_GMI_ID794_onbead_dig_30per_16_mcherry_control_TYMV_WT.raw
9876		AT5G67360.1	Subtilase family protein	00701																ü													ISVEPAVLNFK	272.481	272.481	1	8.10981e+06	High				38	0	2	HCD	608.85	1216.69	0.00487097	68.0648	87.9594	-45	43813	20220706_E3_RSLC1_Clavel_Dagdas_GMI_ID794_onbead_dig_30per_16_mcherry_control_TYMV_WT.raw
9877		p999_x000D_; cont_P00029	mcherry<|>mCherry mCherry	00226																ü													HSTGGMDELYK	245.875	245.875	1	5.3595e+10	High				49	0	2	HCD	619.279	1237.55	-1.40299	0	87.9458	-75	43806	20220706_E3_RSLC1_Clavel_Dagdas_GMI_ID794_onbead_dig_30per_16_mcherry_control_TYMV_WT.raw
9878		p999_x000D_; cont_P00029	mcherry<|>mCherry mCherry	00145; 00145																ü													TMGWEASSER	220.188	220.188	1	3.85029e+10	High				34	0	2	HCD	577.251	1153.5	0.711079	37.7652	87.9409	-60	43804	20220706_E3_RSLC1_Clavel_Dagdas_GMI_ID794_onbead_dig_30per_16_mcherry_control_TYMV_WT.raw
9879	ü	cont_P15636	Protease 1 OS=Achromobacter lyticus PE=1 SV=1	00435																ü													VFTSWTGGGAAASR	365.7	365.7	1	1.08037e+11	High				103	0	2	HCD	684.339	1367.67	0.376416	8.06221	87.9165	-45	43792	20220706_E3_RSLC1_Clavel_Dagdas_GMI_ID794_onbead_dig_30per_16_mcherry_control_TYMV_WT.raw
9880		p999_x000D_; cont_P00029	mcherry<|>mCherry mCherry	00021; 00021																ü													VHMEGSVNGHEFEIEGEGEGRPYEGTQTAK	283.052	283.052	1	5.06441e+09	High				190	1	4	HCD	819.373	3274.47	-0.228149	84.5953	87.8946	-60	43781	20220706_E3_RSLC1_Clavel_Dagdas_GMI_ID794_onbead_dig_30per_16_mcherry_control_TYMV_WT.raw
9881		p999_x000D_; cont_P00029; cont_P00031	mcherry<|>mCherry mCherry | dTomato dTomato	00090; 00086; 00090																ü													LSFPEGFKWER	182.526	182.526	1	3.82323e+07	High				82	1	2	HCD	698.36	1395.71	4.45488	0	87.8885	-45	43778	20220706_E3_RSLC1_Clavel_Dagdas_GMI_ID794_onbead_dig_30per_16_mcherry_control_TYMV_WT.raw
9882	ü	cont_P35527	Keratin, type I cytoskeletal 9 OS=Homo sapiens GN=KRT9 PE=1 SV=3	00450																ü													EIETYHNLLEGGQEDFESSGAGK	295.033	295.033	1	5.37913e+06	Medium		N7(Deamidated): 100	N7(Deamidated)	173	0	3	HCD	837.714	2511.13	4.49933	14.2907	87.8867	-45	43777	20220706_E3_RSLC1_Clavel_Dagdas_GMI_ID794_onbead_dig_30per_16_mcherry_control_TYMV_WT.raw
9883		p999_x000D_; cont_P00029; cont_P00031	mcherry<|>mCherry mCherry | dTomato dTomato	00204; 00200; 00204																ü													LDITSHNEDYTIVEQYER	343.635	343.635	1	3.36816e+07	High				158	0	3	HCD	742.35	2225.03	-0.559234	50.8661	87.7936	-75	43730	20220706_E3_RSLC1_Clavel_Dagdas_GMI_ID794_onbead_dig_30per_16_mcherry_control_TYMV_WT.raw
9884		p999_x000D_; cont_P00029	mcherry<|>mCherry mCherry	00021; 00021																ü													VHMEGSVNGHEFEIEGEGEGRPYEGTQTAK	269.852	269.852	1	3.12921e+09	High				196	1	5	HCD	655.701	3274.48	1.54082	0	87.7797	-60	43723	20220706_E3_RSLC1_Clavel_Dagdas_GMI_ID794_onbead_dig_30per_16_mcherry_control_TYMV_WT.raw
9885		AT1G67090.1	ribulose bisphosphate carboxylase small chain 1A	00065																ü													KKFETLSYLPDLTDSELAK	168.213	168.213	1	1.73053e+06	High				44	2	3	HCD	733.396	2198.17	6.29295	0	87.755	-75	43711	20220706_E3_RSLC1_Clavel_Dagdas_GMI_ID794_onbead_dig_30per_16_mcherry_control_TYMV_WT.raw
9886		p999_x000D_; cont_P00029	mcherry<|>mCherry mCherry	00155; 00155																ü													MYPEDGALK	198.96	198.96	1	6.67991e+10	High				54	0	2	HCD	512.244	1023.48	-0.510403	0	87.7531	-75	43710	20220706_E3_RSLC1_Clavel_Dagdas_GMI_ID794_onbead_dig_30per_16_mcherry_control_TYMV_WT.raw
9887	ü	cont_P13645	Keratin, type I cytoskeletal 10 OS=Homo sapiens GN=KRT10 PE=1 SV=6	00344																ü													SKELTTEIDNNIEQISSYK	433.408	433.408	1	0	Unknown				141	1	3	HCD	738.038	2212.1	1.17254	0	87.7374	-60	43702	20220706_E3_RSLC1_Clavel_Dagdas_GMI_ID794_onbead_dig_30per_16_mcherry_control_TYMV_WT.raw
9888		p999_x000D_; cont_P00029	mcherry<|>mCherry mCherry	00155; 00155																ü													MYPEDGALKGEIK	152.934	152.934	1	1.91649e+10	High				101	1	3	HCD	484.246	1450.72	-0.0488284	37.9335	87.7022	-60	43684	20220706_E3_RSLC1_Clavel_Dagdas_GMI_ID794_onbead_dig_30per_16_mcherry_control_TYMV_WT.raw
9889	ü	cont_P35527	Keratin, type I cytoskeletal 9 OS=Homo sapiens GN=KRT9 PE=1 SV=3	00450																ü													EIETYHNLLEGGQEDFESSGAGK	379.875	379.875	1	2.92916e+07	Medium		N7(Deamidated): 100; Q13(Deamidated): 100	N7(Deamidated); Q13(Deamidated)	192	0	3	HCD	838.044	2512.12	6.9783	62.7908	87.7003	-60	43683	20220706_E3_RSLC1_Clavel_Dagdas_GMI_ID794_onbead_dig_30per_16_mcherry_control_TYMV_WT.raw
9890	ü	cont_P35527	Keratin, type I cytoskeletal 9 OS=Homo sapiens GN=KRT9 PE=1 SV=3	00450																ü													EIETYHNLLEGGQEDFESSGAGK	224.913	224.913	1	1.43641e+09	High				252	0	3	HCD	837.381	2510.13	-0.746207	48.1228	87.6925	-45	43679	20220706_E3_RSLC1_Clavel_Dagdas_GMI_ID794_onbead_dig_30per_16_mcherry_control_TYMV_WT.raw
9891		p999_x000D_; cont_P00029; cont_P00031	mcherry<|>mCherry mCherry | dTomato dTomato	00090; 00086; 00090																ü													LSFPEGFKWER	355.845	355.845	1	8.81108e+08	High				79	1	3	HCD	465.907	1395.7	-0.426912	0	87.685	-45	43675	20220706_E3_RSLC1_Clavel_Dagdas_GMI_ID794_onbead_dig_30per_16_mcherry_control_TYMV_WT.raw
9892		p999_x000D_; cont_P00029	mcherry<|>mCherry mCherry	00005; 00005																ü													GEEDNMAIIK	159.251	159.251	1	8.43493e+10	High				53	0	2	HCD	560.269	1119.53	-3.68374	88.4042	87.6636	-60	43665	20220706_E3_RSLC1_Clavel_Dagdas_GMI_ID794_onbead_dig_30per_16_mcherry_control_TYMV_WT.raw
9893		p999_x000D_; cont_P00029	mcherry<|>mCherry mCherry	00002; 00002																ü													VSKGEEDNMAIIKEFMR	605.227	605.227	1	6.62095e+06	High				86	2	3	HCD	666.331	1996.98	-3.04405	0	87.6539	-45	43660	20220706_E3_RSLC1_Clavel_Dagdas_GMI_ID794_onbead_dig_30per_16_mcherry_control_TYMV_WT.raw
9894	ü	cont_Q8N1N4.2	Keratin, type II cytoskeletal 78	00209																ü													ATLENDFVVLK	261.363	261.363	1	9.55347e+06	High				53	0	2	HCD	624.845	1248.68	-0.131433	0	87.6502	-45	43658	20220706_E3_RSLC1_Clavel_Dagdas_GMI_ID794_onbead_dig_30per_16_mcherry_control_TYMV_WT.raw
9895		AT5G19510.1	Translation elongation factor EF1B/ribosomal protein S6 family protein	00136																ü													SSVLMDVKPWDDETDMK	163.538	163.538	1	2.18053e+06	High				119	1	3	HCD	665.974	1995.91	1.18701	0	87.6368	-75	43651	20220706_E3_RSLC1_Clavel_Dagdas_GMI_ID794_onbead_dig_30per_16_mcherry_control_TYMV_WT.raw
9896		p999_x000D_; cont_P00029	mcherry<|>mCherry mCherry	00005; 00005																ü													GEEDNMAIIKEFMR	444.716	444.716	1	1.02364e+08	High		M6(Oxidation): 100	M6(Oxidation)	70	1	3	HCD	566.932	1698.78	0.048982	8.45269	87.6192	-60	43642	20220706_E3_RSLC1_Clavel_Dagdas_GMI_ID794_onbead_dig_30per_16_mcherry_control_TYMV_WT.raw
9897		p999_x000D_; cont_P00029; cont_P00031	mcherry<|>mCherry mCherry | dTomato dTomato	00090; 00086; 00090																ü													LSFPEGFK	200.44	200.44	1	0	Unknown				43	0	2	HCD	462.745	924.482	-0.48011	0	87.6173	-60	43641	20220706_E3_RSLC1_Clavel_Dagdas_GMI_ID794_onbead_dig_30per_16_mcherry_control_TYMV_WT.raw
9898		p999_x000D_; cont_P00029	mcherry<|>mCherry mCherry	00002; 00002																ü													VSKGEEDNMAIIKEFMR	443.066	443.066	1	0	Unknown				76	2	4	HCD	500.002	1996.98	0.831653	0	87.6114	-45	43638	20220706_E3_RSLC1_Clavel_Dagdas_GMI_ID794_onbead_dig_30per_16_mcherry_control_TYMV_WT.raw
9899	ü	cont_P08779	Keratin, type I cytoskeletal 16 OS=Homo sapiens GN=KRT16 PE=1 SV=4	00235; 00198																ü													TDLEMQIEGLK	335.816	335.816	1	1.99547e+07	High		M5(Oxidation): 100	M5(Oxidation)	78	0	2	HCD	646.825	1292.64	1.52263	0	87.6095	-45	43637	20220706_E3_RSLC1_Clavel_Dagdas_GMI_ID794_onbead_dig_30per_16_mcherry_control_TYMV_WT.raw
9900	ü	cont_P07477	Trypsin-1 OS=Homo sapiens GN=PRSS1 PE=1 SV=1	00103																ü													TLNNDIMLIK	368.435	368.435	1	2.48913e+08	High	X	N3(Deamidated): 100; M7(Oxidation): 100	N3(Deamidated); M7(Oxidation)	37	0	2	HCD	596.318	1191.63	-0.946291	0	87.5634	-45	43614	20220706_E3_RSLC1_Clavel_Dagdas_GMI_ID794_onbead_dig_30per_16_mcherry_control_TYMV_WT.raw
9901		AT3G03960.1	TCP-1/cpn60 chaperonin family protein	00481																ü													LGIDLEEGACK	287.883	287.883	1	1.88542e+06	High			C10(Methylthio)	59	0	2	HCD	597.28	1193.55	-0.484861	0	87.5452	-60	43605	20220706_E3_RSLC1_Clavel_Dagdas_GMI_ID794_onbead_dig_30per_16_mcherry_control_TYMV_WT.raw
9902		p999_x000D_; cont_P00029	mcherry<|>mCherry mCherry	00002; 00002																ü													VSKGEEDNMAIIKEFMR	549.8	549.8	1	3.76036e+07	High				80	2	3	HCD	666.331	1996.98	-2.30749	0	87.5064	-60	43585	20220706_E3_RSLC1_Clavel_Dagdas_GMI_ID794_onbead_dig_30per_16_mcherry_control_TYMV_WT.raw
9903		p999_x000D_; cont_P00029	mcherry<|>mCherry mCherry	00002; 00002																ü													VSKGEEDNMAIIKEFMR	428.357	428.357	1	8.58426e+07	High				84	2	4	HCD	500	1996.98	-1.55012	0	87.4989	-60	43581	20220706_E3_RSLC1_Clavel_Dagdas_GMI_ID794_onbead_dig_30per_16_mcherry_control_TYMV_WT.raw
9904	ü	cont_P15636	Protease 1 OS=Achromobacter lyticus PE=1 SV=1	00206																ü													GVSGSCNIDVVCPEGDGRR	340.567	340.567	1	3.97517e+08	High			C6(Methylthio); C12(Methylthio)	104	1	3	HCD	671.285	2011.84	-1.65841	54.7735	87.4638	-60	43563	20220706_E3_RSLC1_Clavel_Dagdas_GMI_ID794_onbead_dig_30per_16_mcherry_control_TYMV_WT.raw
9905		p999_x000D_; cont_P00029; cont_P00031	mcherry<|>mCherry mCherry | dTomato dTomato	00204; 00200; 00204																ü													LDITSHNEDYTIVEQYER	387.93	387.93	1	1.31235e+10	High				163	0	3	HCD	742.347	2225.03	-3.7618	66.6597	87.4601	-60	43561	20220706_E3_RSLC1_Clavel_Dagdas_GMI_ID794_onbead_dig_30per_16_mcherry_control_TYMV_WT.raw
9906		AT3G14240.1	Subtilase family protein	00161																ü													GQCIASQDFPESACNR	182.456	182.456	1	7.29392e+06	Medium		Q7(Deamidated): 100	C3(Methylthio); Q7(Deamidated); C14(Methylthio)	68	0	3	HCD	606.905	1818.7	5.28901	72.2189	87.4271	-60	43545	20220706_E3_RSLC1_Clavel_Dagdas_GMI_ID794_onbead_dig_30per_16_mcherry_control_TYMV_WT.raw
9907	ü	cont_P13645	Keratin, type I cytoskeletal 10 OS=Homo sapiens GN=KRT10 PE=1 SV=6	00344																ü													SKELTTEIDNNIEQISSYK	289.66	289.66	1	1.16691e+08	High				154	1	3	HCD	738.037	2212.1	-0.641377	0	87.3984	-75	43530	20220706_E3_RSLC1_Clavel_Dagdas_GMI_ID794_onbead_dig_30per_16_mcherry_control_TYMV_WT.raw
9908	ü	cont_P15636	Protease 1 OS=Achromobacter lyticus PE=1 SV=1	00206																ü													GVSGSCNIDVVCPEGDGRR	359.81	359.81	1	1.80479e+08	High			C6(Methylthio); C12(Methylthio)	101	1	3	HCD	671.288	2011.85	1.34709	0	87.382	-45	43522	20220706_E3_RSLC1_Clavel_Dagdas_GMI_ID794_onbead_dig_30per_16_mcherry_control_TYMV_WT.raw
9909		p999_x000D_; cont_P00029	mcherry<|>mCherry mCherry	00080; 00080																ü													HPADIPDYLK	389.901	389.901	1	1.80717e+11	High				65	0	2	HCD	584.803	1168.6	-1.29976	0	87.3453	-60	43503	20220706_E3_RSLC1_Clavel_Dagdas_GMI_ID794_onbead_dig_30per_16_mcherry_control_TYMV_WT.raw
9910	ü	cont_P08779	Keratin, type I cytoskeletal 16 OS=Homo sapiens GN=KRT16 PE=1 SV=4	00235; 00198																ü													TDLEMQIEGLK	342.85	342.85	1	1.24044e+08	High	X			73	0	2	HCD	638.826	1276.64	-1.05984	0	87.3346	-45	43498	20220706_E3_RSLC1_Clavel_Dagdas_GMI_ID794_onbead_dig_30per_16_mcherry_control_TYMV_WT.raw
9911		AT3G08580.1_x000D_; AT3G08580.2	ADP/ATP carrier 1<|>ADP/ATP carrier 1	00228																ü													QFDGLVDVYR	227.735	227.735	1	1.132e+07	High				68	0	2	HCD	606.308	1211.61	2.17556	21.8902	87.3097	-60	43486	20220706_E3_RSLC1_Clavel_Dagdas_GMI_ID794_onbead_dig_30per_16_mcherry_control_TYMV_WT.raw
9912	ü	cont_P02533	Keratin, type I cytoskeletal 14 OS=Homo sapiens GN=KRT14 PE=1 SV=4	00262																ü													GQVGGDVNVEMDAAPGVDLSR	399.567	399.567	1	6.1883e+07	High				163	0	3	HCD	696.001	2085.99	0.545108	0	87.2667	-60	43464	20220706_E3_RSLC1_Clavel_Dagdas_GMI_ID794_onbead_dig_30per_16_mcherry_control_TYMV_WT.raw
9913		p999_x000D_; cont_P00029	mcherry<|>mCherry mCherry	00005; 00005																ü													GEEDNMAIIKEFMR	489.736	489.736	1	2.49487e+07	High		M6(Oxidation): 100	M6(Oxidation)	84	1	3	HCD	566.933	1698.78	0.70383	0	87.2458	-75	43454	20220706_E3_RSLC1_Clavel_Dagdas_GMI_ID794_onbead_dig_30per_16_mcherry_control_TYMV_WT.raw
9914	ü	cont_P07477	Trypsin-1 OS=Homo sapiens GN=PRSS1 PE=1 SV=1	00103																ü													TLNNDIMLIK	272.989	272.989	1	1.11931e+08	High		N3(Deamidated): 100	N3(Deamidated)	38	0	2	HCD	588.32	1175.63	-0.460316	0	87.2256	-45	43444	20220706_E3_RSLC1_Clavel_Dagdas_GMI_ID794_onbead_dig_30per_16_mcherry_control_TYMV_WT.raw
9915	ü	cont_P07477	Trypsin-1 OS=Homo sapiens GN=PRSS1 PE=1 SV=1	00103																ü													TLNNDIMLIK	278.053	278.053	1	3.45119e+08	High		N3(Deamidated): 100	N3(Deamidated)	40	0	2	HCD	588.32	1175.63	-1.18655	8.97707	87.1941	-60	43428	20220706_E3_RSLC1_Clavel_Dagdas_GMI_ID794_onbead_dig_30per_16_mcherry_control_TYMV_WT.raw
9916		AT1G26550.1	FKBP-like peptidyl-prolyl cis-trans isomerase family protein	00095																ü													GGDLGWFPR	318.455	318.455	1	9.50353e+06	High				51	0	2	HCD	502.751	1004.49	-0.390513	0	87.1825	-45	43422	20220706_E3_RSLC1_Clavel_Dagdas_GMI_ID794_onbead_dig_30per_16_mcherry_control_TYMV_WT.raw
9917		p999_x000D_; cont_P00029	mcherry<|>mCherry mCherry	00226																ü													HSTGGMDELYK	269.102	269.102	1	5.3595e+10	High				50	0	2	HCD	619.279	1237.55	-0.498691	0	87.1694	-75	43416	20220706_E3_RSLC1_Clavel_Dagdas_GMI_ID794_onbead_dig_30per_16_mcherry_control_TYMV_WT.raw
9918		p999_x000D_; cont_P00029	mcherry<|>mCherry mCherry	00145; 00145																ü													TMGWEASSER	213.635	213.635	1	3.85029e+10	High				32	0	2	HCD	577.25	1153.49	-0.965509	25.5771	87.159	-60	43411	20220706_E3_RSLC1_Clavel_Dagdas_GMI_ID794_onbead_dig_30per_16_mcherry_control_TYMV_WT.raw
9919	ü	cont_P02768	Serum albumin OS=Homo sapiens GN=ALB PE=1 SV=2	00106																ü													ETYGEMADCCAK	266.909	266.909	1	3.94136e+07	High			C9(Methylthio); C10(Methylthio)	3	0	2	HCD	706.737	1412.47	0.505668	0	87.1436	-45	43403	20220706_E3_RSLC1_Clavel_Dagdas_GMI_ID794_onbead_dig_30per_16_mcherry_control_TYMV_WT.raw
9920	ü	cont_P15636	Protease 1 OS=Achromobacter lyticus PE=1 SV=1	00435																ü													VFTSWTGGGAAASR	334.298	334.298	1	1.08037e+11	High				101	0	2	HCD	684.339	1367.67	0.125332	0	87.1417	-45	43402	20220706_E3_RSLC1_Clavel_Dagdas_GMI_ID794_onbead_dig_30per_16_mcherry_control_TYMV_WT.raw
9921	ü	cont_P35527	Keratin, type I cytoskeletal 9 OS=Homo sapiens GN=KRT9 PE=1 SV=3	00450																ü													EIETYHNLLEGGQEDFESSGAGK	236.517	236.517	1	1.95656e+06	High				251	0	4	HCD	628.287	2510.13	-1.6386	0	87.1235	-60	43393	20220706_E3_RSLC1_Clavel_Dagdas_GMI_ID794_onbead_dig_30per_16_mcherry_control_TYMV_WT.raw
9922		AT5G25980.2	glucoside glucohydrolase 2	00126																ü													FSFAWSR	188.674	188.674	1	3.3283e+06	High				28	0	2	HCD	450.722	900.436	-0.588144	9.38982	87.1216	-60	43392	20220706_E3_RSLC1_Clavel_Dagdas_GMI_ID794_onbead_dig_30per_16_mcherry_control_TYMV_WT.raw
9923	ü	cont_P35908	Keratin, type II cytoskeletal 2 epidermal OS=Homo sapiens GN=KRT2 PE=1 SV=2	00248																ü													TSQNSELNNMQDLVEDYKK	294.315	294.315	1	1.42713e+07	High		N4(Deamidated): 99.8	N4(Deamidated)	189	1	3	HCD	753.015	2257.03	0.0545859	6.90469	87.116	-60	43389	20220706_E3_RSLC1_Clavel_Dagdas_GMI_ID794_onbead_dig_30per_16_mcherry_control_TYMV_WT.raw
9924		p999_x000D_; cont_P00029	mcherry<|>mCherry mCherry	00021; 00021																ü													VHMEGSVNGHEFEIEGEGEGRPYEGTQTAK	362.496	362.496	1	6.64039e+09	High	X	N8(Deamidated): 100	N8(Deamidated)	197	1	4	HCD	819.622	3275.46	3.03027	10.5671	87.1142	-60	43388	20220706_E3_RSLC1_Clavel_Dagdas_GMI_ID794_onbead_dig_30per_16_mcherry_control_TYMV_WT.raw
9925		p999_x000D_; cont_P00029; cont_P00031	mcherry<|>mCherry mCherry | dTomato dTomato	00090; 00086; 00090																ü													LSFPEGFKWER	286.395	286.395	1	3.82323e+07	High				79	1	2	HCD	698.356	1395.7	-0.601049	0	87.1025	-45	43382	20220706_E3_RSLC1_Clavel_Dagdas_GMI_ID794_onbead_dig_30per_16_mcherry_control_TYMV_WT.raw
9926		AT1G31330.1	photosystem I subunit F	00210																ü													EFLNGDLIAK	204.212	204.212	1	3.11634e+06	High		N4(Deamidated): 100	N4(Deamidated)	64	0	2	HCD	560.798	1120.59	0.630763	46.4862	87.087	-60	43375	20220706_E3_RSLC1_Clavel_Dagdas_GMI_ID794_onbead_dig_30per_16_mcherry_control_TYMV_WT.raw
9927		p999_x000D_; cont_P00029	mcherry<|>mCherry mCherry	00021; 00021																ü													VHMEGSVNGHEFEIEGEGEGRPYEGTQTAK	296.354	296.354	1	3.12921e+09	High				181	1	5	HCD	655.699	3274.47	-1.05129	30.9852	87.0061	-60	43335	20220706_E3_RSLC1_Clavel_Dagdas_GMI_ID794_onbead_dig_30per_16_mcherry_control_TYMV_WT.raw
9928		p999_x000D_; cont_P00029	mcherry<|>mCherry mCherry	00155; 00155																ü													MYPEDGALK	198.62	198.62	1	6.67991e+10	High				59	0	2	HCD	512.245	1023.48	0.461304	3.9923	86.9772	-75	43320	20220706_E3_RSLC1_Clavel_Dagdas_GMI_ID794_onbead_dig_30per_16_mcherry_control_TYMV_WT.raw
9929	ü	cont_P13647	Keratin, type II cytoskeletal 5 OS=Homo sapiens GN=KRT5 PE=1 SV=3	00406																ü													QCANLQNAIADAEQR	316.704	316.704	1	1.64394e+08	High			C2(Methylthio)	126	0	3	HCD	564.259	1690.76	-0.666548	7.22849	86.9618	-60	43313	20220706_E3_RSLC1_Clavel_Dagdas_GMI_ID794_onbead_dig_30per_16_mcherry_control_TYMV_WT.raw
9930	ü	cont_P00761	Trypsin OS=Sus scrofa PE=1 SV=1	00058																ü													LGEHNIDVLEGNEQFINAAK	489.456	489.456	1	7.05706e+09	High				110	0	3	HCD	737.706	2211.1	0.367327	0.183937	86.96	-60	43312	20220706_E3_RSLC1_Clavel_Dagdas_GMI_ID794_onbead_dig_30per_16_mcherry_control_TYMV_WT.raw
9931	ü	cont_P35527	Keratin, type I cytoskeletal 9 OS=Homo sapiens GN=KRT9 PE=1 SV=3	00450																ü													EIETYHNLLEGGQEDFESSGAGK	152.934	152.934	1	1.06571e+07	Medium		Q13(Deamidated): 100	Q13(Deamidated)	168	0	3	HCD	837.716	2511.13	7.21865	93.4978	86.922	-60	43294	20220706_E3_RSLC1_Clavel_Dagdas_GMI_ID794_onbead_dig_30per_16_mcherry_control_TYMV_WT.raw
9932		p999_x000D_; cont_P00029; cont_P00031	mcherry<|>mCherry mCherry | dTomato dTomato	00090; 00086; 00090																ü													LSFPEGFKWER	273.015	273.015	1	8.81108e+08	High				76	1	3	HCD	465.907	1395.71	1.29645	32.2185	86.9102	-45	43288	20220706_E3_RSLC1_Clavel_Dagdas_GMI_ID794_onbead_dig_30per_16_mcherry_control_TYMV_WT.raw
9933		AT5G28840.1_x000D_; AT5G28840.2	GDP-D-mannose 3',5'-epimerase<|>GDP-D-mannose 3',5'-epimerase	00162																ü													ESDAWPAEPQDAYGLEK	219.17	219.17	1	1.46278e+06	High				131	0	3	HCD	635.954	1905.85	-0.764242	0	86.8891	-60	43278	20220706_E3_RSLC1_Clavel_Dagdas_GMI_ID794_onbead_dig_30per_16_mcherry_control_TYMV_WT.raw
9934		p999_x000D_; cont_P00029; cont_P00031	mcherry<|>mCherry mCherry | dTomato dTomato	00204; 00200; 00204																ü													LDITSHNEDYTIVEQYER	346.507	346.507	1	1.08882e+09	High				190	0	3	HCD	742.351	2225.04	1.68375	5.28106	86.8755	-45	43271	20220706_E3_RSLC1_Clavel_Dagdas_GMI_ID794_onbead_dig_30per_16_mcherry_control_TYMV_WT.raw
9935		p999_x000D_; cont_P00029; cont_P00031	mcherry<|>mCherry mCherry | dTomato dTomato	00090; 00086; 00090																ü													LSFPEGFK	205.177	205.177	1	0	Unknown				43	0	2	HCD	462.745	924.482	-0.197833	0	86.8489	-60	43258	20220706_E3_RSLC1_Clavel_Dagdas_GMI_ID794_onbead_dig_30per_16_mcherry_control_TYMV_WT.raw
9936		p999_x000D_; cont_P00029	mcherry<|>mCherry mCherry	00005; 00005																ü													GEEDNMAIIKEFMR	511.306	511.306	1	1.02364e+08	High		M6(Oxidation): 100	M6(Oxidation)	70	1	3	HCD	566.932	1698.78	0.0671741	8.99054	86.847	-60	43257	20220706_E3_RSLC1_Clavel_Dagdas_GMI_ID794_onbead_dig_30per_16_mcherry_control_TYMV_WT.raw
9937	ü	cont_P35527	Keratin, type I cytoskeletal 9 OS=Homo sapiens GN=KRT9 PE=1 SV=3	00450																ü													EIETYHNLLEGGQEDFESSGAGK	289.894	289.894	1	1.43641e+09	High				248	0	3	HCD	837.382	2510.13	0.00320306	37.0499	86.8375	-45	43253	20220706_E3_RSLC1_Clavel_Dagdas_GMI_ID794_onbead_dig_30per_16_mcherry_control_TYMV_WT.raw
9938	ü	cont_P35908	Keratin, type II cytoskeletal 2 epidermal OS=Homo sapiens GN=KRT2 PE=1 SV=2	00248																ü													TSqnSELnnMQDLVEDYKK	236.61	236.61	1	9.86844e+06	High		Q3(Deamidated): 25; N4(Deamidated): 25; N8(Deamidated): 25; N9(Deamidated): 25	N8(Deamidated)	197	1	3	HCD	753.015	2257.03	0.38639	18.5598	86.8337	-45	43251	20220706_E3_RSLC1_Clavel_Dagdas_GMI_ID794_onbead_dig_30per_16_mcherry_control_TYMV_WT.raw
9939		p999_x000D_; cont_P00029	mcherry<|>mCherry mCherry	00005																ü													GEEDNMAIIKEFMR	217.207	217.207	1	1.56473e+06	Medium		M6(Oxidation): 100; M13(Oxidation): 100	M6(Oxidation); M13(Oxidation)	145	1	3	HCD	572.267	1714.79	4.64381	0	86.7804	-60	43225	20220706_E3_RSLC1_Clavel_Dagdas_GMI_ID794_onbead_dig_30per_16_mcherry_control_TYMV_WT.raw
9940		p999_x000D_; cont_P00029	mcherry<|>mCherry mCherry	00005; 00005																ü													GEEDNMAIIK	204.67	204.67	1	8.43493e+10	High				58	0	2	HCD	560.274	1119.54	4.29684	23.6918	86.7766	-60	43223	20220706_E3_RSLC1_Clavel_Dagdas_GMI_ID794_onbead_dig_30per_16_mcherry_control_TYMV_WT.raw
9941	ü	cont_P02533	Keratin, type I cytoskeletal 14 OS=Homo sapiens GN=KRT14 PE=1 SV=4	00262																ü													GQVGGDVNVEMDAAPGVDLSR	164.339	164.339	1	4.99358e+06	Medium		N8(Deamidated): 100; M11(Oxidation): 100	N8(Deamidated); M11(Oxidation)	186	0	3	HCD	701.666	2102.98	8.72525	0	86.7068	-60	43188	20220706_E3_RSLC1_Clavel_Dagdas_GMI_ID794_onbead_dig_30per_16_mcherry_control_TYMV_WT.raw
9942	ü	cont_P15636	Protease 1 OS=Achromobacter lyticus PE=1 SV=1	00206																ü													GVSGSCNIDVVCPEGDGRR	294.965	294.965	1	3.97517e+08	High			C6(Methylthio); C12(Methylthio)	103	1	3	HCD	671.287	2011.85	-0.0923959	72.9314	86.6993	-60	43184	20220706_E3_RSLC1_Clavel_Dagdas_GMI_ID794_onbead_dig_30per_16_mcherry_control_TYMV_WT.raw
9943		p999_x000D_; cont_P00029	mcherry<|>mCherry mCherry	00005; 00005																ü													GEEDNMAIIKEFMR	380.318	380.318	1	2.50694e+06	High		M6(Oxidation): 100	M6(Oxidation)	87	1	2	HCD	849.896	1698.79	1.66024	35.652	86.6877	-45	43178	20220706_E3_RSLC1_Clavel_Dagdas_GMI_ID794_onbead_dig_30per_16_mcherry_control_TYMV_WT.raw
9944	ü	cont_P04264	Keratin, type II cytoskeletal 1 OS=Homo sapiens GN=KRT1 PE=1 SV=6	00442																ü													NKLNDLEDALQQAK	353.328	353.328	1	0	Unknown		N4(Deamidated): 100	N4(Deamidated)	72	1	3	HCD	534.278	1600.82	1.25726	0.959895	86.6858	-45	43177	20220706_E3_RSLC1_Clavel_Dagdas_GMI_ID794_onbead_dig_30per_16_mcherry_control_TYMV_WT.raw
9945	ü	cont_P04264	Keratin, type II cytoskeletal 1 OS=Homo sapiens GN=KRT1 PE=1 SV=6	00046																ü													FSSCGGGGGSFGAGGGFGSR	383.118	383.118	1	1.06301e+09	High			C4(Methylthio)	90	0	2	HCD	877.856	1754.71	2.48918	0	86.647	-45	43158	20220706_E3_RSLC1_Clavel_Dagdas_GMI_ID794_onbead_dig_30per_16_mcherry_control_TYMV_WT.raw
9946	ü	cont_P04264	Keratin, type II cytoskeletal 1 OS=Homo sapiens GN=KRT1 PE=1 SV=6	00444																ü													LNDLEDALQQAK	420.791	420.791	1	7.76449e+07	High		N2(Deamidated): 100	N2(Deamidated)	88	0	2	HCD	679.844	1358.68	0.797997	18.4095	86.608	-45	43138	20220706_E3_RSLC1_Clavel_Dagdas_GMI_ID794_onbead_dig_30per_16_mcherry_control_TYMV_WT.raw
9947		p999_x000D_; cont_P00029	mcherry<|>mCherry mCherry	00080; 00080																ü													HPADIPDYLK	388.091	388.091	1	1.80717e+11	High				65	0	2	HCD	584.803	1168.6	-0.340275	0	86.5812	-60	43125	20220706_E3_RSLC1_Clavel_Dagdas_GMI_ID794_onbead_dig_30per_16_mcherry_control_TYMV_WT.raw
9948		AT4G01370.1	MAP kinase 4	00074																ü													IGNAFDNIIDAK	377.134	377.134	1	2.48855e+06	High				86	0	2	HCD	645.838	1290.67	0.288014	61.1268	86.5733	-45	43121	20220706_E3_RSLC1_Clavel_Dagdas_GMI_ID794_onbead_dig_30per_16_mcherry_control_TYMV_WT.raw
9949	ü	cont_P15636	Protease 1 OS=Achromobacter lyticus PE=1 SV=1	00206																ü													GVSGSCNIDVVCPEGDGRR	462.941	462.941	1	1.80479e+08	High			C6(Methylthio); C12(Methylthio)	98	1	3	HCD	671.288	2011.85	1.73153	2.4926	86.5657	-45	43117	20220706_E3_RSLC1_Clavel_Dagdas_GMI_ID794_onbead_dig_30per_16_mcherry_control_TYMV_WT.raw
9950		AT3G14240.1	Subtilase family protein	00161																ü													GQCIASQDFPESACNR	214.279	214.279	1	1.1582e+06	High			C3(Methylthio); C14(Methylthio)	40	0	3	HCD	606.571	1817.7	-4.3548	0	86.5496	-60	43109	20220706_E3_RSLC1_Clavel_Dagdas_GMI_ID794_onbead_dig_30per_16_mcherry_control_TYMV_WT.raw
9951	ü	cont_P02533	Keratin, type I cytoskeletal 14 OS=Homo sapiens GN=KRT14 PE=1 SV=4	00262																ü													GQVGGDVNVEMDAAPGVDLSR	438.085	438.085	1	2.4147e+07	High				163	0	3	HCD	696.001	2085.99	0.56437	0	86.5286	-45	43098	20220706_E3_RSLC1_Clavel_Dagdas_GMI_ID794_onbead_dig_30per_16_mcherry_control_TYMV_WT.raw
9952	ü	cont_P02533; cont_P13645; cont_Q61414.2; cont_Q04695; cont_P35527; cont_P08779	Keratin, type I cytoskeletal 14 OS=Homo sapiens GN=KRT14 PE=1 SV=4 | Keratin, type I cytoskeletal 10 OS=Homo sapiens GN=KRT10 PE=1 SV=6 | Keratin, type I cytoskeletal 15 | Keratin, type I cytoskeletal 17 OS=Homo sapiens GN=KRT17 PE=1 SV=2 | Keratin, type I cytoskeletal 9 OS=Homo sapiens GN=KRT9 PE=1 SV=3 | Keratin, type I cytoskeletal 16 OS=Homo sapiens GN=KRT16 PE=1 SV=4	00095; 00164; 00157; 00128; 00126; 00109; 00091																ü													LASYLDK	170.173	170.173	1	0	Unknown				8	0	2	HCD	405.224	809.441	0.576834	0	86.5188	-75	43093	20220706_E3_RSLC1_Clavel_Dagdas_GMI_ID794_onbead_dig_30per_16_mcherry_control_TYMV_WT.raw
9953	ü	cont_P02533	Keratin, type I cytoskeletal 14 OS=Homo sapiens GN=KRT14 PE=1 SV=4	00262																ü													GQVGGDVNVEMDAAPGVDLSR	442.414	442.414	1	6.1883e+07	High				165	0	3	HCD	695.999	2085.98	-2.85824	0	86.4995	-60	43084	20220706_E3_RSLC1_Clavel_Dagdas_GMI_ID794_onbead_dig_30per_16_mcherry_control_TYMV_WT.raw
9954	ü	cont_P00761	Trypsin OS=Sus scrofa PE=1 SV=1	00058																ü													LGEHNIDVLEGNEQFINAAK	529.933	529.933	1	1.49985e+08	High				121	0	3	HCD	737.707	2211.11	1.04274	0	86.4842	-45	43076	20220706_E3_RSLC1_Clavel_Dagdas_GMI_ID794_onbead_dig_30per_16_mcherry_control_TYMV_WT.raw
9955		p999_x000D_; cont_P00029	mcherry<|>mCherry mCherry	00005; 00005																ü													GEEDNMAIIKEFMR	385.644	385.644	1	2.49487e+07	High		M6(Oxidation): 100	M6(Oxidation)	78	1	3	HCD	566.933	1698.78	0.40077	51.1304	86.4725	-75	43070	20220706_E3_RSLC1_Clavel_Dagdas_GMI_ID794_onbead_dig_30per_16_mcherry_control_TYMV_WT.raw
9956	ü	cont_Q8N1N4.2	Keratin, type II cytoskeletal 78	00040																ü													SLNSFGGCLEGSR	299.327	299.327	1	2.68402e+07	High			C8(Methylthio)	83	0	2	HCD	686.803	1372.6	-0.32557	15.4216	86.4431	-45	43055	20220706_E3_RSLC1_Clavel_Dagdas_GMI_ID794_onbead_dig_30per_16_mcherry_control_TYMV_WT.raw
9957	ü	cont_P35908	Keratin, type II cytoskeletal 2 epidermal OS=Homo sapiens GN=KRT2 PE=1 SV=2	00248																ü													TSqnSELNNMQDLVEDYKK	158.169	158.169	1	7.98323e+07	High		Q3(Deamidated): 50; N4(Deamidated): 50	N4(Deamidated)	189	1	3	HCD	753.014	2257.03	-0.00737606	87.5503	86.4045	-45	43035	20220706_E3_RSLC1_Clavel_Dagdas_GMI_ID794_onbead_dig_30per_16_mcherry_control_TYMV_WT.raw
9958		p999_x000D_; cont_P00029	mcherry<|>mCherry mCherry	00226																ü													HSTGGMDELYK	217.601	217.601	1	5.3595e+10	High				50	0	2	HCD	619.28	1237.55	0.212499	0	86.3909	-75	43028	20220706_E3_RSLC1_Clavel_Dagdas_GMI_ID794_onbead_dig_30per_16_mcherry_control_TYMV_WT.raw
9959	ü	cont_P00761	Trypsin OS=Sus scrofa PE=1 SV=1	00058																ü													LGEHNIDVLEGNEQFINAAK	157.851	157.851	1	4.95356e+07	High				107	0	4	HCD	553.531	2211.1	-0.0909788	54.3192	86.386	-60	43026	20220706_E3_RSLC1_Clavel_Dagdas_GMI_ID794_onbead_dig_30per_16_mcherry_control_TYMV_WT.raw
9960	ü	cont_P15636	Protease 1 OS=Achromobacter lyticus PE=1 SV=1	00435																ü													VFTSWTGGGAAASR	327.109	327.109	1	1.08037e+11	High				100	0	2	HCD	684.34	1367.67	1.12806	11.5956	86.3639	-45	43014	20220706_E3_RSLC1_Clavel_Dagdas_GMI_ID794_onbead_dig_30per_16_mcherry_control_TYMV_WT.raw
9961		p999_x000D_; cont_P00029	mcherry<|>mCherry mCherry	00145; 00145																ü													TMGWEASSER	197.937	197.937	1	3.85029e+10	High				43	0	2	HCD	577.253	1153.5	4.3477	81.3378	86.3439	-60	43005	20220706_E3_RSLC1_Clavel_Dagdas_GMI_ID794_onbead_dig_30per_16_mcherry_control_TYMV_WT.raw
9962		p999_x000D_; cont_P00029	mcherry<|>mCherry mCherry	00021; 00021																ü													VHMEGSVNGHEFEIEGEGEGRPYEGTQTAK	353.258	353.258	1	5.06441e+09	High				180	1	4	HCD	819.372	3274.47	-1.1596	0	86.3307	-60	42998	20220706_E3_RSLC1_Clavel_Dagdas_GMI_ID794_onbead_dig_30per_16_mcherry_control_TYMV_WT.raw
9963	ü	cont_P00761	Trypsin OS=Sus scrofa PE=1 SV=1	00058																ü													LGEHNIDVLEGNEQFINAAK	309.181	309.181	1	3.24356e+06	High				107	0	4	HCD	553.531	2211.1	-0.0905862	25.424	86.3208	-45	42993	20220706_E3_RSLC1_Clavel_Dagdas_GMI_ID794_onbead_dig_30per_16_mcherry_control_TYMV_WT.raw
9964		AT3G16640.1	translationally controlled tumor protein	00067																ü													VVDIVDTFR	236.73	236.73	1	6.50867e+06	High				37	0	2	HCD	532.293	1063.58	-0.276688	0	86.3022	-60	42984	20220706_E3_RSLC1_Clavel_Dagdas_GMI_ID794_onbead_dig_30per_16_mcherry_control_TYMV_WT.raw
9965	ü	cont_P13647	Keratin, type II cytoskeletal 5 OS=Homo sapiens GN=KRT5 PE=1 SV=3	00406																ü													QCANLQNAIADAEQR	378.935	378.935	1	8.15613e+06	High			C2(Methylthio)	129	0	2	HCD	845.884	1690.76	-2.19251	0	86.2926	-45	42979	20220706_E3_RSLC1_Clavel_Dagdas_GMI_ID794_onbead_dig_30per_16_mcherry_control_TYMV_WT.raw
9966	ü	cont_P13647	Keratin, type II cytoskeletal 5 OS=Homo sapiens GN=KRT5 PE=1 SV=3	00406																ü													QCANLQNAIADAEQR	243.425	243.425	1	1.52069e+07	High			C2(Methylthio)	130	0	3	HCD	564.26	1690.77	1.95096	80.1948	86.2907	-45	42978	20220706_E3_RSLC1_Clavel_Dagdas_GMI_ID794_onbead_dig_30per_16_mcherry_control_TYMV_WT.raw
9967	ü	cont_P00761	Trypsin OS=Sus scrofa PE=1 SV=1	00058																ü													LGEHNIDVLEGNEQFINAAK	214.763	214.763	1	4.95356e+07	High				107	0	4	HCD	553.531	2211.1	-0.0876422	9.23976	86.2744	-60	42970	20220706_E3_RSLC1_Clavel_Dagdas_GMI_ID794_onbead_dig_30per_16_mcherry_control_TYMV_WT.raw
9968		p999_x000D_; cont_P00029; cont_P00031	mcherry<|>mCherry mCherry | dTomato dTomato	00204; 00200; 00204																ü													LDITSHNEDYTIVEQYER	536.286	536.286	1	1.31235e+10	High				167	0	3	HCD	742.349	2225.03	-1.17842	2.97444	86.2284	-60	42947	20220706_E3_RSLC1_Clavel_Dagdas_GMI_ID794_onbead_dig_30per_16_mcherry_control_TYMV_WT.raw
9969		AT3G02230.1	reversibly glycosylated polypeptide 1	00327																ü													LSPIDPYFDK	172.302	172.302	1	6.09574e+06	High				86	0	2	HCD	597.806	1194.6	-0.135914	19.5499	86.2225	-45	42944	20220706_E3_RSLC1_Clavel_Dagdas_GMI_ID794_onbead_dig_30per_16_mcherry_control_TYMV_WT.raw
9970		p999_x000D_; cont_P00029	mcherry<|>mCherry mCherry	00155; 00155																ü													MYPEDGALK	183.297	183.297	1	6.67991e+10	High				59	0	2	HCD	512.244	1023.48	0.124996	0	86.2016	-75	42933	20220706_E3_RSLC1_Clavel_Dagdas_GMI_ID794_onbead_dig_30per_16_mcherry_control_TYMV_WT.raw
9971	ü	cont_P00761	Trypsin OS=Sus scrofa PE=1 SV=1	00058																ü													LGEHNIDVLEGNEQFINAAK	546.876	546.876	1	7.05706e+09	High				107	0	3	HCD	737.706	2211.1	-0.190776	0	86.1858	-60	42925	20220706_E3_RSLC1_Clavel_Dagdas_GMI_ID794_onbead_dig_30per_16_mcherry_control_TYMV_WT.raw
9972		p999_x000D_; cont_P00029	mcherry<|>mCherry mCherry	00021; 00021																ü													VHMEGSVNGHEFEIEGEGEGRPYEGTQTAK	221.067	221.067	1	0	Unknown		N8(Deamidated): 100; Q27(Deamidated): 100	N8(Deamidated); Q27(Deamidated)	146	1	5	HCD	656.099	3276.47	8.95645	88.703	86.1581	-60	42911	20220706_E3_RSLC1_Clavel_Dagdas_GMI_ID794_onbead_dig_30per_16_mcherry_control_TYMV_WT.raw
9973	ü	cont_P00761	Trypsin OS=Sus scrofa PE=1 SV=1	00058																ü													LGEHNIDVLEGNEQFINAAK	413.874	413.874	1	4.95356e+07	High				110	0	4	HCD	553.532	2211.1	0.356382	66.62	86.1563	-60	42910	20220706_E3_RSLC1_Clavel_Dagdas_GMI_ID794_onbead_dig_30per_16_mcherry_control_TYMV_WT.raw
9974		p999_x000D_; cont_P00029	mcherry<|>mCherry mCherry	00005; 00005																ü													GEEDNMAIIKEFMR	555.907	555.907	1	1.37396e+07	High		M13(Oxidation): 100	M13(Oxidation)	86	1	3	HCD	566.933	1698.78	1.05743	28.6129	86.1331	-45	42897	20220706_E3_RSLC1_Clavel_Dagdas_GMI_ID794_onbead_dig_30per_16_mcherry_control_TYMV_WT.raw
9975	ü	cont_P35527	Keratin, type I cytoskeletal 9 OS=Homo sapiens GN=KRT9 PE=1 SV=3	00450																ü													EIETYHNLLEGGQEDFESSGAGK	326.205	326.205	1	1.11231e+09	High				231	0	3	HCD	837.383	2510.14	1.40966	15.0632	86.1095	-60	42885	20220706_E3_RSLC1_Clavel_Dagdas_GMI_ID794_onbead_dig_30per_16_mcherry_control_TYMV_WT.raw
9976		p999_x000D_; cont_P00029; cont_P00031	mcherry<|>mCherry mCherry | dTomato dTomato	00204; 00200; 00204																ü													LDITSHNEDYTIVEQYER	545.564	545.564	1	1.08882e+09	High				169	0	3	HCD	742.35	2225.04	-0.269317	3.18626	86.096	-45	42878	20220706_E3_RSLC1_Clavel_Dagdas_GMI_ID794_onbead_dig_30per_16_mcherry_control_TYMV_WT.raw
9977		p999_x000D_; cont_P00029; cont_P00031	mcherry<|>mCherry mCherry | dTomato dTomato	00090; 00086; 00090																ü													LSFPEGFK	196.118	196.118	1	0	Unknown				46	0	2	HCD	462.745	924.482	-0.769889	0	86.0732	-60	42867	20220706_E3_RSLC1_Clavel_Dagdas_GMI_ID794_onbead_dig_30per_16_mcherry_control_TYMV_WT.raw
9978	ü	cont_Q04695	Keratin, type I cytoskeletal 17 OS=Homo sapiens GN=KRT17 PE=1 SV=2	00202																ü													ADLEMQIENLK	302.009	302.009	1	8.3478e+06	High				71	0	2	HCD	652.332	1303.66	0.659004	32.3855	86.0578	-45	42859	20220706_E3_RSLC1_Clavel_Dagdas_GMI_ID794_onbead_dig_30per_16_mcherry_control_TYMV_WT.raw
9979	ü	cont_P00761	Trypsin OS=Sus scrofa PE=1 SV=1	00078																ü													IITHPNFNGNTLDNDIMLIK	324.07	324.07	1	2.00092e+09	High		M17(Oxidation): 100	M17(Oxidation)	121	0	3	HCD	767.064	2299.18	0.768252	0	85.9918	-60	42826	20220706_E3_RSLC1_Clavel_Dagdas_GMI_ID794_onbead_dig_30per_16_mcherry_control_TYMV_WT.raw
9980	ü	cont_P15636	Protease 1 OS=Achromobacter lyticus PE=1 SV=1	00206																ü													GVSGSCNIDVVCPEGDGRR	433.929	433.929	1	3.97517e+08	High			C6(Methylthio); C12(Methylthio)	103	1	3	HCD	671.287	2011.85	0.111859	6.19828	85.9442	-60	42801	20220706_E3_RSLC1_Clavel_Dagdas_GMI_ID794_onbead_dig_30per_16_mcherry_control_TYMV_WT.raw
9981		p999_x000D_; cont_P00029	mcherry<|>mCherry mCherry	00204; 00204																ü													LDITSHNEDYTIVEQYERAEGR	306.239	306.239	1	2.87835e+06	High				189	1	3	HCD	880.083	2638.23	-1.17395	50.9638	85.9131	-60	42786	20220706_E3_RSLC1_Clavel_Dagdas_GMI_ID794_onbead_dig_30per_16_mcherry_control_TYMV_WT.raw
9982		AT1G78300.1; AT4G09000.2; AT5G38480.1; AT1G35160.2; AT5G16050.1	general regulatory factor 2 | general regulatory factor 1 | general regulatory factor 3 | GF14 protein phi chain | general regulatory factor 5	00021; 00023; 00027; 00026; 00020; 00021																ü													YEEMVEFMEK	288.362	288.362	1	1.92246e+06	High				65	0	2	HCD	667.788	1334.57	3.05102	61.6497	85.8978	-45	42778	20220706_E3_RSLC1_Clavel_Dagdas_GMI_ID794_onbead_dig_30per_16_mcherry_control_TYMV_WT.raw
9983	ü	cont_P04264	Keratin, type II cytoskeletal 1 OS=Homo sapiens GN=KRT1 PE=1 SV=6	00442																ü													NKLNDLEDALQQAK	280.559	280.559	1	3.3251e+06	High		Q11(Deamidated): 99.86	Q11(Deamidated)	73	1	3	HCD	534.277	1600.82	-1.00576	12.8423	85.8674	-60	42762	20220706_E3_RSLC1_Clavel_Dagdas_GMI_ID794_onbead_dig_30per_16_mcherry_control_TYMV_WT.raw
9984		p999_x000D_; cont_P00029	mcherry<|>mCherry mCherry	00021; 00021																ü													VHMEGSVNGHEFEIEGEGEGRPYEGTQTAK	246.664	246.664	1	5.06441e+09	High				181	1	4	HCD	819.376	3274.48	2.95599	0	85.8618	-60	42759	20220706_E3_RSLC1_Clavel_Dagdas_GMI_ID794_onbead_dig_30per_16_mcherry_control_TYMV_WT.raw
9985	ü	cont_P02533	Keratin, type I cytoskeletal 14 OS=Homo sapiens GN=KRT14 PE=1 SV=4	00233																ü													ADLEMQIESLK	270.116	270.116	1	2.67759e+06	High		M5(Oxidation): 100	M5(Oxidation)	82	0	2	HCD	646.824	1292.64	0.247856	17.1151	85.8521	-45	42754	20220706_E3_RSLC1_Clavel_Dagdas_GMI_ID794_onbead_dig_30per_16_mcherry_control_TYMV_WT.raw
9986		p999_x000D_; cont_P00029	mcherry<|>mCherry mCherry	00080; 00080																ü													HPADIPDYLK	366.99	366.99	1	1.80717e+11	High				65	0	2	HCD	584.803	1168.6	-0.317064	7.67689	85.8141	-60	42735	20220706_E3_RSLC1_Clavel_Dagdas_GMI_ID794_onbead_dig_30per_16_mcherry_control_TYMV_WT.raw
9987	ü	cont_P35527	Keratin, type I cytoskeletal 9 OS=Homo sapiens GN=KRT9 PE=1 SV=3	00294																ü													EEMSQLTGQNSGDVNVEINVAPGK	244.931	244.931	1	2.34536e+06	High				167	0	3	HCD	839.404	2516.2	1.05148	11.1538	85.8062	-45	42731	20220706_E3_RSLC1_Clavel_Dagdas_GMI_ID794_onbead_dig_30per_16_mcherry_control_TYMV_WT.raw
9988	ü	cont_P15636	Protease 1 OS=Achromobacter lyticus PE=1 SV=1	00206																ü													GVSGSCNIDVVCPEGDGRR	280.105	280.105	1	1.80479e+08	High			C6(Methylthio); C12(Methylthio)	100	1	3	HCD	671.288	2011.85	2.30088	78.7993	85.8006	-45	42728	20220706_E3_RSLC1_Clavel_Dagdas_GMI_ID794_onbead_dig_30per_16_mcherry_control_TYMV_WT.raw
9989	ü	cont_Q06830	Peroxiredoxin-1 OS=Homo sapiens GN=PRDX1 PE=1 SV=1	00129																ü													GLFIIDDK	223.719	223.719	1	2.31204e+07	High				15	0	2	HCD	460.758	920.51	0.839443	19.1645	85.7987	-45	42727	20220706_E3_RSLC1_Clavel_Dagdas_GMI_ID794_onbead_dig_30per_16_mcherry_control_TYMV_WT.raw
9990	ü	cont_P35527	Keratin, type I cytoskeletal 9 OS=Homo sapiens GN=KRT9 PE=1 SV=3	00294																ü													EEMSQLTGQNSGDVNVEINVAPGK	250.13	250.13	1	1.37509e+07	Medium		Q9(Deamidated): 99.39	Q9(Deamidated)	211	0	3	HCD	839.738	2517.2	8.54345	0	85.7807	-60	42718	20220706_E3_RSLC1_Clavel_Dagdas_GMI_ID794_onbead_dig_30per_16_mcherry_control_TYMV_WT.raw
9991	ü	cont_P35527	Keratin, type I cytoskeletal 9 OS=Homo sapiens GN=KRT9 PE=1 SV=3	00450																ü													EIETYHNLLEGGQEDFESSGAGK	305.521	305.521	1	1.43641e+09	High				247	0	3	HCD	837.382	2510.13	-0.402627	0	85.7545	-45	42705	20220706_E3_RSLC1_Clavel_Dagdas_GMI_ID794_onbead_dig_30per_16_mcherry_control_TYMV_WT.raw
9992	ü	cont_P00698	Lysozyme C OS=Gallus gallus GN=LYZ PE=1 SV=1	00080																ü													WWCNDGR	169.56	169.56	1	1.50609e+07	High			C3(Methylthio)	13	0	2	HCD	491.685	982.362	-3.57521	0	85.7307	-60	42693	20220706_E3_RSLC1_Clavel_Dagdas_GMI_ID794_onbead_dig_30per_16_mcherry_control_TYMV_WT.raw
9993	ü	cont_P08779	Keratin, type I cytoskeletal 16 OS=Homo sapiens GN=KRT16 PE=1 SV=4	00214																ü													QTVEADVNGLR	231.322	231.322	1	2.54454e+07	High		N8(Deamidated): 100	N-Term(Gln->pyro-Glu); N8(Deamidated)	85	0	2	HCD	593.289	1185.57	-2.85996	0	85.6725	-45	42664	20220706_E3_RSLC1_Clavel_Dagdas_GMI_ID794_onbead_dig_30per_16_mcherry_control_TYMV_WT.raw
9994		AT5G28840.1_x000D_; AT5G28840.2	GDP-D-mannose 3',5'-epimerase<|>GDP-D-mannose 3',5'-epimerase	00191																ü													DFGIECR	199.874	199.874	1	6.52931e+06	High			C6(Methylthio)	15	0	2	HCD	443.183	885.358	-1.4364	0	85.6706	-45	42663	20220706_E3_RSLC1_Clavel_Dagdas_GMI_ID794_onbead_dig_30per_16_mcherry_control_TYMV_WT.raw
9995	ü	cont_P00761	Trypsin OS=Sus scrofa PE=1 SV=1	00058																ü													LGEHNIDVLEGNEQFINAAK	239.857	239.857	1	1.16172e+06	High		N17(Deamidated): 100	N17(Deamidated)	122	0	4	HCD	553.778	2212.09	0.205184	0	85.6553	-75	42655	20220706_E3_RSLC1_Clavel_Dagdas_GMI_ID794_onbead_dig_30per_16_mcherry_control_TYMV_WT.raw
9996		p999_x000D_; cont_P00029	mcherry<|>mCherry mCherry	00204; 00204																ü													LDITSHNEDYTIVEQYERAEGR	568.297	568.297	1	3.1328e+07	High				196	1	3	HCD	880.084	2638.24	-0.401488	0	85.6333	-45	42644	20220706_E3_RSLC1_Clavel_Dagdas_GMI_ID794_onbead_dig_30per_16_mcherry_control_TYMV_WT.raw
9997		p999_x000D_; cont_P00029	mcherry<|>mCherry mCherry	00226																ü													HSTGGMDELYK	285.135	285.135	1	5.3595e+10	High				50	0	2	HCD	619.279	1237.55	-0.157713	7.7535	85.6123	-75	42633	20220706_E3_RSLC1_Clavel_Dagdas_GMI_ID794_onbead_dig_30per_16_mcherry_control_TYMV_WT.raw
9998	ü	cont_P15636	Protease 1 OS=Achromobacter lyticus PE=1 SV=1	00435																ü													VFTSWTGGGAAASR	338.907	338.907	1	1.08037e+11	High				101	0	2	HCD	684.339	1367.67	0.170788	0	85.5816	-45	42617	20220706_E3_RSLC1_Clavel_Dagdas_GMI_ID794_onbead_dig_30per_16_mcherry_control_TYMV_WT.raw
9999		p999_x000D_; cont_P00029	mcherry<|>mCherry mCherry	00204; 00204																ü													LDITSHNEDYTIVEQYERAEGR	491.498	491.498	1	1.98283e+08	High				197	1	4	HCD	660.313	2638.23	-2.39377	0	85.5626	-60	42608	20220706_E3_RSLC1_Clavel_Dagdas_GMI_ID794_onbead_dig_30per_16_mcherry_control_TYMV_WT.raw
10000		p999_x000D_; cont_P00029; cont_P00031	mcherry<|>mCherry mCherry | dTomato dTomato	00204; 00200; 00204																ü													LDITSHNEDYTIVEQYER	631.87	631.87	1	9.43176e+06	High				188	0	2	HCD	1113.02	2225.04	2.88153	0	85.5589	-60	42606	20220706_E3_RSLC1_Clavel_Dagdas_GMI_ID794_onbead_dig_30per_16_mcherry_control_TYMV_WT.raw
10001		p999_x000D_; cont_P00029; cont_P00031	mcherry<|>mCherry mCherry | dTomato dTomato	00204; 00200; 00204																ü													LDITSHNEDYTIVEQYER	629.978	629.978	1	1.87129e+07	High				173	0	2	HCD	1113.02	2225.04	0.250074	0	85.4936	-45	42573	20220706_E3_RSLC1_Clavel_Dagdas_GMI_ID794_onbead_dig_30per_16_mcherry_control_TYMV_WT.raw
10002		p999_x000D_; cont_P00029; cont_P00031	mcherry<|>mCherry mCherry | dTomato dTomato	00204; 00200; 00204																ü													LDITSHNEDYTIVEQYER	504.58	504.58	1	1.31235e+10	High				166	0	3	HCD	742.35	2225.03	-0.495667	0	85.4642	-60	42558	20220706_E3_RSLC1_Clavel_Dagdas_GMI_ID794_onbead_dig_30per_16_mcherry_control_TYMV_WT.raw
10003		p999_x000D_; cont_P00029	mcherry<|>mCherry mCherry	00155; 00155																ü													MYPEDGALK	199.56	199.56	1	6.67991e+10	High				54	0	2	HCD	512.244	1023.48	0.0303472	0	85.4372	-75	42544	20220706_E3_RSLC1_Clavel_Dagdas_GMI_ID794_onbead_dig_30per_16_mcherry_control_TYMV_WT.raw
10004		p999_x000D_; cont_P00029; cont_P00031	mcherry<|>mCherry mCherry | dTomato dTomato	00204; 00200; 00204																ü													LDITSHNEDYTIVEQYER	259.924	259.924	1	3.08079e+07	High				170	0	4	HCD	557.014	2225.03	-0.363106	24.5377	85.4283	-60	42540	20220706_E3_RSLC1_Clavel_Dagdas_GMI_ID794_onbead_dig_30per_16_mcherry_control_TYMV_WT.raw
10005		p999_x000D_; cont_P00029; cont_P00031	mcherry<|>mCherry mCherry | dTomato dTomato	00204; 00200; 00204																ü													LDITSHNEDYTIVEQYER	240.57	240.57	1	2.63413e+07	High				179	0	4	HCD	557.015	2225.04	1.17395	7.49004	85.3976	-75	42524	20220706_E3_RSLC1_Clavel_Dagdas_GMI_ID794_onbead_dig_30per_16_mcherry_control_TYMV_WT.raw
10006		p999_x000D_; cont_P00029; cont_P00031	mcherry<|>mCherry mCherry | dTomato dTomato	00204; 00200; 00204																ü													LDITSHNEDYTIVEQYER	387.886	387.886	1	3.36816e+07	High				167	0	3	HCD	742.349	2225.03	-0.987076	10.6968	85.3957	-75	42523	20220706_E3_RSLC1_Clavel_Dagdas_GMI_ID794_onbead_dig_30per_16_mcherry_control_TYMV_WT.raw
10007		p999_x000D_; cont_P00029	mcherry<|>mCherry mCherry	00021; 00021																ü													VHMEGSVNGHEFEIEGEGEGRPYEGTQTAK	160.515	160.515	1	3.12921e+09	High				191	1	5	HCD	655.7	3274.47	0.395394	70.1686	85.3798	-60	42515	20220706_E3_RSLC1_Clavel_Dagdas_GMI_ID794_onbead_dig_30per_16_mcherry_control_TYMV_WT.raw
10008	ü	cont_P04264	Keratin, type II cytoskeletal 1 OS=Homo sapiens GN=KRT1 PE=1 SV=6	00046																ü													FSSCGGGGGSFGAGGGFGSR	362.603	362.603	1	1.06301e+09	High			C4(Methylthio)	86	0	2	HCD	877.854	1754.7	0.0942175	0	85.3643	-45	42507	20220706_E3_RSLC1_Clavel_Dagdas_GMI_ID794_onbead_dig_30per_16_mcherry_control_TYMV_WT.raw
10009		AT1G07890.2_x000D_; AT1G07890.5_x000D_; AT1G07890.4_x000D_; AT1G07890.3_x000D_; AT1G07890.1_x000D_; AT1G07890.8_x000D_; AT1G07890.7	ascorbate peroxidase 1<|>ascorbate peroxidase 1<|>ascorbate peroxidase 1<|>ascorbate peroxidase 1<|>ascorbate peroxidase 1<|>ascorbate peroxidase 1<|>ascorbate peroxidase 1	00224																ü													YAADEDAFFADYAEAHMK	317.404	317.404	1	2.24549e+06	High		M17(Oxidation): 100	M17(Oxidation)	83	0	3	HCD	694.293	2080.86	2.1631	31.1775	85.3446	-60	42498	20220706_E3_RSLC1_Clavel_Dagdas_GMI_ID794_onbead_dig_30per_16_mcherry_control_TYMV_WT.raw
10010	ü	cont_P35527	Keratin, type I cytoskeletal 9 OS=Homo sapiens GN=KRT9 PE=1 SV=3	00450																ü													EIETYHNLLEGGQEDFESSGAGK	391.482	391.482	1	1.11231e+09	High				231	0	3	HCD	837.383	2510.14	1.28916	8.50689	85.3352	-60	42493	20220706_E3_RSLC1_Clavel_Dagdas_GMI_ID794_onbead_dig_30per_16_mcherry_control_TYMV_WT.raw
10011		p999_x000D_; cont_P00029; cont_P00031	mcherry<|>mCherry mCherry | dTomato dTomato	00204; 00200; 00204																ü													LDITSHNEDYTIVEQYER	442.513	442.513	1	1.08882e+09	High				179	0	3	HCD	742.351	2225.04	0.825961	62.9812	85.3248	-45	42488	20220706_E3_RSLC1_Clavel_Dagdas_GMI_ID794_onbead_dig_30per_16_mcherry_control_TYMV_WT.raw
10012		p999_x000D_; cont_P00029; cont_P00031	mcherry<|>mCherry mCherry | dTomato dTomato	00090; 00086; 00090																ü													LSFPEGFK	198.225	198.225	1	0	Unknown				43	0	2	HCD	462.745	924.483	-0.0180924	0.955395	85.2914	-60	42471	20220706_E3_RSLC1_Clavel_Dagdas_GMI_ID794_onbead_dig_30per_16_mcherry_control_TYMV_WT.raw
10013		AT5G27120.1	NOP56-like pre RNA processing ribonucleoprotein	00434																ü													TYNTAADSLLQTPTVDSENGVK	247.743	247.743	1	2.91306e+06	High				161	0	3	HCD	775.38	2324.13	0.600329	27.2326	85.2419	-45	42446	20220706_E3_RSLC1_Clavel_Dagdas_GMI_ID794_onbead_dig_30per_16_mcherry_control_TYMV_WT.raw
10014	ü	cont_P35527	Keratin, type I cytoskeletal 9 OS=Homo sapiens GN=KRT9 PE=1 SV=3	00251																ü													QGVDADINGLR	333.019	333.019	1	6.98804e+08	High			N-Term(Gln->pyro-Glu)	82	0	2	HCD	570.786	1140.56	-0.168729	3.68401	85.2344	-45	42442	20220706_E3_RSLC1_Clavel_Dagdas_GMI_ID794_onbead_dig_30per_16_mcherry_control_TYMV_WT.raw
10015		p999_x000D_; cont_P00029	mcherry<|>mCherry mCherry	00226																ü													HSTGGMDELYK	235.677	235.677	1	2.64898e+10	High				54	0	2	HCD	619.28	1237.55	1.43429	0	85.2162	-60	42433	20220706_E3_RSLC1_Clavel_Dagdas_GMI_ID794_onbead_dig_30per_16_mcherry_control_TYMV_WT.raw
10016	ü	cont_P15636	Protease 1 OS=Achromobacter lyticus PE=1 SV=1	00236																ü													SGTLACTGSLVNNTANDR	227.956	227.956	1	1.37017e+06	High		N12(Deamidated): 99.84; N16(Deamidated): 100	C6(Methylthio); N12(Deamidated); N16(Deamidated)	98	0	3	HCD	614.605	1841.8	0.17243	7.18118	85.2143	-60	42432	20220706_E3_RSLC1_Clavel_Dagdas_GMI_ID794_onbead_dig_30per_16_mcherry_control_TYMV_WT.raw
10017		ATCG00490.1	ribulose-bisphosphate carboxylases	00237																ü													GHYLNATAGTCEEMIK	168.056	168.056	1	2.34359e+06	High		N5(Deamidated): 100	N5(Deamidated); C11(Methylthio)	98	0	3	HCD	595.591	1784.76	-4.36111	2.68346	85.2069	-60	42428	20220706_E3_RSLC1_Clavel_Dagdas_GMI_ID794_onbead_dig_30per_16_mcherry_control_TYMV_WT.raw
10018		p999_x000D_; cont_P00029	mcherry<|>mCherry mCherry	00005; 00005																ü													GEEDNMAIIK	235.002	235.002	1	8.43493e+10	High				62	0	2	HCD	560.271	1119.54	-0.0158197	0	85.205	-60	42427	20220706_E3_RSLC1_Clavel_Dagdas_GMI_ID794_onbead_dig_30per_16_mcherry_control_TYMV_WT.raw
10019	ü	cont_P04264	Keratin, type II cytoskeletal 1 OS=Homo sapiens GN=KRT1 PE=1 SV=6	00182																ü													EQIKSLNNQFASFIDK	151.599	151.599	1	2.10934e+06	High				82	1	3	HCD	627.995	1881.97	0.436128	39.6296	85.1853	-75	42417	20220706_E3_RSLC1_Clavel_Dagdas_GMI_ID794_onbead_dig_30per_16_mcherry_control_TYMV_WT.raw
10020		AT5G21274.1	calmodulin 6	00015; 00015																ü													EAFSLFDK	200.93	200.93	1	9.98224e+06	High				36	0	2	HCD	478.74	956.473	0.314124	69.4288	85.1677	-60	42409	20220706_E3_RSLC1_Clavel_Dagdas_GMI_ID794_onbead_dig_30per_16_mcherry_control_TYMV_WT.raw
10021	ü	cont_Q6KB66.2	Keratin, type II cytoskeletal 80	00045																ü													SLTGCWSAGTISK	316.045	316.045	1	3.50595e+06	High			C5(Methylthio)	92	0	2	HCD	678.819	1356.63	0.942724	17.9705	85.1521	-45	42401	20220706_E3_RSLC1_Clavel_Dagdas_GMI_ID794_onbead_dig_30per_16_mcherry_control_TYMV_WT.raw
10022		AT5G27120.1	NOP56-like pre RNA processing ribonucleoprotein	00434																ü													TYNTAADSLLQTPTVDSENGVK	210.735	210.735	1	3.13474e+06	High				154	0	3	HCD	775.381	2324.13	1.31315	11.6985	85.1283	-60	42389	20220706_E3_RSLC1_Clavel_Dagdas_GMI_ID794_onbead_dig_30per_16_mcherry_control_TYMV_WT.raw
10023		AT5G21274.1	calmodulin 6	00015; 00015																ü													EAFSLFDK	182.025	182.025	1	1.4187e+07	High				43	0	2	HCD	478.74	956.472	-0.385439	0	85.103	-75	42376	20220706_E3_RSLC1_Clavel_Dagdas_GMI_ID794_onbead_dig_30per_16_mcherry_control_TYMV_WT.raw
10024		p999_x000D_; cont_P00029	mcherry<|>mCherry mCherry	00080; 00080																ü													HPADIPDYLK	390.112	390.112	1	1.80717e+11	High				62	0	2	HCD	584.804	1168.6	0.544805	19.3602	85.0385	-60	42344	20220706_E3_RSLC1_Clavel_Dagdas_GMI_ID794_onbead_dig_30per_16_mcherry_control_TYMV_WT.raw
10025		p999_x000D_; cont_P00029	mcherry<|>mCherry mCherry	00021; 00021																ü													VHMEGSVNGHEFEIEGEGEGRPYEGTQTAK	247.187	247.187	1	0	Unknown		N8(Deamidated): 100; Q27(Deamidated): 100	N8(Deamidated); Q27(Deamidated)	147	1	4	HCD	819.873	3276.47	9.24097	67.5149	84.9991	-60	42325	20220706_E3_RSLC1_Clavel_Dagdas_GMI_ID794_onbead_dig_30per_16_mcherry_control_TYMV_WT.raw
10026	ü	cont_P35527	Keratin, type I cytoskeletal 9 OS=Homo sapiens GN=KRT9 PE=1 SV=3	00450																ü													EIETYHNLLEGGQEDFESSGAGK	405.81	405.81	1	1.43641e+09	High				247	0	3	HCD	837.382	2510.13	-0.303381	5.13226	84.9806	-45	42315	20220706_E3_RSLC1_Clavel_Dagdas_GMI_ID794_onbead_dig_30per_16_mcherry_control_TYMV_WT.raw
10027		AT1G20620.1	catalase 3	00038																ü													GPVLLEDYHLIEK	358.59	358.59	1	2.89843e+07	High				50	0	3	HCD	509.28	1525.83	-0.208823	35.4786	84.9604	-60	42305	20220706_E3_RSLC1_Clavel_Dagdas_GMI_ID794_onbead_dig_30per_16_mcherry_control_TYMV_WT.raw
10028	ü	cont_P04264	Keratin, type II cytoskeletal 1 OS=Homo sapiens GN=KRT1 PE=1 SV=6	00444																ü													LNDLEDALQQAK	315.272	315.272	1	7.76449e+07	High		N2(Deamidated): 100	N2(Deamidated)	88	0	2	HCD	679.843	1358.68	-0.586063	18.9085	84.9487	-45	42299	20220706_E3_RSLC1_Clavel_Dagdas_GMI_ID794_onbead_dig_30per_16_mcherry_control_TYMV_WT.raw
10029		AT1G20620.1	catalase 3	00038																ü													GPVLLEDYHLIEK	159.16	159.16	1	1.73278e+07	High				50	0	3	HCD	509.28	1525.83	-0.087987	70.2145	84.9315	-75	42290	20220706_E3_RSLC1_Clavel_Dagdas_GMI_ID794_onbead_dig_30per_16_mcherry_control_TYMV_WT.raw
10030		p999_x000D_; cont_P00029	mcherry<|>mCherry mCherry	00226																ü													HSTGGMDELYK	278.977	278.977	1	5.3595e+10	High				46	0	2	HCD	619.277	1237.55	-4.47138	31.9896	84.8487	-75	42248	20220706_E3_RSLC1_Clavel_Dagdas_GMI_ID794_onbead_dig_30per_16_mcherry_control_TYMV_WT.raw
10031		TYMV_CP	TYMV_CP OS=TYMV	00033																ü													QPFQSEVLFAGTK	254.69	254.69	1	9.7741e+06	High				67	0	2	HCD	726.38	1451.75	-0.144604	28.372	84.8386	-60	42244	20220706_E3_RSLC1_Clavel_Dagdas_GMI_ID794_onbead_dig_30per_16_mcherry_control_TYMV_WT.raw
10032	ü	cont_P15636	Protease 1 OS=Achromobacter lyticus PE=1 SV=1	00435																ü													VFTSWTGGGAAASR	337.83	337.83	1	1.08037e+11	High				112	0	2	HCD	684.338	1367.67	-0.784441	0	84.8194	-45	42234	20220706_E3_RSLC1_Clavel_Dagdas_GMI_ID794_onbead_dig_30per_16_mcherry_control_TYMV_WT.raw
10033		p999_x000D_; cont_P00029	mcherry<|>mCherry mCherry	00145; 00145																ü													TMGWEASSER	217.925	217.925	1	3.85029e+10	High				32	0	2	HCD	577.251	1153.49	-0.254068	54.3677	84.7103	-60	42179	20220706_E3_RSLC1_Clavel_Dagdas_GMI_ID794_onbead_dig_30per_16_mcherry_control_TYMV_WT.raw
10034		p999_x000D_; cont_P00029; cont_P00031	mcherry<|>mCherry mCherry | dTomato dTomato	00204; 00200; 00204																ü													LDITSHNEDYTIVEQYER	273.964	273.964	1	1.31235e+10	High				158	0	3	HCD	742.348	2225.03	-3.10218	65.8583	84.7085	-60	42178	20220706_E3_RSLC1_Clavel_Dagdas_GMI_ID794_onbead_dig_30per_16_mcherry_control_TYMV_WT.raw
10035		AT5G17920.1_x000D_; AT5G17920.2; AT3G03780.3_x000D_; AT3G03780.1_x000D_; AT3G03780.2	Cobalamin-independent synthase family protein<|>Cobalamin-independent synthase family protein | methionine synthase 2<|>methionine synthase 2<|>methionine synthase 2	00287; 00287																ü													YLFAGVVDGR	201.073	201.073	1	7.51729e+06	High				56	0	2	HCD	548.792	1096.58	-1.15633	22.5688	84.6949	-45	42171	20220706_E3_RSLC1_Clavel_Dagdas_GMI_ID794_onbead_dig_30per_16_mcherry_control_TYMV_WT.raw
10036	ü	cont_P13645; cont_P13646.4	Keratin, type I cytoskeletal 10 OS=Homo sapiens GN=KRT10 PE=1 SV=6 | Keratin, type I cytoskeletal 13	00246; 00202																ü													QSVEADINGLR	321.193	321.193	1	1.85688e+07	High		N8(Deamidated): 100	N-Term(Gln->pyro-Glu); N8(Deamidated)	77	0	2	HCD	593.291	1185.58	0.571967	0	84.6893	-45	42168	20220706_E3_RSLC1_Clavel_Dagdas_GMI_ID794_onbead_dig_30per_16_mcherry_control_TYMV_WT.raw
10037		p999_x000D_; cont_P00029	mcherry<|>mCherry mCherry	00155; 00155																ü													MYPEDGALK	217.785	217.785	1	6.67991e+10	High				54	0	2	HCD	512.244	1023.48	-0.419839	2.73809	84.6725	-75	42160	20220706_E3_RSLC1_Clavel_Dagdas_GMI_ID794_onbead_dig_30per_16_mcherry_control_TYMV_WT.raw
10038		p999_x000D_; cont_P00029	mcherry<|>mCherry mCherry	00005; 00005																ü													GEEDNMAIIKEFMR	689.813	689.813	1	1.98503e+07	High		M13(Oxidation): 100	M13(Oxidation)	71	1	3	HCD	566.932	1698.78	-0.0781907	15.1358	84.6563	-60	42152	20220706_E3_RSLC1_Clavel_Dagdas_GMI_ID794_onbead_dig_30per_16_mcherry_control_TYMV_WT.raw
10039		p999_x000D_; cont_P00029	mcherry<|>mCherry mCherry	00005; 00005																ü													GEEDNMAIIKEFMR	629.947	629.947	1	1.37396e+07	High		M13(Oxidation): 100	M13(Oxidation)	81	1	3	HCD	566.931	1698.78	-1.69437	14.5433	84.6427	-45	42145	20220706_E3_RSLC1_Clavel_Dagdas_GMI_ID794_onbead_dig_30per_16_mcherry_control_TYMV_WT.raw
10040		p999_x000D_; cont_P00029	mcherry<|>mCherry mCherry	00021; 00021																ü													VHMEGSVNGHEFEIEGEGEGRPYEGTQTAK	298.129	298.129	1	3.12921e+09	High				191	1	5	HCD	655.7	3274.47	0.702109	17.4144	84.6227	-60	42135	20220706_E3_RSLC1_Clavel_Dagdas_GMI_ID794_onbead_dig_30per_16_mcherry_control_TYMV_WT.raw
10041		AT3G12580.1	heat shock protein 70	00133																ü													EIAEAFLGSPVK	317.736	317.736	1	2.77215e+07	High				56	0	2	HCD	630.844	1260.68	-1.54371	20.6157	84.6072	-45	42127	20220706_E3_RSLC1_Clavel_Dagdas_GMI_ID794_onbead_dig_30per_16_mcherry_control_TYMV_WT.raw
10042		AT1G62040.2	Ubiquitin-like superfamily protein	00090; 00120																ü													AIFVFVK	213.239	213.239	1	9.63987e+07	High				10	0	2	HCD	412.257	823.507	-1.25391	0	84.6016	-45	42124	20220706_E3_RSLC1_Clavel_Dagdas_GMI_ID794_onbead_dig_30per_16_mcherry_control_TYMV_WT.raw
10043	ü	cont_P35527	Keratin, type I cytoskeletal 9 OS=Homo sapiens GN=KRT9 PE=1 SV=3	00447																ü													LEKEIETYHNLLEGGQEDFESSGAGK	399.445	399.445	1	1.02635e+08	High				178	1	4	HCD	720.844	2880.35	0.293873	0	84.5782	-60	42113	20220706_E3_RSLC1_Clavel_Dagdas_GMI_ID794_onbead_dig_30per_16_mcherry_control_TYMV_WT.raw
10044	ü	cont_P35527	Keratin, type I cytoskeletal 9 OS=Homo sapiens GN=KRT9 PE=1 SV=3	00450																ü													EIETYHNLLEGGQEDFESSGAGK	431.666	431.666	1	1.11231e+09	High				247	0	3	HCD	837.382	2510.13	-0.507326	2.61276	84.5707	-60	42109	20220706_E3_RSLC1_Clavel_Dagdas_GMI_ID794_onbead_dig_30per_16_mcherry_control_TYMV_WT.raw
10045		AT1G62040.2	Ubiquitin-like superfamily protein	00090; 00120																ü													AIFVFVK	220.226	220.226	1	8.3257e+07	High				10	0	2	HCD	412.257	823.507	-0.287753	0	84.5336	-60	42090	20220706_E3_RSLC1_Clavel_Dagdas_GMI_ID794_onbead_dig_30per_16_mcherry_control_TYMV_WT.raw
10046		p999_x000D_; cont_P00029; cont_P00031	mcherry<|>mCherry mCherry | dTomato dTomato	00090; 00086; 00090																ü													LSFPEGFK	208.232	208.232	1	0	Unknown				46	0	2	HCD	462.744	924.482	-1.04709	6.48255	84.5282	-60	42087	20220706_E3_RSLC1_Clavel_Dagdas_GMI_ID794_onbead_dig_30per_16_mcherry_control_TYMV_WT.raw
10047	ü	cont_P04264	Keratin, type II cytoskeletal 1 OS=Homo sapiens GN=KRT1 PE=1 SV=6	00186																ü													SLNNQFASFIDK	158.386	158.386	1	4.48086e+06	High				78	0	2	HCD	692.349	1383.69	0.404184	89.6306	84.5061	-75	42076	20220706_E3_RSLC1_Clavel_Dagdas_GMI_ID794_onbead_dig_30per_16_mcherry_control_TYMV_WT.raw
10048	ü	cont_P04264	Keratin, type II cytoskeletal 1 OS=Homo sapiens GN=KRT1 PE=1 SV=6	00046																ü													FSSCGGGGGSFGAGGGFGSR	166.649	166.649	1	4.7587e+08	High			C4(Methylthio)	83	0	3	HCD	585.572	1754.7	0.500015	0	84.5005	-75	42073	20220706_E3_RSLC1_Clavel_Dagdas_GMI_ID794_onbead_dig_30per_16_mcherry_control_TYMV_WT.raw
10049		p999_x000D_; cont_P00029	mcherry<|>mCherry mCherry	00005; 00005																ü													GEEDNMAIIK	236.941	236.941	1	8.43493e+10	High				65	0	2	HCD	560.271	1119.54	0.120865	27.4053	84.4494	-60	42046	20220706_E3_RSLC1_Clavel_Dagdas_GMI_ID794_onbead_dig_30per_16_mcherry_control_TYMV_WT.raw
10050		AT1G13440.1; AT1G79530.1; AT3G04120.1	glyceraldehyde-3-phosphate dehydrogenase C2 | glyceraldehyde-3-phosphate dehydrogenase of plastid 1 | glyceraldehyde-3-phosphate dehydrogenase C subunit 1	00271; 00191; 00191																	ü												TVDGPSMK	160.57	160.57	1	0	Unknown		M7(Oxidation): 100	M7(Oxidation)	19	0	2	HCD	425.701	850.395	-2.49698	0	14.3814	-60	6100	20220706_E3_RSLC1_Clavel_Dagdas_GMI_ID794_onbead_dig_30per_17_mcherry_ATG8E_mock_WT.raw
10051		AT4G20360.1	RAB GTPase homolog E1B	00422																	ü												IMNDKDEESK	298.69	298.69	1	776797	High				34	1	2	HCD	604.778	1208.55	2.23775	14.6713	14.2881	-45	6054	20220706_E3_RSLC1_Clavel_Dagdas_GMI_ID794_onbead_dig_30per_17_mcherry_ATG8E_mock_WT.raw
10052	ü	cont_P04264	Keratin, type II cytoskeletal 1 OS=Homo sapiens GN=KRT1 PE=1 SV=6	00589																	ü												GGSGGGGGGSSGGRGSGGGSSGGSIGGR	385.691	385.691	1	2.88906e+06	High				104	1	3	HCD	693.975	2079.91	-1.33395	0	14.2364	-75	6029	20220706_E3_RSLC1_Clavel_Dagdas_GMI_ID794_onbead_dig_30per_17_mcherry_ATG8E_mock_WT.raw
10053		AT4G20360.1	RAB GTPase homolog E1B	00422																	ü												IMNDKDEESK	227.666	227.666	1	3.58458e+06	High				45	1	3	HCD	403.52	1208.54	-1.33269	3.74983	14.2327	-75	6027	20220706_E3_RSLC1_Clavel_Dagdas_GMI_ID794_onbead_dig_30per_17_mcherry_ATG8E_mock_WT.raw
10054	ü	cont_P02533; cont_Q04695	Keratin, type I cytoskeletal 14 OS=Homo sapiens GN=KRT14 PE=1 SV=4 | Keratin, type I cytoskeletal 17 OS=Homo sapiens GN=KRT17 PE=1 SV=2	00251; 00220																	ü												KNHEEEMNALR	286.705	286.705	1	1.95401e+06	High		M7(Oxidation): 100	M7(Oxidation)	79	1	2	HCD	693.826	1386.65	1.7568	0	14.2025	-45	6012	20220706_E3_RSLC1_Clavel_Dagdas_GMI_ID794_onbead_dig_30per_17_mcherry_ATG8E_mock_WT.raw
10055	ü	cont_P02533; cont_Q04695	Keratin, type I cytoskeletal 14 OS=Homo sapiens GN=KRT14 PE=1 SV=4 | Keratin, type I cytoskeletal 17 OS=Homo sapiens GN=KRT17 PE=1 SV=2	00251; 00220																	ü												KNHEEEMNALR	345.492	345.492	1	5.50836e+06	High		M7(Oxidation): 100	M7(Oxidation)	79	1	3	HCD	462.885	1386.64	-1.55297	43.2064	14.1466	-60	5986	20220706_E3_RSLC1_Clavel_Dagdas_GMI_ID794_onbead_dig_30per_17_mcherry_ATG8E_mock_WT.raw
10056	ü	cont_P04264	Keratin, type II cytoskeletal 1 OS=Homo sapiens GN=KRT1 PE=1 SV=6	00433																	ü												GENALKDAK	166.675	166.675	1	1.2136e+08	High				78	1	2	HCD	473.255	945.504	3.72067	94.7049	14.0129	-45	5923	20220706_E3_RSLC1_Clavel_Dagdas_GMI_ID794_onbead_dig_30per_17_mcherry_ATG8E_mock_WT.raw
10057	ü	cont_Q86YZ3	Hornerin OS=Homo sapiens GN=HRNR PE=1 SV=2	00396																	ü												QSSSYGQHESASR	291.498	291.498	1	0	Unknown				75	0	2	HCD	712.314	1423.62	0.549363	0	13.916	-45	5877	20220706_E3_RSLC1_Clavel_Dagdas_GMI_ID794_onbead_dig_30per_17_mcherry_ATG8E_mock_WT.raw
10058	ü	cont_P13645	Keratin, type I cytoskeletal 10 OS=Homo sapiens GN=KRT10 PE=1 SV=6	00286																	ü												NHEEEMKDLR	300.205	300.205	1	3.18743e+08	High		M6(Oxidation): 100	M6(Oxidation)	76	1	3	HCD	439.535	1316.59	0.732711	28.1931	13.9103	-45	5874	20220706_E3_RSLC1_Clavel_Dagdas_GMI_ID794_onbead_dig_30per_17_mcherry_ATG8E_mock_WT.raw
10059		AT4G32330.1_x000D_; AT4G32330.3	TPX2 (targeting protein for Xklp2) protein family<|>TPX2 (targeting protein for Xklp2) protein family	00153																	ü												HDSAPAESADGEK	160.046	160.046	1	0	Unknown				65	0	2	HCD	657.282	1313.56	-2.11432	0	13.8949	-60	5867	20220706_E3_RSLC1_Clavel_Dagdas_GMI_ID794_onbead_dig_30per_17_mcherry_ATG8E_mock_WT.raw
10060		AT4G24690.1	ubiquitin-associated (UBA)/TS-N domain-containing protein / octicosapeptide/Phox/Bemp1 (PB1) domain-containing protein	00183																	ü												PGSSGASLSR	164.714	164.714	1	5.37967e+06	High				50	0	2	HCD	459.736	918.464	-0.222266	22.0122	13.8696	-75	5854	20220706_E3_RSLC1_Clavel_Dagdas_GMI_ID794_onbead_dig_30per_17_mcherry_ATG8E_mock_WT.raw
10061	ü	cont_Q86YZ3	Hornerin OS=Homo sapiens GN=HRNR PE=1 SV=2	00396																	ü												QSSSYGQHESASR	259.419	259.419	1	1.67294e+06	High				77	0	3	HCD	475.211	1423.62	-0.208566	3.52531	13.858	-60	5849	20220706_E3_RSLC1_Clavel_Dagdas_GMI_ID794_onbead_dig_30per_17_mcherry_ATG8E_mock_WT.raw
10062		AT1G04410.1	Lactate/malate dehydrogenase family protein	00201																	ü												VQTSSGEKPVR	212.42	212.42	1	697152	High				32	1	2	HCD	594.323	1187.64	1.47865	0	13.8446	-45	5843	20220706_E3_RSLC1_Clavel_Dagdas_GMI_ID794_onbead_dig_30per_17_mcherry_ATG8E_mock_WT.raw
10063		AT3G22660.1	rRNA processing protein-related	00148																	ü												KQIEESEER	210.56	210.56	1	584132	High				44	1	2	HCD	574.285	1147.56	2.43423	0	13.839	-45	5840	20220706_E3_RSLC1_Clavel_Dagdas_GMI_ID794_onbead_dig_30per_17_mcherry_ATG8E_mock_WT.raw
10064		AT2G04390.1	Ribosomal S17 family protein	00073																	ü												LQEEERER	175.29	175.29	1	1.2274e+06	High				49	1	2	HCD	544.771	1088.53	1.45213	0	13.7999	-45	5821	20220706_E3_RSLC1_Clavel_Dagdas_GMI_ID794_onbead_dig_30per_17_mcherry_ATG8E_mock_WT.raw
10065	ü	cont_P35527	Keratin, type I cytoskeletal 9 OS=Homo sapiens GN=KRT9 PE=1 SV=3	00035																	ü												FSSSGGGGGGGR	224.376	224.376	1	579646	High				32	0	2	HCD	491.72	982.432	-1.95491	21.4167	13.7451	-60	5796	20220706_E3_RSLC1_Clavel_Dagdas_GMI_ID794_onbead_dig_30per_17_mcherry_ATG8E_mock_WT.raw
10066		AT4G34555.1	Ribosomal protein S25 family protein	00006																	ü												DKVPPPSSKPAK	257.65	257.65	1	2.81737e+07	High				37	2	3	HCD	417.575	1250.71	-0.555112	33.3104	13.7433	-60	5795	20220706_E3_RSLC1_Clavel_Dagdas_GMI_ID794_onbead_dig_30per_17_mcherry_ATG8E_mock_WT.raw
10067	ü	cont_P20930	Filaggrin OS=Homo sapiens GN=FLG PE=1 SV=3	00124																	ü												RPSSLER	189.381	189.381	1	9.63043e+06	High				34	1	2	HCD	422.735	844.463	-0.524033	46.9503	13.7358	-60	5791	20220706_E3_RSLC1_Clavel_Dagdas_GMI_ID794_onbead_dig_30per_17_mcherry_ATG8E_mock_WT.raw
10068		AT1G04410.1	Lactate/malate dehydrogenase family protein	00120; 00120																	ü												HAAPNCK	220.049	220.049	1	1.09973e+06	High			C6(Methylthio)	7	0	2	HCD	393.673	786.339	1.00555	47.5877	13.6932	-45	5771	20220706_E3_RSLC1_Clavel_Dagdas_GMI_ID794_onbead_dig_30per_17_mcherry_ATG8E_mock_WT.raw
10069	ü	cont_P81605.2	Dermcidin	00075																	ü												KAVGGLGK	162.184	162.184	1	0	Unknown				14	1	2	HCD	365.234	729.461	-0.536266	29.7566	13.6777	-75	5763	20220706_E3_RSLC1_Clavel_Dagdas_GMI_ID794_onbead_dig_30per_17_mcherry_ATG8E_mock_WT.raw
10070		AT1G13440.1; AT1G79530.1; AT3G04120.1	glyceraldehyde-3-phosphate dehydrogenase C2 | glyceraldehyde-3-phosphate dehydrogenase of plastid 1 | glyceraldehyde-3-phosphate dehydrogenase C subunit 1	00271; 00191; 00191																	ü												TVDGPSMK	180.434	180.434	1	6.87864e+06	High		M7(Oxidation): 100	M7(Oxidation)	23	0	2	HCD	425.703	850.398	0.53684	0	13.6528	-45	5752	20220706_E3_RSLC1_Clavel_Dagdas_GMI_ID794_onbead_dig_30per_17_mcherry_ATG8E_mock_WT.raw
10071		AT2G33730.1	P-loop containing nucleoside triphosphate hydrolases superfamily protein	00177																	ü												VIRPSEK	222.084	222.084	1	3.49342e+06	High				17	1	2	HCD	414.751	828.494	0.133477	28.3629	13.5666	-45	5710	20220706_E3_RSLC1_Clavel_Dagdas_GMI_ID794_onbead_dig_30per_17_mcherry_ATG8E_mock_WT.raw
10072	ü	cont_P35527	Keratin, type I cytoskeletal 9 OS=Homo sapiens GN=KRT9 PE=1 SV=3	00192																	ü												KGPAAIQK	233.561	233.561	1	841115	High		Q7(Deamidated): 100	Q7(Deamidated)	10	1	2	HCD	407.245	813.483	-0.230006	8.5619	13.4243	-60	5641	20220706_E3_RSLC1_Clavel_Dagdas_GMI_ID794_onbead_dig_30per_17_mcherry_ATG8E_mock_WT.raw
10073	ü	cont_P20930	Filaggrin OS=Homo sapiens GN=FLG PE=1 SV=3	00163																	ü												GYSPTHR	195.192	195.192	1	8.58239e+06	High				14	0	2	HCD	409.201	817.396	0.528246	0	13.4073	-45	5633	20220706_E3_RSLC1_Clavel_Dagdas_GMI_ID794_onbead_dig_30per_17_mcherry_ATG8E_mock_WT.raw
10074		AT3G03100.1	NADH:ubiquinone oxidoreductase, 17.2kDa subunit	00137																	ü												GHTLNPGQK	170.97	170.97	1	915801	High				33	0	2	HCD	476.254	951.5	-0.348005	4.67814	13.4031	-75	5631	20220706_E3_RSLC1_Clavel_Dagdas_GMI_ID794_onbead_dig_30per_17_mcherry_ATG8E_mock_WT.raw
10075	ü	cont_Q86YZ3	Hornerin OS=Homo sapiens GN=HRNR PE=1 SV=2	01118,01588,02058,02528																	ü												QGSGSGQSPGHGQR	491.454	491.454	1	1.17756e+07	High			N-Term(Gln->pyro-Glu)	88	0	2	HCD	661.796	1322.58	0.47222	0	13.2991	-45	5581	20220706_E3_RSLC1_Clavel_Dagdas_GMI_ID794_onbead_dig_30per_17_mcherry_ATG8E_mock_WT.raw
10076		AT5G25610.1	BURP domain-containing protein	00124																	ü												RTDVGVGK	200.182	200.182	1	824662	High				54	1	2	HCD	416.238	831.468	-0.672913	23.91	13.2516	-60	5560	20220706_E3_RSLC1_Clavel_Dagdas_GMI_ID794_onbead_dig_30per_17_mcherry_ATG8E_mock_WT.raw
10077	ü	cont_Q8N1N4.2	Keratin, type II cytoskeletal 78	00199																	ü												SKYEEEAHR	193.902	193.902	1	0	Unknown				51	1	3	HCD	383.516	1148.53	-0.502348	3.09628	13.2283	-75	5548	20220706_E3_RSLC1_Clavel_Dagdas_GMI_ID794_onbead_dig_30per_17_mcherry_ATG8E_mock_WT.raw
10078	ü	cont_P13645	Keratin, type I cytoskeletal 10 OS=Homo sapiens GN=KRT10 PE=1 SV=6	00286																	ü												NHEEEMKDLR	251.051	251.051	1	1.99855e+06	High		M6(Oxidation): 100	M6(Oxidation)	85	1	2	HCD	658.8	1316.59	1.55572	0	13.1687	-45	5519	20220706_E3_RSLC1_Clavel_Dagdas_GMI_ID794_onbead_dig_30per_17_mcherry_ATG8E_mock_WT.raw
10079	ü	cont_P35908	Keratin, type II cytoskeletal 2 epidermal OS=Homo sapiens GN=KRT2 PE=1 SV=2	00176																	ü												AQEREQIK	227.481	227.481	1	1.70582e+06	High		Q6(Deamidated): 100	Q6(Deamidated)	43	1	2	HCD	501.765	1002.52	0.617891	34.4981	13.1317	-45	5501	20220706_E3_RSLC1_Clavel_Dagdas_GMI_ID794_onbead_dig_30per_17_mcherry_ATG8E_mock_WT.raw
10080	ü	cont_P13645	Keratin, type I cytoskeletal 10 OS=Homo sapiens GN=KRT10 PE=1 SV=6	00286																	ü												NHEEEMKDLR	430.11	430.11	1	3.18743e+08	High		M6(Oxidation): 100	M6(Oxidation)	74	1	3	HCD	439.535	1316.59	0.202419	71.3198	13.128	-45	5499	20220706_E3_RSLC1_Clavel_Dagdas_GMI_ID794_onbead_dig_30per_17_mcherry_ATG8E_mock_WT.raw
10081	ü	cont_P13645	Keratin, type I cytoskeletal 10 OS=Homo sapiens GN=KRT10 PE=1 SV=6	00286																	ü												NHEEEMKDLR	233.808	233.808	1	4.77648e+06	High		M6(Oxidation): 100	M6(Oxidation)	81	1	3	HCD	439.535	1316.59	-0.700766	43.2985	13.1118	-60	5492	20220706_E3_RSLC1_Clavel_Dagdas_GMI_ID794_onbead_dig_30per_17_mcherry_ATG8E_mock_WT.raw
10082	ü	cont_P00761; cont_P07477	Trypsin OS=Sus scrofa PE=1 SV=1 | Trypsin-1 OS=Homo sapiens GN=PRSS1 PE=1 SV=1	00224; 00209																	ü												NKPGVYTK	229.191	229.191	1	8.30777e+07	High				24	1	2	HCD	453.756	906.504	-0.0816808	5.65753	13.108	-60	5490	20220706_E3_RSLC1_Clavel_Dagdas_GMI_ID794_onbead_dig_30per_17_mcherry_ATG8E_mock_WT.raw
10083	ü	cont_P13647	Keratin, type II cytoskeletal 5 OS=Homo sapiens GN=KRT5 PE=1 SV=3	00384																	ü												HEISEMNR	191.12	191.12	1	2.07884e+07	High		M6(Oxidation): 100	M6(Oxidation)	65	0	2	HCD	516.232	1031.46	-0.510773	0	13.0495	-75	5461	20220706_E3_RSLC1_Clavel_Dagdas_GMI_ID794_onbead_dig_30per_17_mcherry_ATG8E_mock_WT.raw
10084	ü	cont_P13647	Keratin, type II cytoskeletal 5 OS=Homo sapiens GN=KRT5 PE=1 SV=3	00384																	ü												HEISEMNR	194.511	194.511	1	0	Unknown		M6(Oxidation): 100	M6(Oxidation)	64	0	2	HCD	516.231	1031.46	-1.9303	0	13.0331	-60	5453	20220706_E3_RSLC1_Clavel_Dagdas_GMI_ID794_onbead_dig_30per_17_mcherry_ATG8E_mock_WT.raw
10085	ü	cont_P35527	Keratin, type I cytoskeletal 9 OS=Homo sapiens GN=KRT9 PE=1 SV=3	00397																	ü												SLEDTKNR	166.431	166.431	1	2.94278e+06	High				29	1	2	HCD	481.749	962.491	1.07947	85.6964	13.0188	-45	5446	20220706_E3_RSLC1_Clavel_Dagdas_GMI_ID794_onbead_dig_30per_17_mcherry_ATG8E_mock_WT.raw
10086		AT3G57150.1	homologue of NAP57	00483																	ü												DKEEEKEEEAGSEK	197.741	197.741	1	1.64412e+06	High				101	2	3	HCD	546.245	1636.72	1.21202	0	13.0147	-75	5444	20220706_E3_RSLC1_Clavel_Dagdas_GMI_ID794_onbead_dig_30per_17_mcherry_ATG8E_mock_WT.raw
10087		AT1G21500.1	unknown protein; Has 29 Blast hits to 29 proteins in 12 species: Archae - 0; Bacteria - 0; Metazoa - 0; Fungi - 2; Plants - 27; Viruses - 0; Other Eukaryotes - 0 (source: NCBI BLink).	00070																	ü												RPPPPPPK	221.506	221.506	1	5.13631e+06	High				13	1	2	HCD	443.269	885.532	1.18727	42.3392	12.9924	-45	5434	20220706_E3_RSLC1_Clavel_Dagdas_GMI_ID794_onbead_dig_30per_17_mcherry_ATG8E_mock_WT.raw
10088		AT4G34555.1	Ribosomal protein S25 family protein	00006																	ü												DKVPPPSSKPAK	275.589	275.589	1	2.81737e+07	High				36	2	3	HCD	417.575	1250.71	-0.453952	17.66	12.9593	-60	5417	20220706_E3_RSLC1_Clavel_Dagdas_GMI_ID794_onbead_dig_30per_17_mcherry_ATG8E_mock_WT.raw
10089		AT3G22660.1	rRNA processing protein-related	00224																	ü												KRPGVSPGDR	213.201	213.201	1	2.0528e+06	High				31	2	3	HCD	356.868	1068.59	-1.82758	38.5372	12.775	-60	5324	20220706_E3_RSLC1_Clavel_Dagdas_GMI_ID794_onbead_dig_30per_17_mcherry_ATG8E_mock_WT.raw
10090	ü	cont_P13645	Keratin, type I cytoskeletal 10 OS=Homo sapiens GN=KRT10 PE=1 SV=6	00285																	ü												KNHEEEMKDLR	153.365	153.365	1	0	Unknown		N2(Deamidated): 100; M7(Oxidation): 100	N2(Deamidated); M7(Oxidation)	132	2	3	HCD	482.561	1445.67	0.0111587	23.8423	12.713	-60	5293	20220706_E3_RSLC1_Clavel_Dagdas_GMI_ID794_onbead_dig_30per_17_mcherry_ATG8E_mock_WT.raw
10091		AT1G16210.1	unknown protein; CONTAINS InterPro DOMAIN/s: Protein of unknown function DUF1014 (InterPro:IPR010422); Has 16107 Blast hits to 8386 proteins in 1107 species: Archae - 26; Bacteria - 3370; Metazoa - 4013; Fungi - 1516; Plants - 526; Viruses - 120; Other Eukaryotes - 6536 (source: NCBI BLink).	00071																	ü												RLAEQEEK	197.372	197.372	1	940554	High				44	1	2	HCD	501.764	1002.52	0.168715	16.4405	12.2896	-60	5098	20220706_E3_RSLC1_Clavel_Dagdas_GMI_ID794_onbead_dig_30per_17_mcherry_ATG8E_mock_WT.raw
10092		AT1G16210.1	unknown protein; CONTAINS InterPro DOMAIN/s: Protein of unknown function DUF1014 (InterPro:IPR010422); Has 16107 Blast hits to 8386 proteins in 1107 species: Archae - 26; Bacteria - 3370; Metazoa - 4013; Fungi - 1516; Plants - 526; Viruses - 120; Other Eukaryotes - 6536 (source: NCBI BLink).	00071																	ü												RLAEQEEK	284.677	284.677	1	1.84726e+06	High				52	1	2	HCD	501.765	1002.52	2.1785	24.7073	12.2798	-45	5093	20220706_E3_RSLC1_Clavel_Dagdas_GMI_ID794_onbead_dig_30per_17_mcherry_ATG8E_mock_WT.raw
10093	ü	cont_P13647	Keratin, type II cytoskeletal 5 OS=Homo sapiens GN=KRT5 PE=1 SV=3	00384																	ü												HEISEMNR	333.614	333.614	1	2.07884e+07	High		M6(Oxidation): 100	M6(Oxidation)	58	0	2	HCD	516.232	1031.46	-0.120613	2.0261	12.2736	-75	5090	20220706_E3_RSLC1_Clavel_Dagdas_GMI_ID794_onbead_dig_30per_17_mcherry_ATG8E_mock_WT.raw
10094	ü	cont_P13647	Keratin, type II cytoskeletal 5 OS=Homo sapiens GN=KRT5 PE=1 SV=3	00384																	ü												HEISEMNR	310.25	310.25	1	0	Unknown		M6(Oxidation): 100	M6(Oxidation)	58	0	2	HCD	516.232	1031.46	-0.11992	0	12.2624	-60	5086	20220706_E3_RSLC1_Clavel_Dagdas_GMI_ID794_onbead_dig_30per_17_mcherry_ATG8E_mock_WT.raw
10095		AT4G34555.1	Ribosomal protein S25 family protein	00006																	ü												DKVPPPSSKPAK	314.114	314.114	1	2.81737e+07	High				37	2	3	HCD	417.574	1250.71	-1.22387	26.4879	12.1968	-60	5055	20220706_E3_RSLC1_Clavel_Dagdas_GMI_ID794_onbead_dig_30per_17_mcherry_ATG8E_mock_WT.raw
10096	ü	cont_P35527	Keratin, type I cytoskeletal 9 OS=Homo sapiens GN=KRT9 PE=1 SV=3	00192																	ü												KGPAAIQK	301.065	301.065	1	3.31318e+07	High				11	1	2	HCD	406.753	812.499	-0.175937	0	12.195	-60	5054	20220706_E3_RSLC1_Clavel_Dagdas_GMI_ID794_onbead_dig_30per_17_mcherry_ATG8E_mock_WT.raw
10097	ü	cont_Q86YZ3	Hornerin OS=Homo sapiens GN=HRNR PE=1 SV=2	01910																	ü												GEQHGSSSGSSSSYGQHGSGSR	180.757	180.757	1	0	Unknown		Q16(Deamidated): 100	Q16(Deamidated)	77	0	4	HCD	531.721	2123.86	0.355827	2.78739	12.1421	-75	5029	20220706_E3_RSLC1_Clavel_Dagdas_GMI_ID794_onbead_dig_30per_17_mcherry_ATG8E_mock_WT.raw
10098	ü	cont_Q86YZ3	Hornerin OS=Homo sapiens GN=HRNR PE=1 SV=2	01910																	ü												GEQHGSSSGSSSSYGQHGSGSR	422.272	422.272	1	1.02136e+06	High		Q16(Deamidated): 100	Q16(Deamidated)	71	0	3	HCD	708.625	2123.86	0.105676	0	12.1001	-60	5010	20220706_E3_RSLC1_Clavel_Dagdas_GMI_ID794_onbead_dig_30per_17_mcherry_ATG8E_mock_WT.raw
10099		AT1G17220.1	Translation initiation factor 2, small GTP-binding protein	00240																	ü												TREEGEVNAK	156.712	156.712	1	0	Unknown				39	1	2	HCD	566.783	1132.56	-0.0960544	0	11.9863	-60	4959	20220706_E3_RSLC1_Clavel_Dagdas_GMI_ID794_onbead_dig_30per_17_mcherry_ATG8E_mock_WT.raw
10100	ü	cont_P13645	Keratin, type I cytoskeletal 10 OS=Homo sapiens GN=KRT10 PE=1 SV=6	00285																	ü												KNHEEEMKDLR	247.896	247.896	1	0	Unknown		N2(Deamidated): 100; M7(Oxidation): 100	N2(Deamidated); M7(Oxidation)	126	2	3	HCD	482.562	1445.67	1.50501	21.8979	11.9528	-60	4943	20220706_E3_RSLC1_Clavel_Dagdas_GMI_ID794_onbead_dig_30per_17_mcherry_ATG8E_mock_WT.raw
10101		AT4G34555.1	Ribosomal protein S25 family protein	00006																	ü												DKVPPPSSK	196.771	196.771	1	6.98184e+06	High				15	1	2	HCD	477.767	954.527	1.42487	0	11.939	-45	4936	20220706_E3_RSLC1_Clavel_Dagdas_GMI_ID794_onbead_dig_30per_17_mcherry_ATG8E_mock_WT.raw
10102		AT5G42740.1	Sugar isomerase (SIS) family protein	00019																	ü												GHVEDIKK	254.254	254.254	1	650458	High				22	1	2	HCD	463.259	925.511	0.910959	57.5565	11.3509	-45	4670	20220706_E3_RSLC1_Clavel_Dagdas_GMI_ID794_onbead_dig_30per_17_mcherry_ATG8E_mock_WT.raw
10103		AT3G05060.1	NOP56-like pre RNA processing ribonucleoprotein	00507																	ü												RKHEEEETTETPAK	168.123	168.123	1	1.68785e+06	High				136	2	2	HCD	842.913	1684.82	3.17466	0	11.3218	-45	4657	20220706_E3_RSLC1_Clavel_Dagdas_GMI_ID794_onbead_dig_30per_17_mcherry_ATG8E_mock_WT.raw
10104		AT2G05920.1	Subtilase family protein	00197																	ü												RESVSPR	186.839	186.839	1	3.07925e+06	High				22	1	2	HCD	415.727	830.447	-0.63728	51.754	11.2889	-60	4641	20220706_E3_RSLC1_Clavel_Dagdas_GMI_ID794_onbead_dig_30per_17_mcherry_ATG8E_mock_WT.raw
10105		AT5G45510.1	Leucine-rich repeat (LRR) family protein	00421																	ü												LNKDEEER	189.935	189.935	1	0	Unknown				47	1	2	HCD	516.752	1032.5	1.76369	0	11.2734	-45	4633	20220706_E3_RSLC1_Clavel_Dagdas_GMI_ID794_onbead_dig_30per_17_mcherry_ATG8E_mock_WT.raw
10106	ü	cont_Q86YZ3	Hornerin OS=Homo sapiens GN=HRNR PE=1 SV=2	00922																	ü												HGSGSGQSSGFGHK	284.799	284.799	1	0	Unknown		Q7(Deamidated): 100	Q7(Deamidated)	81	0	3	HCD	444.198	1330.58	1.27579	46.1036	11.2424	-45	4619	20220706_E3_RSLC1_Clavel_Dagdas_GMI_ID794_onbead_dig_30per_17_mcherry_ATG8E_mock_WT.raw
10107	ü	cont_P35908	Keratin, type II cytoskeletal 2 epidermal OS=Homo sapiens GN=KRT2 PE=1 SV=2	00431																	ü												GEHALKDAR	235.343	235.343	1	3.48877e+06	High				38	1	2	HCD	498.764	996.521	-1.15012	76.0088	11.2064	-45	4602	20220706_E3_RSLC1_Clavel_Dagdas_GMI_ID794_onbead_dig_30per_17_mcherry_ATG8E_mock_WT.raw
10108	ü	cont_P35908	Keratin, type II cytoskeletal 2 epidermal OS=Homo sapiens GN=KRT2 PE=1 SV=2	00431																	ü												GEHALKDAR	290.839	290.839	1	4.04211e+06	High				29	1	2	HCD	498.765	996.523	0.994573	35.165	11.1878	-60	4594	20220706_E3_RSLC1_Clavel_Dagdas_GMI_ID794_onbead_dig_30per_17_mcherry_ATG8E_mock_WT.raw
10109		AT4G34555.1	Ribosomal protein S25 family protein	00006																	ü												DKVPPPSSK	200.412	200.412	1	6.98184e+06	High				15	1	2	HCD	477.766	954.525	-0.127419	0	11.1816	-45	4591	20220706_E3_RSLC1_Clavel_Dagdas_GMI_ID794_onbead_dig_30per_17_mcherry_ATG8E_mock_WT.raw
10110		AT3G45980.1	Histone superfamily protein	00013																	ü												KPAAEKPVEEK	367.613	367.613	1	2.10039e+06	High				27	2	2	HCD	613.345	1225.68	2.62076	0	11.1563	-45	4580	20220706_E3_RSLC1_Clavel_Dagdas_GMI_ID794_onbead_dig_30per_17_mcherry_ATG8E_mock_WT.raw
10111		AT3G45980.1	Histone superfamily protein	00013																	ü												KPAAEKPVEEK	329.081	329.081	1	3.76667e+06	High				25	2	3	HCD	409.232	1225.68	1.16567	23.9772	11.1525	-45	4578	20220706_E3_RSLC1_Clavel_Dagdas_GMI_ID794_onbead_dig_30per_17_mcherry_ATG8E_mock_WT.raw
10112	ü	cont_P13645	Keratin, type I cytoskeletal 10 OS=Homo sapiens GN=KRT10 PE=1 SV=6	00285																	ü												KNHEEEMKDLR	273.718	273.718	1	6.27864e+06	High		M7(Oxidation): 100	M7(Oxidation)	90	2	2	HCD	722.848	1444.69	2.679	0	10.9169	-45	4470	20220706_E3_RSLC1_Clavel_Dagdas_GMI_ID794_onbead_dig_30per_17_mcherry_ATG8E_mock_WT.raw
10113	ü	cont_P13645	Keratin, type I cytoskeletal 10 OS=Homo sapiens GN=KRT10 PE=1 SV=6	00285																	ü												KNHEEEMKDLR	606.803	606.803	1	6.69199e+07	High		M7(Oxidation): 100	M7(Oxidation)	95	2	3	HCD	482.233	1444.68	-0.139071	0	10.8954	-60	4460	20220706_E3_RSLC1_Clavel_Dagdas_GMI_ID794_onbead_dig_30per_17_mcherry_ATG8E_mock_WT.raw
10114	ü	cont_Q86YZ3	Hornerin OS=Homo sapiens GN=HRNR PE=1 SV=2	00973,01443,01913,02383																	ü												HGSSSGSSSSYGQHGSGSR	276.179	276.179	1	661013	High		Q13(Deamidated): 100	Q13(Deamidated)	75	0	3	HCD	603.917	1809.74	-0.49899	0	10.4528	-60	4255	20220706_E3_RSLC1_Clavel_Dagdas_GMI_ID794_onbead_dig_30per_17_mcherry_ATG8E_mock_WT.raw
10115		AT3G53020.1	Ribosomal protein L24e family protein	00097; 00097																	ü												RAEKPEVR	277.004	277.004	1	7.04246e+06	High				7	2	2	HCD	492.783	984.559	0.169305	13.8004	10.4312	-75	4244	20220706_E3_RSLC1_Clavel_Dagdas_GMI_ID794_onbead_dig_30per_17_mcherry_ATG8E_mock_WT.raw
10116	ü	cont_P20930	Filaggrin OS=Homo sapiens GN=FLG PE=1 SV=3	00163																	ü												GYSPTHR	162.705	162.705	1	8.58239e+06	High				35	0	2	HCD	409.202	817.397	2.19484	46.0463	10.3115	-45	4189	20220706_E3_RSLC1_Clavel_Dagdas_GMI_ID794_onbead_dig_30per_17_mcherry_ATG8E_mock_WT.raw
10117	ü	cont_P20930	Filaggrin OS=Homo sapiens GN=FLG PE=1 SV=3	00162																	ü												KGYSPTHR	191.552	191.552	1	2.04972e+06	High				40	1	2	HCD	473.249	945.49	-0.0136515	0	10.2683	-75	4168	20220706_E3_RSLC1_Clavel_Dagdas_GMI_ID794_onbead_dig_30per_17_mcherry_ATG8E_mock_WT.raw
10118	ü	cont_P20930	Filaggrin OS=Homo sapiens GN=FLG PE=1 SV=3	01573																	ü												HSQVGQGESAGSK	161.421	161.421	1	0	Unknown				56	0	2	HCD	636.303	1271.6	0.347933	0	10.2211	-60	4147	20220706_E3_RSLC1_Clavel_Dagdas_GMI_ID794_onbead_dig_30per_17_mcherry_ATG8E_mock_WT.raw
10119	ü	cont_P20930	Filaggrin OS=Homo sapiens GN=FLG PE=1 SV=3	00162																	ü												KGYSPTHR	267.848	267.848	1	2.01198e+07	High				40	1	2	HCD	473.248	945.49	-0.462471	8.34813	10.2192	-60	4146	20220706_E3_RSLC1_Clavel_Dagdas_GMI_ID794_onbead_dig_30per_17_mcherry_ATG8E_mock_WT.raw
10120	ü	cont_Q86YZ3	Hornerin OS=Homo sapiens GN=HRNR PE=1 SV=2	00922																	ü												HGSGSGQSSGFGHK	591.462	591.462	1	1.09382e+07	High				71	0	2	HCD	665.301	1329.6	1.5521	0	10.1032	-45	4094	20220706_E3_RSLC1_Clavel_Dagdas_GMI_ID794_onbead_dig_30per_17_mcherry_ATG8E_mock_WT.raw
10121		AT4G34980.1	subtilisin-like serine protease 2	00201																	ü												DADGHGTHTSSTAAGR	179.171	179.171	1	826247	High				96	0	3	HCD	514.229	1540.67	-0.293518	0	10.0972	-75	4091	20220706_E3_RSLC1_Clavel_Dagdas_GMI_ID794_onbead_dig_30per_17_mcherry_ATG8E_mock_WT.raw
10122		AT5G27120.1	NOP56-like pre RNA processing ribonucleoprotein	00506																	ü												RKHEEEETEMPAK	382.898	382.898	1	2.19878e+06	High		M10(Oxidation): 100	M10(Oxidation)	113	2	3	HCD	543.923	1629.75	0.539658	0.781655	10.0953	-75	4090	20220706_E3_RSLC1_Clavel_Dagdas_GMI_ID794_onbead_dig_30per_17_mcherry_ATG8E_mock_WT.raw
10123	ü	cont_Q86YZ3	Hornerin OS=Homo sapiens GN=HRNR PE=1 SV=2	00922																	ü												HGSGSGQSSGFGHK	389.441	389.441	1	4.27812e+07	High				72	0	3	HCD	443.869	1329.59	-0.842856	5.76346	10.07	-45	4079	20220706_E3_RSLC1_Clavel_Dagdas_GMI_ID794_onbead_dig_30per_17_mcherry_ATG8E_mock_WT.raw
10124		AT5G59910.1	Histone superfamily protein	00013																	ü												KPASEKPVEEK	163.817	163.817	1	718845	Medium				32	2	3	HCD	414.562	1241.67	-1.27645	36.2003	10.0107	-45	4052	20220706_E3_RSLC1_Clavel_Dagdas_GMI_ID794_onbead_dig_30per_17_mcherry_ATG8E_mock_WT.raw
10125		AT5G59910.1	Histone superfamily protein	00013																	ü												KPASEKPVEEK	248.385	248.385	1	3.86519e+06	High				35	2	2	HCD	621.34	1241.67	-0.818817	0	9.95803	-45	4028	20220706_E3_RSLC1_Clavel_Dagdas_GMI_ID794_onbead_dig_30per_17_mcherry_ATG8E_mock_WT.raw
10126		AT5G59910.1	Histone superfamily protein	00013																	ü												KPASEKPVEEK	314.899	314.899	1	8.6343e+06	High				35	2	3	HCD	414.563	1241.67	-0.238525	46.371	9.94524	-60	4023	20220706_E3_RSLC1_Clavel_Dagdas_GMI_ID794_onbead_dig_30per_17_mcherry_ATG8E_mock_WT.raw
10127		AT2G05630.1	Ubiquitin-like superfamily protein	00008																	ü												HEHPLEK	252.67	252.67	1	1.91004e+06	High				30	0	2	HCD	445.23	889.452	-0.27462	0	9.86778	-45	3987	20220706_E3_RSLC1_Clavel_Dagdas_GMI_ID794_onbead_dig_30per_17_mcherry_ATG8E_mock_WT.raw
10128	ü	cont_Q86YZ3	Hornerin OS=Homo sapiens GN=HRNR PE=1 SV=2	00533,00999,01469,01939,02409																	ü												HGSGSGQSPSPSR	255.651	255.651	1	0	Unknown				92	0	3	HCD	414.193	1240.56	-1.607	36.4418	9.79337	-60	3954	20220706_E3_RSLC1_Clavel_Dagdas_GMI_ID794_onbead_dig_30per_17_mcherry_ATG8E_mock_WT.raw
10129		AT1G04480.1_x000D_; AT3G04400.1_x000D_; AT2G33370.1	Ribosomal protein L14p/L23e family protein<|>Ribosomal protein L14p/L23e family protein<|>Ribosomal protein L14p/L23e family protein	00067																	ü												KGKPDLR	181.898	181.898	1	745034	High				15	2	2	HCD	407.251	813.494	0.28505	3.21869	9.72815	-75	3925	20220706_E3_RSLC1_Clavel_Dagdas_GMI_ID794_onbead_dig_30per_17_mcherry_ATG8E_mock_WT.raw
10130	ü	cont_Q86YZ3	Hornerin OS=Homo sapiens GN=HRNR PE=1 SV=2	00533,00999,01469,01939,02409																	ü												HGSGSGQSPSPSR	288.974	288.974	1	1.77943e+06	High				87	0	2	HCD	620.788	1240.57	1.19603	0	9.65319	-45	3891	20220706_E3_RSLC1_Clavel_Dagdas_GMI_ID794_onbead_dig_30per_17_mcherry_ATG8E_mock_WT.raw
10131		AT5G22650.1	histone deacetylase 2B	00244																	ü												GGHTATPHPAK	164.334	164.334	1	4.44339e+06	High				67	0	3	HCD	358.52	1073.55	-2.40885	59.1986	8.82634	-45	3500	20220706_E3_RSLC1_Clavel_Dagdas_GMI_ID794_onbead_dig_30per_17_mcherry_ATG8E_mock_WT.raw
10132		AT5G22650.1	histone deacetylase 2B	00244																	ü												GGHTATPHPAK	260.884	260.884	1	2.98036e+06	High				69	0	2	HCD	537.278	1073.55	0.0199672	0	8.82443	-45	3499	20220706_E3_RSLC1_Clavel_Dagdas_GMI_ID794_onbead_dig_30per_17_mcherry_ATG8E_mock_WT.raw
10133	ü	cont_Q86YZ3	Hornerin OS=Homo sapiens GN=HRNR PE=1 SV=2	01248,01718,02658																	ü												HGSGLGHSSSHGQHGSGSGR	685.223	685.223	1	9.47177e+07	Medium		Q13(Deamidated): 100	Q13(Deamidated)	131	0	3	HCD	629.614	1886.83	2.46076	16.9802	8.4434	-75	3328	20220706_E3_RSLC1_Clavel_Dagdas_GMI_ID794_onbead_dig_30per_17_mcherry_ATG8E_mock_WT.raw
10134	ü	cont_Q86YZ3	Hornerin OS=Homo sapiens GN=HRNR PE=1 SV=2	01248,01718,02658																	ü												HGSGLGHSSSHGQHGSGSGR	458.414	458.414	1	2.26803e+07	High				109	0	5	HCD	377.974	1885.84	0.537299	0	7.7465	-45	3003	20220706_E3_RSLC1_Clavel_Dagdas_GMI_ID794_onbead_dig_30per_17_mcherry_ATG8E_mock_WT.raw
10135	ü	cont_Q86YZ3	Hornerin OS=Homo sapiens GN=HRNR PE=1 SV=2	01248,01718,02658																	ü												HGSGLGHSSSHGQHGSGSGR	519.171	519.171	1	3.2018e+07	High				111	0	4	HCD	472.216	1885.84	0.350238	0	7.74278	-45	3001	20220706_E3_RSLC1_Clavel_Dagdas_GMI_ID794_onbead_dig_30per_17_mcherry_ATG8E_mock_WT.raw
10136	ü	cont_Q86YZ3	Hornerin OS=Homo sapiens GN=HRNR PE=1 SV=2	01248,01718,02658																	ü												HGSGLGHSSSHGQHGSGSGR	403.18	403.18	1	3.02131e+06	High				111	0	3	HCD	629.285	1885.84	0.196261	0	7.73521	-60	2998	20220706_E3_RSLC1_Clavel_Dagdas_GMI_ID794_onbead_dig_30per_17_mcherry_ATG8E_mock_WT.raw
10137	ü	cont_Q86YZ3	Hornerin OS=Homo sapiens GN=HRNR PE=1 SV=2	01248,01718,02658																	ü												HGSGLGHSSSHGQHGSGSGR	655.789	655.789	1	1.02257e+08	High				96	0	3	HCD	629.284	1885.84	-0.479771	1.18623	7.68663	-75	2974	20220706_E3_RSLC1_Clavel_Dagdas_GMI_ID794_onbead_dig_30per_17_mcherry_ATG8E_mock_WT.raw
10138	ü	cont_Q86YZ3	Hornerin OS=Homo sapiens GN=HRNR PE=1 SV=2	00414																	ü												GQHSSGSGQSPGHGQR	509.481	509.481	1	3.44238e+06	High				86	0	3	HCD	521.905	1563.7	-0.337104	3.34653	7.28675	-75	2781	20220706_E3_RSLC1_Clavel_Dagdas_GMI_ID794_onbead_dig_30per_17_mcherry_ATG8E_mock_WT.raw
10139	ü	cont_P20930	Filaggrin OS=Homo sapiens GN=FLG PE=1 SV=3	00104																	ü												HSHHDKHEDNKQEENK	281.427	281.427	1	1.75004e+06	High				133	2	3	HCD	671.303	2011.89	-1.30613	0	7.15732	-75	2706	20220706_E3_RSLC1_Clavel_Dagdas_GMI_ID794_onbead_dig_30per_17_mcherry_ATG8E_mock_WT.raw
10140	ü	cont_P20930	Filaggrin OS=Homo sapiens GN=FLG PE=1 SV=3	00104																	ü												HSHHDKHEDNKQEENK	367.855	367.855	1	5.18112e+06	High				132	2	4	HCD	503.729	2011.89	-1.49484	0	7.15546	-75	2705	20220706_E3_RSLC1_Clavel_Dagdas_GMI_ID794_onbead_dig_30per_17_mcherry_ATG8E_mock_WT.raw
10141	ü	cont_P15636	Protease 1 OS=Achromobacter lyticus PE=1 SV=1	00435																ü													VFTSWTGGGAAASR	174.549	174.549	1	1.08037e+11	High				101	0	2	HCD	684.338	1367.67	-1.27226	23.5898	133.139	-45	64812	20220706_E3_RSLC1_Clavel_Dagdas_GMI_ID794_onbead_dig_30per_16_mcherry_control_TYMV_WT.raw
10142		p999_x000D_; cont_P00029	mcherry<|>mCherry mCherry	00080; 00080																ü													HPADIPDYLK	156.185	156.185	1	1.80717e+11	High				56	0	2	HCD	584.803	1168.6	-0.456189	8.20528	132.819	-60	64690	20220706_E3_RSLC1_Clavel_Dagdas_GMI_ID794_onbead_dig_30per_16_mcherry_control_TYMV_WT.raw
10143	ü	cont_P15636	Protease 1 OS=Achromobacter lyticus PE=1 SV=1	00435																ü													VFTSWTGGGAAASR	166.583	166.583	1	1.08037e+11	High				96	0	2	HCD	684.337	1367.67	-1.90644	31.2614	132.351	-45	64509	20220706_E3_RSLC1_Clavel_Dagdas_GMI_ID794_onbead_dig_30per_16_mcherry_control_TYMV_WT.raw
10144		p999_x000D_; cont_P00029	mcherry<|>mCherry mCherry	00080; 00080																ü													HPADIPDYLK	280.117	280.117	1	1.80717e+11	High				65	0	2	HCD	584.804	1168.6	0.247454	11.0069	132.063	-60	64396	20220706_E3_RSLC1_Clavel_Dagdas_GMI_ID794_onbead_dig_30per_16_mcherry_control_TYMV_WT.raw
10145	ü	cont_P15636	Protease 1 OS=Achromobacter lyticus PE=1 SV=1	00435																ü													VFTSWTGGGAAASR	181.953	181.953	1	1.08037e+11	High				99	0	2	HCD	684.338	1367.67	-0.48573	15.0837	131.537	-45	64191	20220706_E3_RSLC1_Clavel_Dagdas_GMI_ID794_onbead_dig_30per_16_mcherry_control_TYMV_WT.raw
10146		p999_x000D_; cont_P00029	mcherry<|>mCherry mCherry	00080; 00080																ü													HPADIPDYLK	264.881	264.881	1	1.80717e+11	High				65	0	2	HCD	584.804	1168.6	0.114903	4.44897	131.293	-60	64092	20220706_E3_RSLC1_Clavel_Dagdas_GMI_ID794_onbead_dig_30per_16_mcherry_control_TYMV_WT.raw
10147	ü	cont_P15636	Protease 1 OS=Achromobacter lyticus PE=1 SV=1	00435																ü													VFTSWTGGGAAASR	176.596	176.596	1	1.08037e+11	High				97	0	2	HCD	684.341	1367.68	3.60349	0	130.779	-45	63886	20220706_E3_RSLC1_Clavel_Dagdas_GMI_ID794_onbead_dig_30per_16_mcherry_control_TYMV_WT.raw
10148		p999_x000D_; cont_P00029	mcherry<|>mCherry mCherry	00080; 00080																ü													HPADIPDYLK	281.837	281.837	1	1.80717e+11	High				62	0	2	HCD	584.804	1168.6	0.502015	5.00038	130.528	-60	63791	20220706_E3_RSLC1_Clavel_Dagdas_GMI_ID794_onbead_dig_30per_16_mcherry_control_TYMV_WT.raw
10149	ü	cont_P15636	Protease 1 OS=Achromobacter lyticus PE=1 SV=1	00435																ü													VFTSWTGGGAAASR	158.09	158.09	1	1.08037e+11	High				102	0	2	HCD	684.34	1367.67	1.71178	0	130.017	-45	63595	20220706_E3_RSLC1_Clavel_Dagdas_GMI_ID794_onbead_dig_30per_16_mcherry_control_TYMV_WT.raw
10150		p999_x000D_; cont_P00029	mcherry<|>mCherry mCherry	00080; 00080																ü													HPADIPDYLK	312.137	312.137	1	1.80717e+11	High				62	0	2	HCD	584.804	1168.6	0.57244	4.97486	129.767	-60	63495	20220706_E3_RSLC1_Clavel_Dagdas_GMI_ID794_onbead_dig_30per_16_mcherry_control_TYMV_WT.raw
10151	ü	cont_P15636	Protease 1 OS=Achromobacter lyticus PE=1 SV=1	00435																ü													VFTSWTGGGAAASR	281.318	281.318	1	1.08037e+11	High				105	0	2	HCD	684.338	1367.67	-0.541488	0	129.262	-45	63286	20220706_E3_RSLC1_Clavel_Dagdas_GMI_ID794_onbead_dig_30per_16_mcherry_control_TYMV_WT.raw
10152		p999_x000D_; cont_P00029	mcherry<|>mCherry mCherry	00021; 00021																ü													VHMEGSVNGHEFEIEGEGEGRPYEGTQTAK	160.731	160.731	1	1.54905e+09	High				129	1	4	HCD	819.367	3274.45	-7.45058	38.2684	129.187	-45	63256	20220706_E3_RSLC1_Clavel_Dagdas_GMI_ID794_onbead_dig_30per_16_mcherry_control_TYMV_WT.raw
10153		p999_x000D_; cont_P00029	mcherry<|>mCherry mCherry	00021; 00021																ü													VHMEGSVNGHEFEIEGEGEGRPYEGTQTAK	153.992	153.992	1	5.06441e+09	High				194	1	4	HCD	819.374	3274.47	0.979244	0	129.128	-60	63234	20220706_E3_RSLC1_Clavel_Dagdas_GMI_ID794_onbead_dig_30per_16_mcherry_control_TYMV_WT.raw
10154		p999_x000D_; cont_P00029	mcherry<|>mCherry mCherry	00080; 00080																ü													HPADIPDYLK	302.025	302.025	1	1.80717e+11	High				62	0	2	HCD	584.804	1168.6	0.533386	5.74697	129.002	-60	63181	20220706_E3_RSLC1_Clavel_Dagdas_GMI_ID794_onbead_dig_30per_16_mcherry_control_TYMV_WT.raw
10155		p999_x000D_; cont_P00029	mcherry<|>mCherry mCherry	00101; 00101																ü													VMNFEDGGVVTVTQDSSLQDGEFIYK	155.924	155.924	1	4.97625e+09	High				157	0	3	HCD	960.123	2878.36	3.63415	11.3818	128.85	-45	63119	20220706_E3_RSLC1_Clavel_Dagdas_GMI_ID794_onbead_dig_30per_16_mcherry_control_TYMV_WT.raw
10156	ü	cont_P15636	Protease 1 OS=Achromobacter lyticus PE=1 SV=1	00435																ü													VFTSWTGGGAAASR	193.566	193.566	1	1.08037e+11	High				90	0	2	HCD	684.342	1367.68	5.05307	0	128.498	-45	62987	20220706_E3_RSLC1_Clavel_Dagdas_GMI_ID794_onbead_dig_30per_16_mcherry_control_TYMV_WT.raw
10157		p999_x000D_; cont_P00029	mcherry<|>mCherry mCherry	00080; 00080																ü													HPADIPDYLK	249.945	249.945	1	1.80717e+11	High				62	0	2	HCD	584.804	1168.6	0.383718	8.71884	128.247	-60	62891	20220706_E3_RSLC1_Clavel_Dagdas_GMI_ID794_onbead_dig_30per_16_mcherry_control_TYMV_WT.raw
10158	ü	cont_P15636	Protease 1 OS=Achromobacter lyticus PE=1 SV=1	00435																ü													VFTSWTGGGAAASR	211.754	211.754	1	1.08037e+11	High				102	0	2	HCD	684.34	1367.67	1.27012	5.58015	127.742	-45	62698	20220706_E3_RSLC1_Clavel_Dagdas_GMI_ID794_onbead_dig_30per_16_mcherry_control_TYMV_WT.raw
10159		p999_x000D_; cont_P00029	mcherry<|>mCherry mCherry	00080; 00080																ü													HPADIPDYLK	305.934	305.934	1	1.80717e+11	High				65	0	2	HCD	584.803	1168.6	-0.190202	5.63441	127.484	-60	62597	20220706_E3_RSLC1_Clavel_Dagdas_GMI_ID794_onbead_dig_30per_16_mcherry_control_TYMV_WT.raw
10160	ü	cont_P15636	Protease 1 OS=Achromobacter lyticus PE=1 SV=1	00435																ü													VFTSWTGGGAAASR	238.776	238.776	1	1.08037e+11	High				102	0	2	HCD	684.34	1367.67	1.31836	0	126.979	-45	62400	20220706_E3_RSLC1_Clavel_Dagdas_GMI_ID794_onbead_dig_30per_16_mcherry_control_TYMV_WT.raw
10161		p999_x000D_; cont_P00029	mcherry<|>mCherry mCherry	00080; 00080																ü													HPADIPDYLK	216.528	216.528	1	1.80717e+11	High				65	0	2	HCD	584.804	1168.6	0.272911	4.99735	126.731	-60	62306	20220706_E3_RSLC1_Clavel_Dagdas_GMI_ID794_onbead_dig_30per_16_mcherry_control_TYMV_WT.raw
10162	ü	cont_P15636	Protease 1 OS=Achromobacter lyticus PE=1 SV=1	00435																ü													VFTSWTGGGAAASR	220.826	220.826	1	1.08037e+11	High				102	0	2	HCD	684.34	1367.67	1.3587	0	126.224	-45	62108	20220706_E3_RSLC1_Clavel_Dagdas_GMI_ID794_onbead_dig_30per_16_mcherry_control_TYMV_WT.raw
10163		p999_x000D_; cont_P00029	mcherry<|>mCherry mCherry	00080; 00080																ü													HPADIPDYLK	251.009	251.009	1	1.80717e+11	High				65	0	2	HCD	584.804	1168.6	0.310953	3.73476	125.973	-60	62010	20220706_E3_RSLC1_Clavel_Dagdas_GMI_ID794_onbead_dig_30per_16_mcherry_control_TYMV_WT.raw
10164		p999_x000D_; cont_P00029	mcherry<|>mCherry mCherry	00101; 00101																ü													VMNFEDGGVVTVTQDSSLQDGEFIYK	177.26	177.26	1	4.97625e+09	High				165	0	3	HCD	960.121	2878.35	1.40666	0	125.817	-45	61949	20220706_E3_RSLC1_Clavel_Dagdas_GMI_ID794_onbead_dig_30per_16_mcherry_control_TYMV_WT.raw
10165	ü	cont_P15636	Protease 1 OS=Achromobacter lyticus PE=1 SV=1	00435																ü													VFTSWTGGGAAASR	209.362	209.362	1	1.08037e+11	High				99	0	2	HCD	684.34	1367.67	2.01633	0	125.463	-45	61808	20220706_E3_RSLC1_Clavel_Dagdas_GMI_ID794_onbead_dig_30per_16_mcherry_control_TYMV_WT.raw
10166		p999_x000D_; cont_P00029	mcherry<|>mCherry mCherry	00080; 00080																ü													HPADIPDYLK	348.592	348.592	1	1.80717e+11	High				65	0	2	HCD	584.804	1168.6	0.132127	5.83715	125.215	-60	61708	20220706_E3_RSLC1_Clavel_Dagdas_GMI_ID794_onbead_dig_30per_16_mcherry_control_TYMV_WT.raw
10167	ü	cont_P13645	Keratin, type I cytoskeletal 10 OS=Homo sapiens GN=KRT10 PE=1 SV=6	00267																ü													ADLEMQIESLTEELAYLKK	246.137	246.137	1	1.35839e+07	High				83	1	3	HCD	742.053	2224.14	1.17112	2.64691	125.124	-45	61672	20220706_E3_RSLC1_Clavel_Dagdas_GMI_ID794_onbead_dig_30per_16_mcherry_control_TYMV_WT.raw
10168		p999_x000D_; cont_P00029	mcherry<|>mCherry mCherry	00101; 00101																ü													VMNFEDGGVVTVTQDSSLQDGEFIYK	331.566	331.566	1	4.97625e+09	High				175	0	3	HCD	960.12	2878.34	-0.15523	0	125.062	-45	61648	20220706_E3_RSLC1_Clavel_Dagdas_GMI_ID794_onbead_dig_30per_16_mcherry_control_TYMV_WT.raw
10169	ü	cont_P35527	Keratin, type I cytoskeletal 9 OS=Homo sapiens GN=KRT9 PE=1 SV=3	00405																ü													YCGQLQMIQEQISNLEAQITDVR	322.09	322.09	1	2.89036e+07	High		M7(Oxidation): 100	C2(Methylthio); M7(Oxidation)	267	0	3	HCD	914.768	2742.29	0.448554	0	124.969	-45	61610	20220706_E3_RSLC1_Clavel_Dagdas_GMI_ID794_onbead_dig_30per_16_mcherry_control_TYMV_WT.raw
10170	ü	cont_P15636	Protease 1 OS=Achromobacter lyticus PE=1 SV=1	00435																ü													VFTSWTGGGAAASR	273.827	273.827	1	1.08037e+11	High				99	0	2	HCD	684.339	1367.67	-0.368342	6.28215	124.707	-45	61505	20220706_E3_RSLC1_Clavel_Dagdas_GMI_ID794_onbead_dig_30per_16_mcherry_control_TYMV_WT.raw
10171	ü	cont_P08779	Keratin, type I cytoskeletal 16 OS=Homo sapiens GN=KRT16 PE=1 SV=4	00235																ü													TDLEMQIEGLKEELAYLR	176.211	176.211	1	3.84059e+06	High				100	1	3	HCD	717.706	2151.1	1.15441	9.31188	124.498	-45	61415	20220706_E3_RSLC1_Clavel_Dagdas_GMI_ID794_onbead_dig_30per_16_mcherry_control_TYMV_WT.raw
10172	ü	cont_P13645	Keratin, type I cytoskeletal 10 OS=Homo sapiens GN=KRT10 PE=1 SV=6	00267																ü													ADLEMQIESLTEELAYLKK	280.443	280.443	1	5.34204e+06	High		M5(Oxidation): 100	M5(Oxidation)	122	1	3	HCD	747.383	2240.13	-0.790048	76.8949	124.496	-45	61414	20220706_E3_RSLC1_Clavel_Dagdas_GMI_ID794_onbead_dig_30per_16_mcherry_control_TYMV_WT.raw
10173	ü	cont_P35527	Keratin, type I cytoskeletal 9 OS=Homo sapiens GN=KRT9 PE=1 SV=3	00405																ü													YCGQLQMIQEQISNLEAQITDVR	159.365	159.365	1	2.95164e+06	High			C2(Methylthio)	178	0	3	HCD	909.436	2726.29	-0.399676	0	124.479	-45	61407	20220706_E3_RSLC1_Clavel_Dagdas_GMI_ID794_onbead_dig_30per_16_mcherry_control_TYMV_WT.raw
10174	ü	cont_P08779	Keratin, type I cytoskeletal 16 OS=Homo sapiens GN=KRT16 PE=1 SV=4	00235																ü													TDLEMQIEGLKEELAYLR	339.116	339.116	1	1.1632e+07	High		M5(Oxidation): 100	M5(Oxidation)	140	1	3	HCD	723.038	2167.1	1.98178	0	124.471	-45	61403	20220706_E3_RSLC1_Clavel_Dagdas_GMI_ID794_onbead_dig_30per_16_mcherry_control_TYMV_WT.raw
10175		p999_x000D_; cont_P00029	mcherry<|>mCherry mCherry	00080; 00080																ü													HPADIPDYLK	316.329	316.329	1	1.80717e+11	High				65	0	2	HCD	584.803	1168.6	-0.26268	10.78	124.453	-60	61395	20220706_E3_RSLC1_Clavel_Dagdas_GMI_ID794_onbead_dig_30per_16_mcherry_control_TYMV_WT.raw
10176		AT5G02500.1	heat shock cognate protein 70-1	00575																ü													KIEDSIEQAIQWLEGNQLAEADEFEDK	446.804	446.804	1	2.46927e+06	High				167	1	3	HCD	1050.17	3148.49	-0.865332	8.67522	124.373	-45	61357	20220706_E3_RSLC1_Clavel_Dagdas_GMI_ID794_onbead_dig_30per_16_mcherry_control_TYMV_WT.raw
10177	ü	cont_P13645	Keratin, type I cytoskeletal 10 OS=Homo sapiens GN=KRT10 PE=1 SV=6	00267																ü													ADLEMQIESLTEELAYLKK	393.211	393.211	1	1.35839e+07	High				83	1	3	HCD	742.053	2224.14	0.94597	0	124.371	-45	61356	20220706_E3_RSLC1_Clavel_Dagdas_GMI_ID794_onbead_dig_30per_16_mcherry_control_TYMV_WT.raw
10178	ü	cont_P13645	Keratin, type I cytoskeletal 10 OS=Homo sapiens GN=KRT10 PE=1 SV=6	00202																ü													TIDDLKNQILNLTTDNANILLQIDNAR	355.534	355.534	1	6.90531e+06	High				38	1	3	HCD	1018.22	3052.64	2.61673	7.56807	124.339	-45	61342	20220706_E3_RSLC1_Clavel_Dagdas_GMI_ID794_onbead_dig_30per_16_mcherry_control_TYMV_WT.raw
10179	ü	cont_P13647; cont_P04259; cont_P02538; cont_P48668; cont_P35908	Keratin, type II cytoskeletal 5 OS=Homo sapiens GN=KRT5 PE=1 SV=3 | Keratin, type II cytoskeletal 6B OS=Homo sapiens GN=KRT6B PE=1 SV=5 | Keratin, type II cytoskeletal 6A OS=Homo sapiens GN=KRT6A PE=1 SV=3 | Keratin, type II cytoskeletal 6C OS=Homo sapiens GN=KRT6C PE=1 SV=3 | Keratin, type II cytoskeletal 2 epidermal OS=Homo sapiens GN=KRT2 PE=1 SV=2	00327; 00327; 00327; 00332; 00342																ü													NLDLDSIIAEVK	261.974	261.974	1	2.37937e+09	High				55	0	2	HCD	665.368	1329.73	2.51668	45.4293	124.337	-45	61341	20220706_E3_RSLC1_Clavel_Dagdas_GMI_ID794_onbead_dig_30per_16_mcherry_control_TYMV_WT.raw
10180	ü	cont_P35527	Keratin, type I cytoskeletal 9 OS=Homo sapiens GN=KRT9 PE=1 SV=3	00272																ü													SDLEMQYETLQEELMALK	332.513	332.513	1	1.71516e+07	High		M15(Oxidation): 100	M15(Oxidation)	146	0	3	HCD	729.677	2187.02	-1.50815	0	124.302	-45	61324	20220706_E3_RSLC1_Clavel_Dagdas_GMI_ID794_onbead_dig_30per_16_mcherry_control_TYMV_WT.raw
10181		p999_x000D_; cont_P00029	mcherry<|>mCherry mCherry	00101; 00101																ü													VMNFEDGGVVTVTQDSSLQDGEFIYK	253.007	253.007	1	4.97625e+09	High				175	0	3	HCD	960.12	2878.35	0.184269	0	124.3	-45	61323	20220706_E3_RSLC1_Clavel_Dagdas_GMI_ID794_onbead_dig_30per_16_mcherry_control_TYMV_WT.raw
10182	ü	cont_P08779	Keratin, type I cytoskeletal 16 OS=Homo sapiens GN=KRT16 PE=1 SV=4	00235																ü													TDLEMQIEGLKEELAYLR	362.994	362.994	1	4.34581e+06	High				99	1	3	HCD	717.706	2151.1	1.58656	0	124.236	-60	61292	20220706_E3_RSLC1_Clavel_Dagdas_GMI_ID794_onbead_dig_30per_16_mcherry_control_TYMV_WT.raw
10183	ü	cont_P35527	Keratin, type I cytoskeletal 9 OS=Homo sapiens GN=KRT9 PE=1 SV=3	00405																ü													YCGQLQMIQEQISNLEAQITDVR	454.063	454.063	1	2.89036e+07	High		M7(Oxidation): 100	C2(Methylthio); M7(Oxidation)	245	0	3	HCD	914.764	2742.28	-4.00476	0	124.213	-45	61280	20220706_E3_RSLC1_Clavel_Dagdas_GMI_ID794_onbead_dig_30per_16_mcherry_control_TYMV_WT.raw
10184	ü	cont_P15636	Protease 1 OS=Achromobacter lyticus PE=1 SV=1	00435																ü													VFTSWTGGGAAASR	329.694	329.694	1	1.08037e+11	High				112	0	2	HCD	684.338	1367.67	-0.708285	0	123.944	-45	61139	20220706_E3_RSLC1_Clavel_Dagdas_GMI_ID794_onbead_dig_30per_16_mcherry_control_TYMV_WT.raw
10185		p999_x000D_; cont_P00029; cont_P00031	mcherry<|>mCherry mCherry | dTomato dTomato	00090; 00086; 00090																ü													LSFPEGFK	195.057	195.057	1	0	Unknown				43	0	2	HCD	462.745	924.482	-0.449222	1.82996	123.926	-60	61131	20220706_E3_RSLC1_Clavel_Dagdas_GMI_ID794_onbead_dig_30per_16_mcherry_control_TYMV_WT.raw
10186		ATCG00770.1	ribosomal protein S8	00004																ü													DTIADIITSIR	307.357	307.357	1	652513	High				50	0	2	HCD	609.34	1217.67	-1.27093	34.2705	123.857	-45	61100	20220706_E3_RSLC1_Clavel_Dagdas_GMI_ID794_onbead_dig_30per_16_mcherry_control_TYMV_WT.raw
10187	ü	cont_P15636	Protease 1 OS=Achromobacter lyticus PE=1 SV=1	00206																ü													GVSGSCNIDVVCPEGDGR	297.187	297.187	1	4.01447e+08	High			C6(Methylthio); C12(Methylthio)	75	0	3	HCD	619.253	1855.74	0.127567	5.52336	123.813	-75	61080	20220706_E3_RSLC1_Clavel_Dagdas_GMI_ID794_onbead_dig_30per_16_mcherry_control_TYMV_WT.raw
10188		p999_x000D_; cont_P00029	mcherry<|>mCherry mCherry	00101; 00101																ü													VMNFEDGGVVTVTQDSSLQDGEFIYK	246.967	246.967	1	2.26559e+07	High		N3(Deamidated): 100	N3(Deamidated)	158	0	3	HCD	960.45	2879.33	1.90932	0	123.805	-60	61077	20220706_E3_RSLC1_Clavel_Dagdas_GMI_ID794_onbead_dig_30per_16_mcherry_control_TYMV_WT.raw
10189		p999_x000D_; cont_P00029	mcherry<|>mCherry mCherry	00101; 00101																ü													VMNFEDGGVVTVTQDSSLQDGEFIYK	210.007	210.007	1	2.74805e+09	High		M2(Oxidation): 100	M2(Oxidation)	159	0	3	HCD	965.448	2894.33	-3.67415	0	123.791	-45	61070	20220706_E3_RSLC1_Clavel_Dagdas_GMI_ID794_onbead_dig_30per_16_mcherry_control_TYMV_WT.raw
10190	ü	cont_P35908	Keratin, type II cytoskeletal 2 epidermal OS=Homo sapiens GN=KRT2 PE=1 SV=2	00222																ü													PINLEPIFQGYIDSLKR	217.12	217.12	1	526311	Medium				32	1	3	HCD	668.37	2003.1	-0.489301	40.8784	123.735	-45	61046	20220706_E3_RSLC1_Clavel_Dagdas_GMI_ID794_onbead_dig_30per_16_mcherry_control_TYMV_WT.raw
10191		p999_x000D_; cont_P00029	mcherry<|>mCherry mCherry	00080; 00080																ü													HPADIPDYLK	355.479	355.479	1	1.80717e+11	High				62	0	2	HCD	584.804	1168.6	0.900985	9.45802	123.666	-60	61017	20220706_E3_RSLC1_Clavel_Dagdas_GMI_ID794_onbead_dig_30per_16_mcherry_control_TYMV_WT.raw
10192	ü	cont_P15636	Protease 1 OS=Achromobacter lyticus PE=1 SV=1	00206																ü													GVSGSCNIDVVCPEGDGRR	246.17	246.17	1	3.97517e+08	High			C6(Methylthio); C12(Methylthio)	103	1	3	HCD	671.287	2011.85	0.680758	7.12803	123.634	-60	61003	20220706_E3_RSLC1_Clavel_Dagdas_GMI_ID794_onbead_dig_30per_16_mcherry_control_TYMV_WT.raw
10193	ü	cont_P13647; cont_P04259; cont_P02538; cont_P48668; cont_P35908	Keratin, type II cytoskeletal 5 OS=Homo sapiens GN=KRT5 PE=1 SV=3 | Keratin, type II cytoskeletal 6B OS=Homo sapiens GN=KRT6B PE=1 SV=5 | Keratin, type II cytoskeletal 6A OS=Homo sapiens GN=KRT6A PE=1 SV=3 | Keratin, type II cytoskeletal 6C OS=Homo sapiens GN=KRT6C PE=1 SV=3 | Keratin, type II cytoskeletal 2 epidermal OS=Homo sapiens GN=KRT2 PE=1 SV=2	00327; 00327; 00327; 00332; 00342																ü													NLDLDSIIAEVK	293.125	293.125	1	2.37937e+09	High				56	0	2	HCD	665.367	1329.73	-0.0392532	12.306	123.446	-45	60924	20220706_E3_RSLC1_Clavel_Dagdas_GMI_ID794_onbead_dig_30per_16_mcherry_control_TYMV_WT.raw
10194		p999_x000D_; cont_P00029	mcherry<|>mCherry mCherry	00005; 00005																ü													GEEDNMAIIK	191.614	191.614	1	8.43493e+10	High				62	0	2	HCD	560.271	1119.53	-0.196228	7.70784	123.433	-60	60919	20220706_E3_RSLC1_Clavel_Dagdas_GMI_ID794_onbead_dig_30per_16_mcherry_control_TYMV_WT.raw
10195	ü	cont_P04264	Keratin, type II cytoskeletal 1 OS=Homo sapiens GN=KRT1 PE=1 SV=6	00046																ü													FSSCGGGGGSFGAGGGFGSR	339.516	339.516	1	1.06301e+09	High			C4(Methylthio)	81	0	2	HCD	877.855	1754.7	1.16052	19.1774	123.397	-45	60904	20220706_E3_RSLC1_Clavel_Dagdas_GMI_ID794_onbead_dig_30per_16_mcherry_control_TYMV_WT.raw
10196	ü	cont_P15636	Protease 1 OS=Achromobacter lyticus PE=1 SV=1	00206																ü													GVSGSCNIDVVCPEGDGR	152.222	152.222	1	3.55448e+07	High			C6(Methylthio); C12(Methylthio)	74	0	2	HCD	928.375	1855.74	-0.451724	0	123.391	-75	60901	20220706_E3_RSLC1_Clavel_Dagdas_GMI_ID794_onbead_dig_30per_16_mcherry_control_TYMV_WT.raw
10197		p999_x000D_; cont_P00029	mcherry<|>mCherry mCherry	00101; 00101																ü													VMNFEDGGVVTVTQDSSLQDGEFIYK	433.283	433.283	1	4.97625e+09	High				175	0	3	HCD	960.12	2878.34	-0.182969	0	123.369	-45	60891	20220706_E3_RSLC1_Clavel_Dagdas_GMI_ID794_onbead_dig_30per_16_mcherry_control_TYMV_WT.raw
10198		p999_x000D_; cont_P00029	mcherry<|>mCherry mCherry	00145; 00145																ü													TMGWEASSER	205.644	205.644	1	3.85029e+10	High				32	0	2	HCD	577.251	1153.49	-0.329427	25.9685	123.324	-60	60871	20220706_E3_RSLC1_Clavel_Dagdas_GMI_ID794_onbead_dig_30per_16_mcherry_control_TYMV_WT.raw
10199	ü	cont_P19013; cont_Q6KB66.2; cont_P08729	Keratin, type II cytoskeletal 4 OS=Homo sapiens GN=KRT4 PE=1 SV=4 | Keratin, type II cytoskeletal 80 | Keratin, type II cytoskeletal 7 OS=Homo sapiens GN=KRT7 PE=1 SV=5	00383; 00374; 00444; 00473																ü													LALDIEIATYR	224.007	224.007	1	1.03621e+08	High				27	0	2	HCD	639.359	1277.71	-0.111015	0	123.315	-45	60867	20220706_E3_RSLC1_Clavel_Dagdas_GMI_ID794_onbead_dig_30per_16_mcherry_control_TYMV_WT.raw
10200	ü	cont_P02768	Serum albumin OS=Homo sapiens GN=ALB PE=1 SV=2	00311																ü													SHCIAEVENDEMPADLPSLAADFVESK	165.363	165.363	1	1.10611e+07	Medium		N9(Deamidated): 100	C3(Methylthio); N9(Deamidated)	135	0	3	HCD	988.776	2964.31	6.67176	0	123.281	-45	60851	20220706_E3_RSLC1_Clavel_Dagdas_GMI_ID794_onbead_dig_30per_16_mcherry_control_TYMV_WT.raw
10201	ü	cont_P15636	Protease 1 OS=Achromobacter lyticus PE=1 SV=1	00435																ü													VFTSWTGGGAAASR	381.309	381.309	1	1.08037e+11	High				103	0	2	HCD	684.339	1367.67	0.193819	0	123.157	-45	60793	20220706_E3_RSLC1_Clavel_Dagdas_GMI_ID794_onbead_dig_30per_16_mcherry_control_TYMV_WT.raw
10202		p999_x000D_; cont_P00029; cont_P00031	mcherry<|>mCherry mCherry | dTomato dTomato	00090; 00086; 00090																ü													LSFPEGFK	210.502	210.502	1	0	Unknown				43	0	2	HCD	462.745	924.482	-0.175798	0	123.144	-60	60788	20220706_E3_RSLC1_Clavel_Dagdas_GMI_ID794_onbead_dig_30per_16_mcherry_control_TYMV_WT.raw
10203		p999_x000D_; cont_P00029	mcherry<|>mCherry mCherry	00021; 00021																ü													VHMEGSVNGHEFEIEGEGEGR	161.199	161.199	1	5.25163e+08	High		N8(Deamidated): 100	N8(Deamidated)	168	0	4	HCD	575.755	2300	3.85196	12.0777	123.126	-75	60779	20220706_E3_RSLC1_Clavel_Dagdas_GMI_ID794_onbead_dig_30per_16_mcherry_control_TYMV_WT.raw
10204	ü	cont_P15636	Protease 1 OS=Achromobacter lyticus PE=1 SV=1	00206																ü													GVSGSCNIDVVCPEGDGR	370.005	370.005	1	4.01447e+08	High			C6(Methylthio); C12(Methylthio)	74	0	3	HCD	619.253	1855.74	-0.258804	3.71917	123.056	-75	60745	20220706_E3_RSLC1_Clavel_Dagdas_GMI_ID794_onbead_dig_30per_16_mcherry_control_TYMV_WT.raw
10205		p999_x000D_; cont_P00029	mcherry<|>mCherry mCherry	00101; 00101																ü													VMNFEDGGVVTVTQDSSLQDGEFIYK	457.953	457.953	1	2.74805e+09	High		M2(Oxidation): 100	M2(Oxidation)	144	0	3	HCD	965.451	2894.34	-0.629397	0	123.023	-45	60729	20220706_E3_RSLC1_Clavel_Dagdas_GMI_ID794_onbead_dig_30per_16_mcherry_control_TYMV_WT.raw
10206		p999_x000D_; cont_P00029	mcherry<|>mCherry mCherry	00080; 00080																ü													HPADIPDYLK	323.381	323.381	1	1.80717e+11	High				65	0	2	HCD	584.803	1168.6	-0.345678	61.8945	122.911	-60	60675	20220706_E3_RSLC1_Clavel_Dagdas_GMI_ID794_onbead_dig_30per_16_mcherry_control_TYMV_WT.raw
10207	ü	cont_P02533; cont_P08779	Keratin, type I cytoskeletal 14 OS=Homo sapiens GN=KRT14 PE=1 SV=4 | Keratin, type I cytoskeletal 16 OS=Homo sapiens GN=KRT16 PE=1 SV=4	00016; 00016																ü													GSCGIGGGIGGGSSR	182.661	182.661	1	4.69696e+09	High			C3(Methylthio)	56	0	2	HCD	634.279	1267.55	-1.59857	19.5536	122.906	-45	60673	20220706_E3_RSLC1_Clavel_Dagdas_GMI_ID794_onbead_dig_30per_16_mcherry_control_TYMV_WT.raw
10208	ü	cont_P15636	Protease 1 OS=Achromobacter lyticus PE=1 SV=1	00206																ü													GVSGSCNIDVVCPEGDGRR	259.677	259.677	1	3.97517e+08	High			C6(Methylthio); C12(Methylthio)	105	1	3	HCD	671.286	2011.84	-0.313714	4.35658	122.877	-60	60658	20220706_E3_RSLC1_Clavel_Dagdas_GMI_ID794_onbead_dig_30per_16_mcherry_control_TYMV_WT.raw
10209		p999_x000D_; cont_P00029	mcherry<|>mCherry mCherry	00021; 00021																ü													VHMEGSVNGHEFEIEGEGEGRPYEGTQTAK	306.774	306.774	1	5.06441e+09	High				191	1	4	HCD	819.373	3274.47	0.439393	0	122.746	-60	60595	20220706_E3_RSLC1_Clavel_Dagdas_GMI_ID794_onbead_dig_30per_16_mcherry_control_TYMV_WT.raw
10210		p999_x000D_; cont_P00029	mcherry<|>mCherry mCherry	00021; 00021																ü													VHMEGSVNGHEFEIEGEGEGRPYEGTQTAK	331.301	331.301	1	3.12921e+09	High				186	1	5	HCD	655.699	3274.47	-0.813489	0.795792	122.711	-60	60578	20220706_E3_RSLC1_Clavel_Dagdas_GMI_ID794_onbead_dig_30per_16_mcherry_control_TYMV_WT.raw
10211		p999_x000D_; cont_P00029	mcherry<|>mCherry mCherry	00005; 00005																ü													GEEDNMAIIK	220.335	220.335	1	8.43493e+10	High				65	0	2	HCD	560.271	1119.54	0.244761	0	122.678	-60	60562	20220706_E3_RSLC1_Clavel_Dagdas_GMI_ID794_onbead_dig_30per_16_mcherry_control_TYMV_WT.raw
10212	ü	cont_P13647; cont_P04259; cont_P02538; cont_P48668; cont_P35908	Keratin, type II cytoskeletal 5 OS=Homo sapiens GN=KRT5 PE=1 SV=3 | Keratin, type II cytoskeletal 6B OS=Homo sapiens GN=KRT6B PE=1 SV=5 | Keratin, type II cytoskeletal 6A OS=Homo sapiens GN=KRT6A PE=1 SV=3 | Keratin, type II cytoskeletal 6C OS=Homo sapiens GN=KRT6C PE=1 SV=3 | Keratin, type II cytoskeletal 2 epidermal OS=Homo sapiens GN=KRT2 PE=1 SV=2	00327; 00327; 00327; 00332; 00342																ü													NLDLDSIIAEVK	289.901	289.901	1	2.37937e+09	High				56	0	2	HCD	665.367	1329.73	-0.0343051	15.0072	122.667	-45	60556	20220706_E3_RSLC1_Clavel_Dagdas_GMI_ID794_onbead_dig_30per_16_mcherry_control_TYMV_WT.raw
10213	ü	cont_P04264	Keratin, type II cytoskeletal 1 OS=Homo sapiens GN=KRT1 PE=1 SV=6	00046																ü													FSSCGGGGGSFGAGGGFGSR	300.242	300.242	1	1.06301e+09	High			C4(Methylthio)	86	0	2	HCD	877.854	1754.7	0.0519189	0	122.633	-45	60539	20220706_E3_RSLC1_Clavel_Dagdas_GMI_ID794_onbead_dig_30per_16_mcherry_control_TYMV_WT.raw
10214	ü	cont_P15636	Protease 1 OS=Achromobacter lyticus PE=1 SV=1	00206																ü													GVSGSCNIDVVCPEGDGR	200.231	200.231	1	3.55448e+07	High			C6(Methylthio); C12(Methylthio)	74	0	2	HCD	928.376	1855.74	-0.184159	0	122.617	-75	60531	20220706_E3_RSLC1_Clavel_Dagdas_GMI_ID794_onbead_dig_30per_16_mcherry_control_TYMV_WT.raw
10215		p999_x000D_; cont_P00029	mcherry<|>mCherry mCherry	00101; 00101																ü													VMNFEDGGVVTVTQDSSLQDGEFIYK	338.943	338.943	1	4.97625e+09	High				181	0	3	HCD	960.119	2878.34	-0.751299	0	122.586	-45	60516	20220706_E3_RSLC1_Clavel_Dagdas_GMI_ID794_onbead_dig_30per_16_mcherry_control_TYMV_WT.raw
10216		p999_x000D_; cont_P00029	mcherry<|>mCherry mCherry	00145; 00145																ü													TMGWEASSER	179.114	179.114	1	3.85029e+10	High				32	0	2	HCD	577.25	1153.49	-0.643133	0	122.568	-60	60507	20220706_E3_RSLC1_Clavel_Dagdas_GMI_ID794_onbead_dig_30per_16_mcherry_control_TYMV_WT.raw
10217	ü	cont_P02533; cont_P13646.4; cont_P08779	Keratin, type I cytoskeletal 14 OS=Homo sapiens GN=KRT14 PE=1 SV=4 | Keratin, type I cytoskeletal 13 | Keratin, type I cytoskeletal 16 OS=Homo sapiens GN=KRT16 PE=1 SV=4	00135; 00137; 00124																ü													ALEEANADLEVK	340.531	340.531	1	4.14257e+09	High				54	0	2	HCD	651.333	1301.66	0.743666	0	122.39	-45	60421	20220706_E3_RSLC1_Clavel_Dagdas_GMI_ID794_onbead_dig_30per_16_mcherry_control_TYMV_WT.raw
10218	ü	cont_P15636	Protease 1 OS=Achromobacter lyticus PE=1 SV=1	00435																ü													VFTSWTGGGAAASR	361.745	361.745	1	1.08037e+11	High				99	0	2	HCD	684.339	1367.67	-0.0715703	4.79247	122.386	-45	60419	20220706_E3_RSLC1_Clavel_Dagdas_GMI_ID794_onbead_dig_30per_16_mcherry_control_TYMV_WT.raw
10219		p999_x000D_; cont_P00029; cont_P00031	mcherry<|>mCherry mCherry | dTomato dTomato	00090; 00086; 00090																ü													LSFPEGFK	212.714	212.714	1	0	Unknown				46	0	2	HCD	462.745	924.482	-0.767788	3.33454	122.369	-60	60411	20220706_E3_RSLC1_Clavel_Dagdas_GMI_ID794_onbead_dig_30per_16_mcherry_control_TYMV_WT.raw
10220		p999_x000D_; cont_P00029	mcherry<|>mCherry mCherry	00021; 00021																ü													VHMEGSVNGHEFEIEGEGEGR	165.671	165.671	1	5.25163e+08	High		N8(Deamidated): 100	N8(Deamidated)	152	0	4	HCD	575.754	2299.99	2.68635	14.0302	122.348	-75	60400	20220706_E3_RSLC1_Clavel_Dagdas_GMI_ID794_onbead_dig_30per_16_mcherry_control_TYMV_WT.raw
10221	ü	cont_P08779	Keratin, type I cytoskeletal 16 OS=Homo sapiens GN=KRT16 PE=1 SV=4	00264																ü													GQTGGDVNVEMDAAPGVDLSR	153.534	153.534	1	1.72547e+08	High				155	0	3	HCD	696.662	2087.97	2.95968	0	122.306	-60	60380	20220706_E3_RSLC1_Clavel_Dagdas_GMI_ID794_onbead_dig_30per_16_mcherry_control_TYMV_WT.raw
10222	ü	cont_P15636	Protease 1 OS=Achromobacter lyticus PE=1 SV=1	00206																ü													GVSGSCNIDVVCPEGDGR	407.191	407.191	1	4.01447e+08	High			C6(Methylthio); C12(Methylthio)	75	0	3	HCD	619.253	1855.74	0.433325	2.0396	122.286	-75	60370	20220706_E3_RSLC1_Clavel_Dagdas_GMI_ID794_onbead_dig_30per_16_mcherry_control_TYMV_WT.raw
10223		p999_x000D_; cont_P00029	mcherry<|>mCherry mCherry	00101; 00101																ü													VMNFEDGGVVTVTQDSSLQDGEFIYK	456.554	456.554	1	2.74805e+09	High		M2(Oxidation): 100	M2(Oxidation)	185	0	3	HCD	965.445	2894.32	-6.25865	5.46937	122.255	-45	60355	20220706_E3_RSLC1_Clavel_Dagdas_GMI_ID794_onbead_dig_30per_16_mcherry_control_TYMV_WT.raw
10224	ü	cont_P13647	Keratin, type II cytoskeletal 5 OS=Homo sapiens GN=KRT5 PE=1 SV=3	00406																ü													QCANLQNAIADAEQR	161.238	161.238	1	516983	High			N-Term(Gln->pyro-Glu); C2(Methylthio)	110	0	3	HCD	558.582	1673.73	-4.16435	5.27508	122.244	-60	60350	20220706_E3_RSLC1_Clavel_Dagdas_GMI_ID794_onbead_dig_30per_16_mcherry_control_TYMV_WT.raw
10225	ü	cont_P13647	Keratin, type II cytoskeletal 5 OS=Homo sapiens GN=KRT5 PE=1 SV=3	00406																ü													QCANLQNAIADAEQR	437.53	437.53	1	9.2475e+06	High			N-Term(Gln->pyro-Glu); C2(Methylthio)	112	0	2	HCD	837.371	1673.73	-1.74956	0	122.22	-45	60338	20220706_E3_RSLC1_Clavel_Dagdas_GMI_ID794_onbead_dig_30per_16_mcherry_control_TYMV_WT.raw
10226	ü	cont_P04264	Keratin, type II cytoskeletal 1 OS=Homo sapiens GN=KRT1 PE=1 SV=6	00493																ü													MSGECAPNVSVSVSTSHTTISGGGSR	236.603	236.603	1	2.48846e+08	High			C5(Methylthio)	210	0	3	HCD	852.049	2554.13	-0.403529	54.0337	122.158	-45	60308	20220706_E3_RSLC1_Clavel_Dagdas_GMI_ID794_onbead_dig_30per_16_mcherry_control_TYMV_WT.raw
10227		p999_x000D_; cont_P00029	mcherry<|>mCherry mCherry	00080; 00080																ü													HPADIPDYLK	324.171	324.171	1	1.80717e+11	High				65	0	2	HCD	584.803	1168.6	-0.345502	8.01245	122.136	-60	60298	20220706_E3_RSLC1_Clavel_Dagdas_GMI_ID794_onbead_dig_30per_16_mcherry_control_TYMV_WT.raw
10228	ü	cont_P02533; cont_P08779	Keratin, type I cytoskeletal 14 OS=Homo sapiens GN=KRT14 PE=1 SV=4 | Keratin, type I cytoskeletal 16 OS=Homo sapiens GN=KRT16 PE=1 SV=4	00016; 00016																ü													GSCGIGGGIGGGSSR	219.411	219.411	1	4.69696e+09	High			C3(Methylthio)	56	0	2	HCD	634.279	1267.55	-0.82809	0	122.13	-45	60295	20220706_E3_RSLC1_Clavel_Dagdas_GMI_ID794_onbead_dig_30per_16_mcherry_control_TYMV_WT.raw
10229	ü	cont_P15636	Protease 1 OS=Achromobacter lyticus PE=1 SV=1	00206																ü													GVSGSCNIDVVCPEGDGRR	311.158	311.158	1	3.97517e+08	High			C6(Methylthio); C12(Methylthio)	105	1	3	HCD	671.286	2011.84	-0.222795	0	122.102	-60	60281	20220706_E3_RSLC1_Clavel_Dagdas_GMI_ID794_onbead_dig_30per_16_mcherry_control_TYMV_WT.raw
10230		p999_x000D_; cont_P00029	mcherry<|>mCherry mCherry	00021; 00021																ü													VHMEGSVNGHEFEIEGEGEGR	161.966	161.966	1	1.82341e+08	High				194	0	3	HCD	767.008	2299.01	1.57805	84.497	122.002	-60	60234	20220706_E3_RSLC1_Clavel_Dagdas_GMI_ID794_onbead_dig_30per_16_mcherry_control_TYMV_WT.raw
10231		p999_x000D_; cont_P00029	mcherry<|>mCherry mCherry	00021; 00021																ü													VHMEGSVNGHEFEIEGEGEGRPYEGTQTAK	348.947	348.947	1	5.06441e+09	High				190	1	4	HCD	819.373	3274.47	-0.680173	86.6632	121.966	-60	60217	20220706_E3_RSLC1_Clavel_Dagdas_GMI_ID794_onbead_dig_30per_16_mcherry_control_TYMV_WT.raw
10232		p999_x000D_; cont_P00029	mcherry<|>mCherry mCherry	00021; 00021																ü													VHMEGSVNGHEFEIEGEGEGRPYEGTQTAK	301.895	301.895	1	3.12921e+09	High				186	1	5	HCD	655.699	3274.47	-1.00135	0.266618	121.934	-60	60202	20220706_E3_RSLC1_Clavel_Dagdas_GMI_ID794_onbead_dig_30per_16_mcherry_control_TYMV_WT.raw
10233		p999_x000D_; cont_P00029	mcherry<|>mCherry mCherry	00005; 00005																ü													GEEDNMAIIK	218.398	218.398	1	8.43493e+10	High				62	0	2	HCD	560.271	1119.53	-0.7383	0	121.899	-60	60186	20220706_E3_RSLC1_Clavel_Dagdas_GMI_ID794_onbead_dig_30per_16_mcherry_control_TYMV_WT.raw
10234	ü	cont_P13647; cont_P04259; cont_P02538; cont_P48668; cont_P35908	Keratin, type II cytoskeletal 5 OS=Homo sapiens GN=KRT5 PE=1 SV=3 | Keratin, type II cytoskeletal 6B OS=Homo sapiens GN=KRT6B PE=1 SV=5 | Keratin, type II cytoskeletal 6A OS=Homo sapiens GN=KRT6A PE=1 SV=3 | Keratin, type II cytoskeletal 6C OS=Homo sapiens GN=KRT6C PE=1 SV=3 | Keratin, type II cytoskeletal 2 epidermal OS=Homo sapiens GN=KRT2 PE=1 SV=2	00327; 00327; 00327; 00332; 00342																ü													NLDLDSIIAEVK	279.302	279.302	1	2.37937e+09	High				56	0	2	HCD	665.367	1329.73	-0.127941	8.50859	121.889	-45	60181	20220706_E3_RSLC1_Clavel_Dagdas_GMI_ID794_onbead_dig_30per_16_mcherry_control_TYMV_WT.raw
10235	ü	cont_P04264	Keratin, type II cytoskeletal 1 OS=Homo sapiens GN=KRT1 PE=1 SV=6	00046																ü													FSSCGGGGGSFGAGGGFGSR	347.903	347.903	1	1.06301e+09	High			C4(Methylthio)	90	0	2	HCD	877.856	1754.7	2.20637	0	121.857	-45	60166	20220706_E3_RSLC1_Clavel_Dagdas_GMI_ID794_onbead_dig_30per_16_mcherry_control_TYMV_WT.raw
10236	ü	cont_P15636	Protease 1 OS=Achromobacter lyticus PE=1 SV=1	00206																ü													GVSGSCNIDVVCPEGDGR	154.738	154.738	1	3.55448e+07	High			C6(Methylthio); C12(Methylthio)	74	0	2	HCD	928.376	1855.74	0.0109939	0	121.844	-75	60159	20220706_E3_RSLC1_Clavel_Dagdas_GMI_ID794_onbead_dig_30per_16_mcherry_control_TYMV_WT.raw
10237		p999_x000D_; cont_P00029	mcherry<|>mCherry mCherry	00021; 00021																ü													VHMEGSVNGHEFEIEGEGEGRPYEGTQTAK	345.083	345.083	1	1.54905e+09	High				196	1	4	HCD	819.374	3274.47	1.2574	12.827	121.815	-45	60146	20220706_E3_RSLC1_Clavel_Dagdas_GMI_ID794_onbead_dig_30per_16_mcherry_control_TYMV_WT.raw
10238		p999_x000D_; cont_P00029	mcherry<|>mCherry mCherry	00101; 00101																ü													VMNFEDGGVVTVTQDSSLQDGEFIYK	367.407	367.407	1	4.97625e+09	High				175	0	3	HCD	960.119	2878.34	-0.435654	0	121.813	-45	60145	20220706_E3_RSLC1_Clavel_Dagdas_GMI_ID794_onbead_dig_30per_16_mcherry_control_TYMV_WT.raw
10239		p999_x000D_; cont_P00029	mcherry<|>mCherry mCherry	00145; 00145																ü													TMGWEASSER	215.159	215.159	1	3.85029e+10	High				32	0	2	HCD	577.25	1153.49	-0.857362	0	121.792	-60	60135	20220706_E3_RSLC1_Clavel_Dagdas_GMI_ID794_onbead_dig_30per_16_mcherry_control_TYMV_WT.raw
10240	ü	cont_P02533; cont_P13646.4; cont_P08779	Keratin, type I cytoskeletal 14 OS=Homo sapiens GN=KRT14 PE=1 SV=4 | Keratin, type I cytoskeletal 13 | Keratin, type I cytoskeletal 16 OS=Homo sapiens GN=KRT16 PE=1 SV=4	00135; 00137; 00124																ü													ALEEANADLEVK	308.768	308.768	1	4.14257e+09	High				56	0	2	HCD	651.332	1301.66	-0.666974	51.5503	121.616	-45	60051	20220706_E3_RSLC1_Clavel_Dagdas_GMI_ID794_onbead_dig_30per_16_mcherry_control_TYMV_WT.raw
10241	ü	cont_P15636	Protease 1 OS=Achromobacter lyticus PE=1 SV=1	00435																ü													VFTSWTGGGAAASR	347.85	347.85	1	1.08037e+11	High				112	0	2	HCD	684.338	1367.67	-0.611022	2.71436	121.61	-45	60048	20220706_E3_RSLC1_Clavel_Dagdas_GMI_ID794_onbead_dig_30per_16_mcherry_control_TYMV_WT.raw
10242		p999_x000D_; cont_P00029; cont_P00031	mcherry<|>mCherry mCherry | dTomato dTomato	00090; 00086; 00090																ü													LSFPEGFK	224.208	224.208	1	0	Unknown				46	0	2	HCD	462.744	924.482	-0.969952	0	121.598	-60	60043	20220706_E3_RSLC1_Clavel_Dagdas_GMI_ID794_onbead_dig_30per_16_mcherry_control_TYMV_WT.raw
10243		p999_x000D_; cont_P00029	mcherry<|>mCherry mCherry	00021; 00021																ü													VHMEGSVNGHEFEIEGEGEGR	218.178	218.178	1	2.779e+08	High				189	0	4	HCD	575.506	2299	-0.236147	86.8904	121.579	-75	60034	20220706_E3_RSLC1_Clavel_Dagdas_GMI_ID794_onbead_dig_30per_16_mcherry_control_TYMV_WT.raw
10244	ü	cont_P15636	Protease 1 OS=Achromobacter lyticus PE=1 SV=1	00206																ü													GVSGSCNIDVVCPEGDGR	245.052	245.052	1	4.01447e+08	High			C6(Methylthio); C12(Methylthio)	74	0	3	HCD	619.252	1855.74	-0.65674	22.0284	121.516	-75	60004	20220706_E3_RSLC1_Clavel_Dagdas_GMI_ID794_onbead_dig_30per_16_mcherry_control_TYMV_WT.raw
10245	ü	cont_P08779	Keratin, type I cytoskeletal 16 OS=Homo sapiens GN=KRT16 PE=1 SV=4	00264																ü													GQTGGDVNVEMDAAPGVDLSR	247.357	247.357	1	1.72547e+08	High				152	0	3	HCD	696.661	2087.97	1.46395	0	121.503	-60	59999	20220706_E3_RSLC1_Clavel_Dagdas_GMI_ID794_onbead_dig_30per_16_mcherry_control_TYMV_WT.raw
10246		AT5G08370.1	alpha-galactosidase 2	00078																ü													YINIDDCWGELK	285.168	285.168	1	9.15571e+06	High			C7(Methylthio)	80	0	2	HCD	757.838	1514.67	2.48526	0	121.493	-45	59994	20220706_E3_RSLC1_Clavel_Dagdas_GMI_ID794_onbead_dig_30per_16_mcherry_control_TYMV_WT.raw
10247	ü	cont_P04259; cont_P02538; cont_P48668	Keratin, type II cytoskeletal 6B OS=Homo sapiens GN=KRT6B PE=1 SV=5 | Keratin, type II cytoskeletal 6A OS=Homo sapiens GN=KRT6A PE=1 SV=3 | Keratin, type II cytoskeletal 6C OS=Homo sapiens GN=KRT6C PE=1 SV=3	00070; 00070; 00070																ü													ISIGGGSCAISGGYGSR	174.121	174.121	1	2.40435e+08	High	X		C8(Methylthio)	125	0	2	HCD	794.365	1587.72	-1.9536	0	121.491	-45	59993	20220706_E3_RSLC1_Clavel_Dagdas_GMI_ID794_onbead_dig_30per_16_mcherry_control_TYMV_WT.raw
10248		p999_x000D_; cont_P00029	mcherry<|>mCherry mCherry	00101; 00101																ü													VMNFEDGGVVTVTQDSSLQDGEFIYK	198.629	198.629	1	1.03436e+08	Medium		M2(Oxidation): 100; N3(Deamidated): 100; Q14(Deamidated): 100	M2(Oxidation); N3(Deamidated); Q14(Deamidated)	230	0	3	HCD	966.112	2896.32	4.23382	25.7485	121.484	-45	59989	20220706_E3_RSLC1_Clavel_Dagdas_GMI_ID794_onbead_dig_30per_16_mcherry_control_TYMV_WT.raw
10249	ü	cont_P13645	Keratin, type I cytoskeletal 10 OS=Homo sapiens GN=KRT10 PE=1 SV=6	00208																ü													NQILNLTTDNANILLQIDNAR	315.509	315.509	1	1.07883e+06	High				58	0	3	HCD	789.759	2367.26	-0.345537	27.5042	121.423	-45	59961	20220706_E3_RSLC1_Clavel_Dagdas_GMI_ID794_onbead_dig_30per_16_mcherry_control_TYMV_WT.raw
10250	ü	cont_P04264	Keratin, type II cytoskeletal 1 OS=Homo sapiens GN=KRT1 PE=1 SV=6	00046																ü													FSSCGGGGGSFGAGGGFGSR	174.233	174.233	1	4.7587e+08	High			C4(Methylthio)	86	0	3	HCD	585.572	1754.7	0.107907	0	121.411	-75	59955	20220706_E3_RSLC1_Clavel_Dagdas_GMI_ID794_onbead_dig_30per_16_mcherry_control_TYMV_WT.raw
10251		p999_x000D_; cont_P00029	mcherry<|>mCherry mCherry	00080; 00080																ü													HPADIPDYLK	386.455	386.455	1	1.80717e+11	High				65	0	2	HCD	584.804	1168.6	0.0665028	6.04852	121.362	-60	59932	20220706_E3_RSLC1_Clavel_Dagdas_GMI_ID794_onbead_dig_30per_16_mcherry_control_TYMV_WT.raw
10252	ü	cont_P02533; cont_P08779	Keratin, type I cytoskeletal 14 OS=Homo sapiens GN=KRT14 PE=1 SV=4 | Keratin, type I cytoskeletal 16 OS=Homo sapiens GN=KRT16 PE=1 SV=4	00016; 00016																ü													GSCGIGGGIGGGSSR	255.476	255.476	1	4.69696e+09	High			C3(Methylthio)	31	0	2	HCD	634.278	1267.55	-2.7601	0	121.35	-45	59926	20220706_E3_RSLC1_Clavel_Dagdas_GMI_ID794_onbead_dig_30per_16_mcherry_control_TYMV_WT.raw
10253		p999_x000D_; cont_P00029; cont_P00031	mcherry<|>mCherry mCherry | dTomato dTomato	00204; 00200; 00204																ü													LDITSHNEDYTIVEQYER	156.428	156.428	1	1.31235e+10	High				173	0	3	HCD	742.35	2225.04	0.534367	0	121.333	-60	59919	20220706_E3_RSLC1_Clavel_Dagdas_GMI_ID794_onbead_dig_30per_16_mcherry_control_TYMV_WT.raw
10254	ü	cont_P15636	Protease 1 OS=Achromobacter lyticus PE=1 SV=1	00206																ü													GVSGSCNIDVVCPEGDGRR	318.812	318.812	1	3.97517e+08	High			C6(Methylthio); C12(Methylthio)	103	1	3	HCD	671.287	2011.85	-0.0468565	9.24343	121.325	-60	59915	20220706_E3_RSLC1_Clavel_Dagdas_GMI_ID794_onbead_dig_30per_16_mcherry_control_TYMV_WT.raw
10255		AT3G09790.1; AT3G52590.1_x000D_; AT2G36170.1; AT1G31340.1	ubiquitin 8 | ubiquitin extension protein 1<|>Ubiquitin supergroup;Ribosomal protein L40e | related to ubiquitin 1	00487; 00012; 00012																ü													TITLEVESSDTIDNVK	155.42	155.42	1	5.79721e+07	High				98	0	3	HCD	588.635	1763.89	-0.427574	12.7012	121.225	-60	59868	20220706_E3_RSLC1_Clavel_Dagdas_GMI_ID794_onbead_dig_30per_16_mcherry_control_TYMV_WT.raw
10256		p999_x000D_; cont_P00029	mcherry<|>mCherry mCherry	00021; 00021																ü													VHMEGSVNGHEFEIEGEGEGR	242.088	242.088	1	1.82341e+08	High				188	0	3	HCD	767.006	2299	-0.818137	33.921	121.223	-60	59867	20220706_E3_RSLC1_Clavel_Dagdas_GMI_ID794_onbead_dig_30per_16_mcherry_control_TYMV_WT.raw
10257		p999_x000D_; cont_P00029	mcherry<|>mCherry mCherry	00021; 00021																ü													VHMEGSVNGHEFEIEGEGEGRPYEGTQTAK	391.414	391.414	1	5.06441e+09	High				190	1	4	HCD	819.373	3274.47	-0.463527	89.9166	121.19	-60	59851	20220706_E3_RSLC1_Clavel_Dagdas_GMI_ID794_onbead_dig_30per_16_mcherry_control_TYMV_WT.raw
10258		p999_x000D_; cont_P00029	mcherry<|>mCherry mCherry	00021; 00021																ü													VHMEGSVNGHEFEIEGEGEGRPYEGTQTAK	252.041	252.041	1	3.12921e+09	High				191	1	5	HCD	655.7	3274.47	-0.169823	0	121.156	-60	59835	20220706_E3_RSLC1_Clavel_Dagdas_GMI_ID794_onbead_dig_30per_16_mcherry_control_TYMV_WT.raw
10259		ATCG00490.1	ribulose-bisphosphate carboxylases	00451																ü													WSPELAAACEVWK	236.708	236.708	1	2.91962e+06	Medium			C9(Methylthio)	101	0	2	HCD	768.353	1535.7	-2.63417	52.6082	121.147	-45	59831	20220706_E3_RSLC1_Clavel_Dagdas_GMI_ID794_onbead_dig_30per_16_mcherry_control_TYMV_WT.raw
10260	ü	cont_P19013	Keratin, type II cytoskeletal 4 OS=Homo sapiens GN=KRT4 PE=1 SV=4	00315																ü													NLDLDSIIAEVR	313.981	313.981	1	2.56564e+07	High				64	0	2	HCD	679.369	1357.73	-0.68894	58.8305	121.144	-45	59829	20220706_E3_RSLC1_Clavel_Dagdas_GMI_ID794_onbead_dig_30per_16_mcherry_control_TYMV_WT.raw
10261		p999_x000D_; cont_P00029	mcherry<|>mCherry mCherry	00005; 00005																ü													GEEDNMAIIK	214.446	214.446	1	8.43493e+10	High				62	0	2	HCD	560.271	1119.53	-0.636696	0	121.122	-60	59819	20220706_E3_RSLC1_Clavel_Dagdas_GMI_ID794_onbead_dig_30per_16_mcherry_control_TYMV_WT.raw
10262	ü	cont_P13647; cont_P04259; cont_P02538; cont_P48668; cont_P35908	Keratin, type II cytoskeletal 5 OS=Homo sapiens GN=KRT5 PE=1 SV=3 | Keratin, type II cytoskeletal 6B OS=Homo sapiens GN=KRT6B PE=1 SV=5 | Keratin, type II cytoskeletal 6A OS=Homo sapiens GN=KRT6A PE=1 SV=3 | Keratin, type II cytoskeletal 6C OS=Homo sapiens GN=KRT6C PE=1 SV=3 | Keratin, type II cytoskeletal 2 epidermal OS=Homo sapiens GN=KRT2 PE=1 SV=2	00327; 00327; 00327; 00332; 00342																ü													NLDLDSIIAEVK	323.659	323.659	1	2.37937e+09	High				56	0	2	HCD	665.367	1329.73	0.0481402	0	121.108	-45	59812	20220706_E3_RSLC1_Clavel_Dagdas_GMI_ID794_onbead_dig_30per_16_mcherry_control_TYMV_WT.raw
10263	ü	cont_P04264	Keratin, type II cytoskeletal 1 OS=Homo sapiens GN=KRT1 PE=1 SV=6	00493																ü													MSGECAPNVSVSVSTSHTTISGGGSR	250.415	250.415	1	2.48846e+08	High			C5(Methylthio)	236	0	3	HCD	852.052	2554.14	3.74498	0	121.061	-45	59792	20220706_E3_RSLC1_Clavel_Dagdas_GMI_ID794_onbead_dig_30per_16_mcherry_control_TYMV_WT.raw
10264	ü	cont_P04264	Keratin, type II cytoskeletal 1 OS=Homo sapiens GN=KRT1 PE=1 SV=6	00046																ü													FSSCGGGGGSFGAGGGFGSR	400.014	400.014	1	1.06301e+09	High			C4(Methylthio)	85	0	2	HCD	877.857	1754.71	3.79849	0	121.059	-45	59791	20220706_E3_RSLC1_Clavel_Dagdas_GMI_ID794_onbead_dig_30per_16_mcherry_control_TYMV_WT.raw
10265		p999_x000D_; cont_P00029	mcherry<|>mCherry mCherry	00021; 00021																ü													VHMEGSVNGHEFEIEGEGEGRPYEGTQTAK	313.923	313.923	1	1.54905e+09	High				196	1	4	HCD	819.374	3274.48	1.47287	94.3052	121.031	-45	59778	20220706_E3_RSLC1_Clavel_Dagdas_GMI_ID794_onbead_dig_30per_16_mcherry_control_TYMV_WT.raw
10266		p999_x000D_; cont_P00029	mcherry<|>mCherry mCherry	00145; 00145																ü													TMGWEASSER	152.393	152.393	1	3.85029e+10	High				32	0	2	HCD	577.251	1153.49	-0.124821	5.0773	121.007	-60	59767	20220706_E3_RSLC1_Clavel_Dagdas_GMI_ID794_onbead_dig_30per_16_mcherry_control_TYMV_WT.raw
10267	ü	cont_P15636	Protease 1 OS=Achromobacter lyticus PE=1 SV=1	00206																ü													GVSGSCNIDVVCPEGDGRR	200.103	200.103	1	1.80479e+08	High			C6(Methylthio); C12(Methylthio)	98	1	3	HCD	671.288	2011.85	1.76934	13.1808	121	-45	59764	20220706_E3_RSLC1_Clavel_Dagdas_GMI_ID794_onbead_dig_30per_16_mcherry_control_TYMV_WT.raw
10268		p999_x000D_; cont_P00029	mcherry<|>mCherry mCherry	00021; 00021																ü													VHMEGSVNGHEFEIEGEGEGRPYEGTQTAK	192.558	192.558	1	0	Unknown		N8(Deamidated): 100; Q27(Deamidated): 100	N8(Deamidated); Q27(Deamidated)	146	1	3	HCD	1092.83	3276.47	9.05524	63.7996	120.939	-45	59736	20220706_E3_RSLC1_Clavel_Dagdas_GMI_ID794_onbead_dig_30per_16_mcherry_control_TYMV_WT.raw
10269		p999_x000D_; cont_P00029	mcherry<|>mCherry mCherry	00021; 00021																ü													VHMEGSVNGHEFEIEGEGEGR	215.788	215.788	1	2.39581e+08	High				171	0	3	HCD	767.005	2299	-1.46029	79.9321	120.857	-75	59697	20220706_E3_RSLC1_Clavel_Dagdas_GMI_ID794_onbead_dig_30per_16_mcherry_control_TYMV_WT.raw
10270		p999_x000D_; cont_P00029; cont_P00031	mcherry<|>mCherry mCherry | dTomato dTomato	00090; 00086; 00090																ü													LSFPEGFK	193.258	193.258	1	0	Unknown				46	0	2	HCD	462.745	924.482	-0.648942	0	120.842	-60	59690	20220706_E3_RSLC1_Clavel_Dagdas_GMI_ID794_onbead_dig_30per_16_mcherry_control_TYMV_WT.raw
10271	ü	cont_P02533; cont_P13646.4; cont_P08779	Keratin, type I cytoskeletal 14 OS=Homo sapiens GN=KRT14 PE=1 SV=4 | Keratin, type I cytoskeletal 13 | Keratin, type I cytoskeletal 16 OS=Homo sapiens GN=KRT16 PE=1 SV=4	00135; 00137; 00124																ü													ALEEANADLEVK	236.904	236.904	1	4.14257e+09	High				56	0	2	HCD	651.333	1301.66	-0.395135	35.9323	120.832	-45	59686	20220706_E3_RSLC1_Clavel_Dagdas_GMI_ID794_onbead_dig_30per_16_mcherry_control_TYMV_WT.raw
10272	ü	cont_P15636	Protease 1 OS=Achromobacter lyticus PE=1 SV=1	00435																ü													VFTSWTGGGAAASR	363.596	363.596	1	1.08037e+11	High				100	0	2	HCD	684.339	1367.67	0.45053	8.88677	120.83	-45	59685	20220706_E3_RSLC1_Clavel_Dagdas_GMI_ID794_onbead_dig_30per_16_mcherry_control_TYMV_WT.raw
10273		p999_x000D_; cont_P00029	mcherry<|>mCherry mCherry	00021; 00021																ü													VHMEGSVNGHEFEIEGEGEGR	182.273	182.273	1	2.779e+08	High				194	0	4	HCD	575.507	2299.01	0.285642	82.6078	120.822	-75	59681	20220706_E3_RSLC1_Clavel_Dagdas_GMI_ID794_onbead_dig_30per_16_mcherry_control_TYMV_WT.raw
10274	ü	cont_P15636	Protease 1 OS=Achromobacter lyticus PE=1 SV=1	00206																ü													GVSGSCNIDVVCPEGDGR	181.996	181.996	1	4.01447e+08	High			C6(Methylthio); C12(Methylthio)	75	0	3	HCD	619.252	1855.74	-1.65342	32.9289	120.736	-75	59641	20220706_E3_RSLC1_Clavel_Dagdas_GMI_ID794_onbead_dig_30per_16_mcherry_control_TYMV_WT.raw
10275		p999_x000D_; cont_P00029	mcherry<|>mCherry mCherry	00080; 00080																ü													HPADIPDYLK	343.547	343.547	1	1.80717e+11	High				61	0	2	HCD	584.803	1168.6	-1.19784	11.9922	120.589	-60	59573	20220706_E3_RSLC1_Clavel_Dagdas_GMI_ID794_onbead_dig_30per_16_mcherry_control_TYMV_WT.raw
10276	ü	cont_P02533; cont_P08779	Keratin, type I cytoskeletal 14 OS=Homo sapiens GN=KRT14 PE=1 SV=4 | Keratin, type I cytoskeletal 16 OS=Homo sapiens GN=KRT16 PE=1 SV=4	00016; 00016																ü													GSCGIGGGIGGGSSR	211.863	211.863	1	4.69696e+09	High			C3(Methylthio)	55	0	2	HCD	634.279	1267.55	-0.1708	0	120.583	-45	59570	20220706_E3_RSLC1_Clavel_Dagdas_GMI_ID794_onbead_dig_30per_16_mcherry_control_TYMV_WT.raw
10277		p999_x000D_; cont_P00029; cont_P00031	mcherry<|>mCherry mCherry | dTomato dTomato	00204; 00200; 00204																ü													LDITSHNEDYTIVEQYER	166.297	166.297	1	1.31235e+10	High				158	0	3	HCD	742.35	2225.03	-0.71102	8.93016	120.556	-60	59557	20220706_E3_RSLC1_Clavel_Dagdas_GMI_ID794_onbead_dig_30per_16_mcherry_control_TYMV_WT.raw
10278	ü	cont_P15636	Protease 1 OS=Achromobacter lyticus PE=1 SV=1	00206																ü													GVSGSCNIDVVCPEGDGRR	207.574	207.574	1	3.97517e+08	High			C6(Methylthio); C12(Methylthio)	108	1	3	HCD	671.286	2011.84	-0.603923	11.8923	120.554	-60	59556	20220706_E3_RSLC1_Clavel_Dagdas_GMI_ID794_onbead_dig_30per_16_mcherry_control_TYMV_WT.raw
10279	ü	cont_P04264	Keratin, type II cytoskeletal 1 OS=Homo sapiens GN=KRT1 PE=1 SV=6	00493																ü													MSGECAPNVSVSVSTSHTTISGGGSR	208.856	208.856	1	2.48846e+08	High			C5(Methylthio)	196	0	3	HCD	852.047	2554.13	-2.42948	53.2891	120.484	-45	59524	20220706_E3_RSLC1_Clavel_Dagdas_GMI_ID794_onbead_dig_30per_16_mcherry_control_TYMV_WT.raw
10280		p999_x000D_; cont_P00029	mcherry<|>mCherry mCherry	00021; 00021																ü													VHMEGSVNGHEFEIEGEGEGRPYEGTQTAK	321.773	321.773	1	5.06441e+09	High				191	1	4	HCD	819.373	3274.47	0.121245	0	120.424	-60	59496	20220706_E3_RSLC1_Clavel_Dagdas_GMI_ID794_onbead_dig_30per_16_mcherry_control_TYMV_WT.raw
10281		p999_x000D_; cont_P00029	mcherry<|>mCherry mCherry	00021; 00021																ü													VHMEGSVNGHEFEIEGEGEGRPYEGTQTAK	381.114	381.114	1	3.12921e+09	High				191	1	5	HCD	655.7	3274.47	0.0979946	0	120.388	-60	59480	20220706_E3_RSLC1_Clavel_Dagdas_GMI_ID794_onbead_dig_30per_16_mcherry_control_TYMV_WT.raw
10282		p999_x000D_; cont_P00029	mcherry<|>mCherry mCherry	00005; 00005																ü													GEEDNMAIIK	176.177	176.177	1	8.43493e+10	High				62	0	2	HCD	560.271	1119.53	-0.321569	0	120.362	-60	59468	20220706_E3_RSLC1_Clavel_Dagdas_GMI_ID794_onbead_dig_30per_16_mcherry_control_TYMV_WT.raw
10283	ü	cont_P13647; cont_P04259; cont_P02538; cont_P48668; cont_P35908	Keratin, type II cytoskeletal 5 OS=Homo sapiens GN=KRT5 PE=1 SV=3 | Keratin, type II cytoskeletal 6B OS=Homo sapiens GN=KRT6B PE=1 SV=5 | Keratin, type II cytoskeletal 6A OS=Homo sapiens GN=KRT6A PE=1 SV=3 | Keratin, type II cytoskeletal 6C OS=Homo sapiens GN=KRT6C PE=1 SV=3 | Keratin, type II cytoskeletal 2 epidermal OS=Homo sapiens GN=KRT2 PE=1 SV=2	00327; 00327; 00327; 00332; 00342																ü													NLDLDSIIAEVK	299.854	299.854	1	2.37937e+09	High				56	0	2	HCD	665.366	1329.73	-0.239331	13.9443	120.346	-45	59460	20220706_E3_RSLC1_Clavel_Dagdas_GMI_ID794_onbead_dig_30per_16_mcherry_control_TYMV_WT.raw
10284		p999_x000D_; cont_P00029	mcherry<|>mCherry mCherry	00021; 00021																ü													VHMEGSVNGHEFEIEGEGEGRPYEGTQTAK	293.855	293.855	1	4.49216e+08	High	X	N8(Deamidated): 100	N8(Deamidated)	193	1	4	HCD	819.621	3275.46	2.61442	49.4413	120.253	-45	59418	20220706_E3_RSLC1_Clavel_Dagdas_GMI_ID794_onbead_dig_30per_16_mcherry_control_TYMV_WT.raw
10285		p999_x000D_; cont_P00029	mcherry<|>mCherry mCherry	00101; 00101																ü													VMNFEDGGVVTVTQDSSLQDGEFIYK	327.453	327.453	1	4.97625e+09	High				180	0	3	HCD	960.119	2878.34	-1.34714	0	120.251	-45	59417	20220706_E3_RSLC1_Clavel_Dagdas_GMI_ID794_onbead_dig_30per_16_mcherry_control_TYMV_WT.raw
10286		AT5G20890.1	TCP-1/cpn60 chaperonin family protein	00206																ü													DSFLDEGFILDK	213.49	213.49	1	1.41069e+06	High				91	0	2	HCD	699.841	1398.68	-2.39273	0	120.14	-45	59367	20220706_E3_RSLC1_Clavel_Dagdas_GMI_ID794_onbead_dig_30per_16_mcherry_control_TYMV_WT.raw
10287		p999_x000D_; cont_P00029; cont_P00031	mcherry<|>mCherry mCherry | dTomato dTomato	00090; 00086; 00090																ü													LSFPEGFK	177.142	177.142	1	0	Unknown				46	0	2	HCD	462.745	924.482	-0.662279	0	120.082	-60	59341	20220706_E3_RSLC1_Clavel_Dagdas_GMI_ID794_onbead_dig_30per_16_mcherry_control_TYMV_WT.raw
10288	ü	cont_P15636	Protease 1 OS=Achromobacter lyticus PE=1 SV=1	00435																ü													VFTSWTGGGAAASR	375.845	375.845	1	1.08037e+11	High				103	0	2	HCD	684.339	1367.67	0.347886	0	120.065	-45	59333	20220706_E3_RSLC1_Clavel_Dagdas_GMI_ID794_onbead_dig_30per_16_mcherry_control_TYMV_WT.raw
10289		AT3G14067.1	Subtilase family protein	00661																ü													TAGDLNYPSFSVVFASTGEVVK	173.073	173.073	1	5.51206e+06	Medium		N6(Deamidated): 100	N6(Deamidated)	131	0	3	HCD	763.718	2289.14	5.33321	58.431	120.04	-45	59322	20220706_E3_RSLC1_Clavel_Dagdas_GMI_ID794_onbead_dig_30per_16_mcherry_control_TYMV_WT.raw
10290		p999_x000D_; cont_P00029	mcherry<|>mCherry mCherry	00155; 00155																ü													MYPEDGALK	152.097	152.097	1	6.67991e+10	High				54	0	2	HCD	512.244	1023.48	-0.0988902	0	119.911	-75	59264	20220706_E3_RSLC1_Clavel_Dagdas_GMI_ID794_onbead_dig_30per_16_mcherry_control_TYMV_WT.raw
10291		p999_x000D_; cont_P00029	mcherry<|>mCherry mCherry	00080; 00080																ü													HPADIPDYLK	336.297	336.297	1	1.80717e+11	High				65	0	2	HCD	584.803	1168.6	-0.272264	6.88197	119.818	-60	59224	20220706_E3_RSLC1_Clavel_Dagdas_GMI_ID794_onbead_dig_30per_16_mcherry_control_TYMV_WT.raw
10292	ü	cont_P13647; cont_P04259; cont_P02538; cont_P48668; cont_P35908	Keratin, type II cytoskeletal 5 OS=Homo sapiens GN=KRT5 PE=1 SV=3 | Keratin, type II cytoskeletal 6B OS=Homo sapiens GN=KRT6B PE=1 SV=5 | Keratin, type II cytoskeletal 6A OS=Homo sapiens GN=KRT6A PE=1 SV=3 | Keratin, type II cytoskeletal 6C OS=Homo sapiens GN=KRT6C PE=1 SV=3 | Keratin, type II cytoskeletal 2 epidermal OS=Homo sapiens GN=KRT2 PE=1 SV=2	00327; 00327; 00327; 00332; 00342																ü													NLDLDSIIAEVK	195.451	195.451	1	6.13614e+07	High				55	0	3	HCD	443.914	1329.73	0.243741	49.2413	119.758	-45	59198	20220706_E3_RSLC1_Clavel_Dagdas_GMI_ID794_onbead_dig_30per_16_mcherry_control_TYMV_WT.raw
10293	ü	cont_P04264; cont_Q8BGZ7	Keratin, type II cytoskeletal 1 OS=Homo sapiens GN=KRT1 PE=1 SV=6 | Keratin, type II cytoskeletal 75 OS=Mus musculus GN=Krt75 PE=1 SV=1	00344; 00314																ü													SLDLDSIIAEVK	262.05	262.05	1	8.10717e+07	High				49	0	2	HCD	651.861	1302.71	-0.897343	0	119.752	-45	59195	20220706_E3_RSLC1_Clavel_Dagdas_GMI_ID794_onbead_dig_30per_16_mcherry_control_TYMV_WT.raw
10294	ü	cont_P04264; cont_Q8BGZ7	Keratin, type II cytoskeletal 1 OS=Homo sapiens GN=KRT1 PE=1 SV=6 | Keratin, type II cytoskeletal 75 OS=Mus musculus GN=Krt75 PE=1 SV=1	00344; 00314																ü													SLDLDSIIAEVK	286.651	286.651	1	1.52489e+08	High				49	0	3	HCD	434.909	1302.71	-0.978912	35.3032	119.708	-45	59177	20220706_E3_RSLC1_Clavel_Dagdas_GMI_ID794_onbead_dig_30per_16_mcherry_control_TYMV_WT.raw
10295		p999_x000D_; cont_P00029	mcherry<|>mCherry mCherry	00021; 00021																ü													VHMEGSVNGHEFEIEGEGEGRPYEGTQTAK	180.473	180.473	1	5.06441e+09	High				191	1	4	HCD	819.373	3274.47	0.479165	90.2181	119.668	-60	59161	20220706_E3_RSLC1_Clavel_Dagdas_GMI_ID794_onbead_dig_30per_16_mcherry_control_TYMV_WT.raw
10296		p999_x000D_; cont_P00029	mcherry<|>mCherry mCherry	00021; 00021																ü													VHMEGSVNGHEFEIEGEGEGRPYEGTQTAK	246.44	246.44	1	3.12921e+09	High				191	1	5	HCD	655.7	3274.47	0.268801	0.635571	119.614	-60	59138	20220706_E3_RSLC1_Clavel_Dagdas_GMI_ID794_onbead_dig_30per_16_mcherry_control_TYMV_WT.raw
10297		p999_x000D_; cont_P00029	mcherry<|>mCherry mCherry	00005; 00005																ü													GEEDNMAIIK	248.555	248.555	1	8.43493e+10	High				65	0	2	HCD	560.271	1119.54	0.535016	5.76764	119.586	-60	59126	20220706_E3_RSLC1_Clavel_Dagdas_GMI_ID794_onbead_dig_30per_16_mcherry_control_TYMV_WT.raw
10298	ü	cont_P13647; cont_P04259; cont_P02538; cont_P48668; cont_P35908	Keratin, type II cytoskeletal 5 OS=Homo sapiens GN=KRT5 PE=1 SV=3 | Keratin, type II cytoskeletal 6B OS=Homo sapiens GN=KRT6B PE=1 SV=5 | Keratin, type II cytoskeletal 6A OS=Homo sapiens GN=KRT6A PE=1 SV=3 | Keratin, type II cytoskeletal 6C OS=Homo sapiens GN=KRT6C PE=1 SV=3 | Keratin, type II cytoskeletal 2 epidermal OS=Homo sapiens GN=KRT2 PE=1 SV=2	00327; 00327; 00327; 00332; 00342																ü													NLDLDSIIAEVK	335.001	335.001	1	2.37937e+09	High				51	0	2	HCD	665.367	1329.73	0.662893	0	119.571	-45	59119	20220706_E3_RSLC1_Clavel_Dagdas_GMI_ID794_onbead_dig_30per_16_mcherry_control_TYMV_WT.raw
10299	ü	cont_P35908	Keratin, type II cytoskeletal 2 epidermal OS=Homo sapiens GN=KRT2 PE=1 SV=2	00303																ü													VDLLNQEIEFLK	239.97	239.97	1	1.64032e+06	High		Q6(Deamidated): 99.87	Q6(Deamidated)	49	0	2	HCD	731.395	1461.78	-0.956692	0	119.52	-45	59097	20220706_E3_RSLC1_Clavel_Dagdas_GMI_ID794_onbead_dig_30per_16_mcherry_control_TYMV_WT.raw
10300		p999_x000D_; cont_P00029	mcherry<|>mCherry mCherry	00101; 00101																ü													VMNFEDGGVVTVTQDSSLQDGEFIYK	326.563	326.563	1	4.97625e+09	High				167	0	3	HCD	960.121	2878.35	0.67275	0	119.486	-45	59082	20220706_E3_RSLC1_Clavel_Dagdas_GMI_ID794_onbead_dig_30per_16_mcherry_control_TYMV_WT.raw
10301		p999_x000D_; cont_P00029	mcherry<|>mCherry mCherry	00145; 00145																ü													TMGWEASSER	157.632	157.632	1	3.85029e+10	High				32	0	2	HCD	577.251	1153.49	-0.36494	10.8825	119.476	-60	59078	20220706_E3_RSLC1_Clavel_Dagdas_GMI_ID794_onbead_dig_30per_16_mcherry_control_TYMV_WT.raw
10302		p999_x000D_; cont_P00029	mcherry<|>mCherry mCherry	00101; 00101																ü													VMNFEDGGVVTVTQDSSLQDGEFIYK	204.199	204.199	1	2.86741e+08	High		M2(Oxidation): 100; Q14(Deamidated): 100	M2(Oxidation); Q14(Deamidated)	192	0	3	HCD	965.787	2895.35	7.99612	60.4901	119.46	-45	59071	20220706_E3_RSLC1_Clavel_Dagdas_GMI_ID794_onbead_dig_30per_16_mcherry_control_TYMV_WT.raw
10303		p999_x000D_; cont_P00029; cont_P00031	mcherry<|>mCherry mCherry | dTomato dTomato	00090; 00086; 00090																ü													LSFPEGFK	218.684	218.684	1	0	Unknown				43	0	2	HCD	462.745	924.482	-0.216465	2.29759	119.318	-60	59011	20220706_E3_RSLC1_Clavel_Dagdas_GMI_ID794_onbead_dig_30per_16_mcherry_control_TYMV_WT.raw
10304	ü	cont_P15636	Protease 1 OS=Achromobacter lyticus PE=1 SV=1	00435																ü													VFTSWTGGGAAASR	254.684	254.684	1	1.08037e+11	High				101	0	2	HCD	684.338	1367.67	-1.18586	62.2366	119.303	-45	59004	20220706_E3_RSLC1_Clavel_Dagdas_GMI_ID794_onbead_dig_30per_16_mcherry_control_TYMV_WT.raw
10305		p999_x000D_; cont_P00029	mcherry<|>mCherry mCherry	00101; 00101																ü													VMNFEDGGVVTVTQDSSLQDGEFIYK	179.421	179.421	1	2.26559e+07	High		N3(Deamidated): 100	N3(Deamidated)	168	0	3	HCD	960.448	2879.33	0.475853	0	119.264	-60	58987	20220706_E3_RSLC1_Clavel_Dagdas_GMI_ID794_onbead_dig_30per_16_mcherry_control_TYMV_WT.raw
10306		p999_x000D_; cont_P00029	mcherry<|>mCherry mCherry	00080; 00080																ü													HPADIPDYLK	377.939	377.939	1	1.80717e+11	High				65	0	2	HCD	584.803	1168.6	-0.0808595	9.87823	119.047	-60	58893	20220706_E3_RSLC1_Clavel_Dagdas_GMI_ID794_onbead_dig_30per_16_mcherry_control_TYMV_WT.raw
10307	ü	cont_P13647; cont_P04259; cont_P02538; cont_P48668; cont_P35908	Keratin, type II cytoskeletal 5 OS=Homo sapiens GN=KRT5 PE=1 SV=3 | Keratin, type II cytoskeletal 6B OS=Homo sapiens GN=KRT6B PE=1 SV=5 | Keratin, type II cytoskeletal 6A OS=Homo sapiens GN=KRT6A PE=1 SV=3 | Keratin, type II cytoskeletal 6C OS=Homo sapiens GN=KRT6C PE=1 SV=3 | Keratin, type II cytoskeletal 2 epidermal OS=Homo sapiens GN=KRT2 PE=1 SV=2	00327; 00327; 00327; 00332; 00342																ü													NLDLDSIIAEVK	309.807	309.807	1	6.13614e+07	High				56	0	3	HCD	443.913	1329.73	-0.188403	38.0457	118.939	-45	58844	20220706_E3_RSLC1_Clavel_Dagdas_GMI_ID794_onbead_dig_30per_16_mcherry_control_TYMV_WT.raw
10308	ü	cont_P04264; cont_Q8BGZ7	Keratin, type II cytoskeletal 1 OS=Homo sapiens GN=KRT1 PE=1 SV=6 | Keratin, type II cytoskeletal 75 OS=Mus musculus GN=Krt75 PE=1 SV=1	00344; 00314																ü													SLDLDSIIAEVK	327.254	327.254	1	8.10717e+07	High				39	0	2	HCD	651.862	1302.72	0.864015	35.1341	118.935	-45	58842	20220706_E3_RSLC1_Clavel_Dagdas_GMI_ID794_onbead_dig_30per_16_mcherry_control_TYMV_WT.raw
10309	ü	cont_P04264; cont_Q8BGZ7	Keratin, type II cytoskeletal 1 OS=Homo sapiens GN=KRT1 PE=1 SV=6 | Keratin, type II cytoskeletal 75 OS=Mus musculus GN=Krt75 PE=1 SV=1	00344; 00314																ü													SLDLDSIIAEVK	296.293	296.293	1	1.52489e+08	High				39	0	3	HCD	434.91	1302.72	0.408594	0	118.933	-45	58841	20220706_E3_RSLC1_Clavel_Dagdas_GMI_ID794_onbead_dig_30per_16_mcherry_control_TYMV_WT.raw
10310		p999_x000D_; cont_P00029	mcherry<|>mCherry mCherry	00021; 00021																ü													VHMEGSVNGHEFEIEGEGEGRPYEGTQTAK	176.691	176.691	1	5.06441e+09	High				190	1	4	HCD	819.373	3274.47	-0.507716	91.7108	118.912	-60	58832	20220706_E3_RSLC1_Clavel_Dagdas_GMI_ID794_onbead_dig_30per_16_mcherry_control_TYMV_WT.raw
10311		p999_x000D_; cont_P00029	mcherry<|>mCherry mCherry	00021; 00021																ü													VHMEGSVNGHEFEIEGEGEGRPYEGTQTAK	213.329	213.329	1	3.12921e+09	High				180	1	5	HCD	655.699	3274.47	-1.52006	1.44547	118.849	-60	58803	20220706_E3_RSLC1_Clavel_Dagdas_GMI_ID794_onbead_dig_30per_16_mcherry_control_TYMV_WT.raw
10312	ü	cont_P13647; cont_P04259; cont_P02538; cont_P48668; cont_P35908	Keratin, type II cytoskeletal 5 OS=Homo sapiens GN=KRT5 PE=1 SV=3 | Keratin, type II cytoskeletal 6B OS=Homo sapiens GN=KRT6B PE=1 SV=5 | Keratin, type II cytoskeletal 6A OS=Homo sapiens GN=KRT6A PE=1 SV=3 | Keratin, type II cytoskeletal 6C OS=Homo sapiens GN=KRT6C PE=1 SV=3 | Keratin, type II cytoskeletal 2 epidermal OS=Homo sapiens GN=KRT2 PE=1 SV=2	00327; 00327; 00327; 00332; 00342																ü													NLDLDSIIAEVK	307.084	307.084	1	2.37937e+09	High				55	0	2	HCD	665.367	1329.73	0.277628	23.884	118.804	-45	58782	20220706_E3_RSLC1_Clavel_Dagdas_GMI_ID794_onbead_dig_30per_16_mcherry_control_TYMV_WT.raw
10313		p999_x000D_; cont_P00029	mcherry<|>mCherry mCherry	00101; 00101																ü													VMNFEDGGVVTVTQDSSLQDGEFIYK	396.503	396.503	1	2.02931e+08	High		N3(Deamidated): 100	N3(Deamidated)	173	0	3	HCD	960.452	2879.34	4.21465	0	118.715	-45	58741	20220706_E3_RSLC1_Clavel_Dagdas_GMI_ID794_onbead_dig_30per_16_mcherry_control_TYMV_WT.raw
10314		p999_x000D_; cont_P00029	mcherry<|>mCherry mCherry	00145; 00145																ü													TMGWEASSER	210.599	210.599	1	3.85029e+10	High				32	0	2	HCD	577.251	1153.49	-0.171868	6.77798	118.702	-60	58736	20220706_E3_RSLC1_Clavel_Dagdas_GMI_ID794_onbead_dig_30per_16_mcherry_control_TYMV_WT.raw
10315		p999_x000D_; cont_P00029	mcherry<|>mCherry mCherry	00101; 00101																ü													VMNFEDGGVVTVTQDSSLQDGEFIYK	157.534	157.534	1	2.74805e+09	High		M2(Oxidation): 100	M2(Oxidation)	157	0	3	HCD	965.448	2894.33	-3.53298	14.3114	118.692	-45	58732	20220706_E3_RSLC1_Clavel_Dagdas_GMI_ID794_onbead_dig_30per_16_mcherry_control_TYMV_WT.raw
10316		p999_x000D_; cont_P00029; cont_P00031	mcherry<|>mCherry mCherry | dTomato dTomato	00090; 00086; 00090																ü													LSFPEGFK	210.533	210.533	1	0	Unknown				46	0	2	HCD	462.745	924.482	-0.829346	0	118.553	-60	58669	20220706_E3_RSLC1_Clavel_Dagdas_GMI_ID794_onbead_dig_30per_16_mcherry_control_TYMV_WT.raw
10317	ü	cont_P15636	Protease 1 OS=Achromobacter lyticus PE=1 SV=1	00435																ü													VFTSWTGGGAAASR	365.226	365.226	1	1.08037e+11	High				103	0	2	HCD	684.339	1367.67	0.312775	0	118.544	-45	58665	20220706_E3_RSLC1_Clavel_Dagdas_GMI_ID794_onbead_dig_30per_16_mcherry_control_TYMV_WT.raw
10318		p999_x000D_; cont_P00029	mcherry<|>mCherry mCherry	00101; 00101																ü													VMNFEDGGVVTVTQDSSLQDGEFIYK	216.483	216.483	1	2.26559e+07	High		N3(Deamidated): 99.82	Q14(Deamidated)	155	0	3	HCD	960.449	2879.33	1.53778	0	118.486	-60	58638	20220706_E3_RSLC1_Clavel_Dagdas_GMI_ID794_onbead_dig_30per_16_mcherry_control_TYMV_WT.raw
10319		p999_x000D_; cont_P00029	mcherry<|>mCherry mCherry	00080; 00080																ü													HPADIPDYLK	405.035	405.035	1	1.80717e+11	High				65	0	2	HCD	584.804	1168.6	0.213688	7.2927	118.282	-60	58543	20220706_E3_RSLC1_Clavel_Dagdas_GMI_ID794_onbead_dig_30per_16_mcherry_control_TYMV_WT.raw
10320		p999_x000D_; cont_P00029	mcherry<|>mCherry mCherry	00005; 00005																ü													GEEDNMAIIK	215.023	215.023	1	8.43493e+10	High				65	0	2	HCD	560.271	1119.54	0.501438	0	118.198	-60	58506	20220706_E3_RSLC1_Clavel_Dagdas_GMI_ID794_onbead_dig_30per_16_mcherry_control_TYMV_WT.raw
10321		p999_x000D_; cont_P00029	mcherry<|>mCherry mCherry	00021; 00021																ü													VHMEGSVNGHEFEIEGEGEGRPYEGTQTAK	216.512	216.512	1	5.06441e+09	High				196	1	4	HCD	819.374	3274.47	1.26228	90.7056	118.14	-60	58480	20220706_E3_RSLC1_Clavel_Dagdas_GMI_ID794_onbead_dig_30per_16_mcherry_control_TYMV_WT.raw
10322		p999_x000D_; cont_P00029	mcherry<|>mCherry mCherry	00021; 00021																ü													VHMEGSVNGHEFEIEGEGEGRPYEGTQTAK	205.098	205.098	1	2.9392e+09	High		N8(Deamidated): 100	N8(Deamidated)	191	1	5	HCD	655.9	3275.47	4.66568	17.4006	118.079	-60	58453	20220706_E3_RSLC1_Clavel_Dagdas_GMI_ID794_onbead_dig_30per_16_mcherry_control_TYMV_WT.raw
10323	ü	cont_P04264	Keratin, type II cytoskeletal 1 OS=Homo sapiens GN=KRT1 PE=1 SV=6	00224																ü													THNLEPYFESFINNLR	274.032	274.032	1	3.55932e+06	High		N13(Deamidated): 99.88	N13(Deamidated)	159	0	3	HCD	665.659	1994.96	0.794556	27.9534	117.985	-45	58410	20220706_E3_RSLC1_Clavel_Dagdas_GMI_ID794_onbead_dig_30per_16_mcherry_control_TYMV_WT.raw
10324		p999_x000D_; cont_P00029	mcherry<|>mCherry mCherry	00101; 00101																ü													VMNFEDGGVVTVTQDSSLQDGEFIYK	471.097	471.097	1	4.97625e+09	High				175	0	3	HCD	960.12	2878.34	-0.128633	0	117.945	-45	58391	20220706_E3_RSLC1_Clavel_Dagdas_GMI_ID794_onbead_dig_30per_16_mcherry_control_TYMV_WT.raw
10325		p999_x000D_; cont_P00029	mcherry<|>mCherry mCherry	00101; 00101																ü													VMNFEDGGVVTVTQDSSLQDGEFIYK	231.526	231.526	1	2.74805e+09	High		M2(Oxidation): 100	M2(Oxidation)	169	0	3	HCD	965.449	2894.33	-2.73015	0	117.91	-45	58375	20220706_E3_RSLC1_Clavel_Dagdas_GMI_ID794_onbead_dig_30per_16_mcherry_control_TYMV_WT.raw
10326		AT4G13850.1	glycine-rich RNA-binding protein 2	00037																ü													LFIGGLSWGTDDASLR	307.553	307.553	1	1.54889e+06	High				96	0	2	HCD	854.438	1707.87	-0.827419	17.2624	117.85	-45	58347	20220706_E3_RSLC1_Clavel_Dagdas_GMI_ID794_onbead_dig_30per_16_mcherry_control_TYMV_WT.raw
10327	ü	cont_P04264	Keratin, type II cytoskeletal 1 OS=Homo sapiens GN=KRT1 PE=1 SV=6	00224																ü													THNLEPYFESFInnLR	172.503	172.503	1	1.80691e+06	High		N13(Deamidated): 50; N14(Deamidated): 50	N13(Deamidated)	159	0	3	HCD	665.657	1994.96	-1.41209	0	117.836	-60	58342	20220706_E3_RSLC1_Clavel_Dagdas_GMI_ID794_onbead_dig_30per_16_mcherry_control_TYMV_WT.raw
10328		p999_x000D_; cont_P00029; cont_P00031	mcherry<|>mCherry mCherry | dTomato dTomato	00090; 00086; 00090																ü													LSFPEGFK	190.8	190.8	1	0	Unknown				46	0	2	HCD	462.745	924.482	-0.585096	0	117.769	-60	58310	20220706_E3_RSLC1_Clavel_Dagdas_GMI_ID794_onbead_dig_30per_16_mcherry_control_TYMV_WT.raw
10329	ü	cont_P15636	Protease 1 OS=Achromobacter lyticus PE=1 SV=1	00435																ü													VFTSWTGGGAAASR	360.347	360.347	1	1.08037e+11	High				99	0	2	HCD	684.338	1367.67	-0.510366	4.16595	117.759	-45	58305	20220706_E3_RSLC1_Clavel_Dagdas_GMI_ID794_onbead_dig_30per_16_mcherry_control_TYMV_WT.raw
10330		p999_x000D_; cont_P00029	mcherry<|>mCherry mCherry	00080; 00080																ü													HPADIPDYLK	408.42	408.42	1	1.80717e+11	High				62	0	2	HCD	584.804	1168.6	0.507522	10.0485	117.515	-60	58196	20220706_E3_RSLC1_Clavel_Dagdas_GMI_ID794_onbead_dig_30per_16_mcherry_control_TYMV_WT.raw
10331		AT3G45140.1	lipoxygenase 2	00718																ü													DEPWWPVLK	166.221	166.221	1	0	Unknown				59	0	2	HCD	585.305	1169.6	2.80285	32.5229	117.481	-45	58182	20220706_E3_RSLC1_Clavel_Dagdas_GMI_ID794_onbead_dig_30per_16_mcherry_control_TYMV_WT.raw
10332		p999_x000D_; cont_P00029	mcherry<|>mCherry mCherry	00005; 00005																ü													GEEDNMAIIK	157.965	157.965	1	8.43493e+10	High				68	0	2	HCD	560.272	1119.54	0.918088	0	117.431	-60	58160	20220706_E3_RSLC1_Clavel_Dagdas_GMI_ID794_onbead_dig_30per_16_mcherry_control_TYMV_WT.raw
10333		p999_x000D_; cont_P00029	mcherry<|>mCherry mCherry	00021; 00021																ü													VHMEGSVNGHEFEIEGEGEGRPYEGTQTAK	202.077	202.077	1	5.06441e+09	High				191	1	4	HCD	819.374	3274.47	0.645946	0	117.356	-60	58129	20220706_E3_RSLC1_Clavel_Dagdas_GMI_ID794_onbead_dig_30per_16_mcherry_control_TYMV_WT.raw
10334		p999_x000D_; cont_P00029	mcherry<|>mCherry mCherry	00101; 00101																ü													VMNFEDGGVVTVTQDSSLQDGEFIYK	450.978	450.978	1	4.97625e+09	High				149	0	3	HCD	960.122	2878.35	2.01454	0.31015	117.163	-45	58044	20220706_E3_RSLC1_Clavel_Dagdas_GMI_ID794_onbead_dig_30per_16_mcherry_control_TYMV_WT.raw
10335		p999_x000D_; cont_P00029	mcherry<|>mCherry mCherry	00145; 00145																ü													TMGWEASSER	222.109	222.109	1	3.85029e+10	High				34	0	2	HCD	577.251	1153.5	1.05868	5.94304	117.146	-60	58036	20220706_E3_RSLC1_Clavel_Dagdas_GMI_ID794_onbead_dig_30per_16_mcherry_control_TYMV_WT.raw
10336		p999_x000D_; cont_P00029	mcherry<|>mCherry mCherry	00101; 00101																ü													VMNFEDGGVVTVTQDSSLQDGEFIYK	302.281	302.281	1	2.74805e+09	High		M2(Oxidation): 100	M2(Oxidation)	145	0	3	HCD	965.452	2894.34	0.666324	0	117.13	-45	58028	20220706_E3_RSLC1_Clavel_Dagdas_GMI_ID794_onbead_dig_30per_16_mcherry_control_TYMV_WT.raw
10337	ü	cont_P35527	Keratin, type I cytoskeletal 9 OS=Homo sapiens GN=KRT9 PE=1 SV=3	00340																ü													DIENQYETQITQIEHEVSSSGQEVQSSAK	437.262	437.262	1	0	Unknown		Q12(Deamidated): 100	Q12(Deamidated)	155	0	3	HCD	1089.17	3265.51	2.75083	0	117.1	-45	58014	20220706_E3_RSLC1_Clavel_Dagdas_GMI_ID794_onbead_dig_30per_16_mcherry_control_TYMV_WT.raw
10338		p999_x000D_; cont_P00029	mcherry<|>mCherry mCherry	00005; 00005																ü													GEEDNMAIIK	152.284	152.284	1	3.79338e+10	High				63	0	2	HCD	560.272	1119.54	1.78077	35.0349	117.05	-45	57992	20220706_E3_RSLC1_Clavel_Dagdas_GMI_ID794_onbead_dig_30per_16_mcherry_control_TYMV_WT.raw
10339		p999_x000D_; cont_P00029; cont_P00031	mcherry<|>mCherry mCherry | dTomato dTomato	00090; 00086; 00090																ü													LSFPEGFK	182.591	182.591	1	0	Unknown				43	0	2	HCD	462.745	924.483	0.055614	0	116.994	-60	57967	20220706_E3_RSLC1_Clavel_Dagdas_GMI_ID794_onbead_dig_30per_16_mcherry_control_TYMV_WT.raw
10340	ü	cont_P15636	Protease 1 OS=Achromobacter lyticus PE=1 SV=1	00435																ü													VFTSWTGGGAAASR	385.418	385.418	1	1.08037e+11	High				99	0	2	HCD	684.34	1367.67	2.05853	2.03822	116.98	-45	57960	20220706_E3_RSLC1_Clavel_Dagdas_GMI_ID794_onbead_dig_30per_16_mcherry_control_TYMV_WT.raw
10341	ü	cont_P13647	Keratin, type II cytoskeletal 5 OS=Homo sapiens GN=KRT5 PE=1 SV=3	00246																ü													NMQDLVEDFK	266.208	266.208	1	1.3655e+06	High		N1(Deamidated): 100	N1(Deamidated)	85	0	2	HCD	620.281	1239.55	-1.36765	0	116.787	-45	57873	20220706_E3_RSLC1_Clavel_Dagdas_GMI_ID794_onbead_dig_30per_16_mcherry_control_TYMV_WT.raw
10342		p999_x000D_; cont_P00029	mcherry<|>mCherry mCherry	00080; 00080																ü													HPADIPDYLK	318.793	318.793	1	1.80717e+11	High				62	0	2	HCD	584.804	1168.6	0.592528	7.41709	116.737	-60	57851	20220706_E3_RSLC1_Clavel_Dagdas_GMI_ID794_onbead_dig_30per_16_mcherry_control_TYMV_WT.raw
10343		p999_x000D_; cont_P00029	mcherry<|>mCherry mCherry	00005; 00005																ü													GEEDNMAIIK	159.92	159.92	1	8.43493e+10	High				65	0	2	HCD	560.271	1119.54	0.245179	0	116.678	-60	57825	20220706_E3_RSLC1_Clavel_Dagdas_GMI_ID794_onbead_dig_30per_16_mcherry_control_TYMV_WT.raw
10344		AT3G09440.1_x000D_; AT3G09440.2	Heat shock protein 70 (Hsp 70) family protein<|>Heat shock protein 70 (Hsp 70) family protein	00352																ü													VQQLLVDFFNGK	233.952	233.952	1	1.76453e+06	High		N10(Deamidated): 100	N10(Deamidated)	44	0	2	HCD	704.879	1408.75	2.25833	0	116.604	-45	57792	20220706_E3_RSLC1_Clavel_Dagdas_GMI_ID794_onbead_dig_30per_16_mcherry_control_TYMV_WT.raw
10345		p999_x000D_; cont_P00029	mcherry<|>mCherry mCherry	00021; 00021																ü													VHMEGSVNGHEFEIEGEGEGRPYEGTQTAK	226.099	226.099	1	3.12921e+09	High				193	1	5	HCD	655.701	3274.47	0.939223	87.6212	116.554	-60	57770	20220706_E3_RSLC1_Clavel_Dagdas_GMI_ID794_onbead_dig_30per_16_mcherry_control_TYMV_WT.raw
10346	ü	cont_P35527	Keratin, type I cytoskeletal 9 OS=Homo sapiens GN=KRT9 PE=1 SV=3	00272																ü													SDLEMQYETLQEELMALKK	385.705	385.705	1	1.90648e+07	High				172	1	3	HCD	767.049	2299.13	6.22775	7.84099	116.486	-45	57740	20220706_E3_RSLC1_Clavel_Dagdas_GMI_ID794_onbead_dig_30per_16_mcherry_control_TYMV_WT.raw
10347		p999_x000D_; cont_P00029	mcherry<|>mCherry mCherry	00101; 00101																ü													VMNFEDGGVVTVTQDSSLQDGEFIYK	422.725	422.725	1	4.97625e+09	High				167	0	3	HCD	960.121	2878.35	0.660298	0.417943	116.397	-45	57701	20220706_E3_RSLC1_Clavel_Dagdas_GMI_ID794_onbead_dig_30per_16_mcherry_control_TYMV_WT.raw
10348		p999_x000D_; cont_P00029	mcherry<|>mCherry mCherry	00101; 00101																ü													VMNFEDGGVVTVTQDSSLQDGEFIYK	475.957	475.957	1	2.74805e+09	High		M2(Oxidation): 100	M2(Oxidation)	151	0	3	HCD	965.452	2894.34	0.268619	0	116.368	-45	57688	20220706_E3_RSLC1_Clavel_Dagdas_GMI_ID794_onbead_dig_30per_16_mcherry_control_TYMV_WT.raw
10349		p999_x000D_; cont_P00029	mcherry<|>mCherry mCherry	00226																ü													HSTGGMDELYK	173.392	173.392	1	5.3595e+10	High				54	0	2	HCD	619.28	1237.55	0.899126	57.7608	116.364	-75	57686	20220706_E3_RSLC1_Clavel_Dagdas_GMI_ID794_onbead_dig_30per_16_mcherry_control_TYMV_WT.raw
10350		p999_x000D_; cont_P00029; cont_P00031	mcherry<|>mCherry mCherry | dTomato dTomato	00090; 00086; 00090																ü													LSFPEGFK	194.813	194.813	1	0	Unknown				56	0	2	HCD	462.745	924.483	0.499564	0	116.226	-60	57628	20220706_E3_RSLC1_Clavel_Dagdas_GMI_ID794_onbead_dig_30per_16_mcherry_control_TYMV_WT.raw
10351	ü	cont_P15636	Protease 1 OS=Achromobacter lyticus PE=1 SV=1	00435																ü													VFTSWTGGGAAASR	318.034	318.034	1	1.08037e+11	High				100	0	2	HCD	684.339	1367.67	0.523012	0	116.213	-45	57622	20220706_E3_RSLC1_Clavel_Dagdas_GMI_ID794_onbead_dig_30per_16_mcherry_control_TYMV_WT.raw
10352	ü	cont_P02533	Keratin, type I cytoskeletal 14 OS=Homo sapiens GN=KRT14 PE=1 SV=4	00301																ü													DAEEWFFTK	201.056	201.056	1	1.18871e+09	High				79	0	2	HCD	586.768	1172.53	1.93072	44.7894	116.133	-60	57586	20220706_E3_RSLC1_Clavel_Dagdas_GMI_ID794_onbead_dig_30per_16_mcherry_control_TYMV_WT.raw
10353		p999_x000D_; cont_P00029	mcherry<|>mCherry mCherry	00080; 00080																ü													HPADIPDYLK	345.082	345.082	1	1.80717e+11	High				62	0	2	HCD	584.804	1168.6	0.888723	5.4549	115.98	-60	57519	20220706_E3_RSLC1_Clavel_Dagdas_GMI_ID794_onbead_dig_30per_16_mcherry_control_TYMV_WT.raw
10354		p999_x000D_; cont_P00029	mcherry<|>mCherry mCherry	00101; 00101																ü													VMNFEDGGVVTVTQDSSLQDGEFIYK	268.577	268.577	1	6.91153e+06	High				167	0	3	HCD	960.121	2878.35	0.841182	0	115.954	-60	57508	20220706_E3_RSLC1_Clavel_Dagdas_GMI_ID794_onbead_dig_30per_16_mcherry_control_TYMV_WT.raw
10355	ü	cont_P04264	Keratin, type II cytoskeletal 1 OS=Homo sapiens GN=KRT1 PE=1 SV=6	00224																ü													THNLEPYFESFINNLR	284.614	284.614	1	5.11525e+07	High				155	0	3	HCD	665.332	1993.98	1.93992	17.2846	115.915	-45	57491	20220706_E3_RSLC1_Clavel_Dagdas_GMI_ID794_onbead_dig_30per_16_mcherry_control_TYMV_WT.raw
10356		p999_x000D_; cont_P00029	mcherry<|>mCherry mCherry	00005; 00005																ü													GEEDNMAIIK	210.618	210.618	1	8.43493e+10	High				62	0	2	HCD	560.271	1119.53	-0.535754	25.3913	115.889	-60	57479	20220706_E3_RSLC1_Clavel_Dagdas_GMI_ID794_onbead_dig_30per_16_mcherry_control_TYMV_WT.raw
10357	ü	cont_P35527	Keratin, type I cytoskeletal 9 OS=Homo sapiens GN=KRT9 PE=1 SV=3	00272																ü													SDLEMQYETLQEELMALKK	290.433	290.433	1	8.26118e+06	High		M5(Oxidation): 100	M5(Oxidation)	206	1	3	HCD	772.374	2315.11	-3.32972	16.6307	115.878	-45	57474	20220706_E3_RSLC1_Clavel_Dagdas_GMI_ID794_onbead_dig_30per_16_mcherry_control_TYMV_WT.raw
10358	ü	cont_P35908	Keratin, type II cytoskeletal 2 epidermal OS=Homo sapiens GN=KRT2 PE=1 SV=2	00303																ü													VDLLNQEIEFLK	357.543	357.543	1	1.8718e+08	High				41	0	2	HCD	730.903	1460.8	-0.125523	15.7095	115.849	-45	57461	20220706_E3_RSLC1_Clavel_Dagdas_GMI_ID794_onbead_dig_30per_16_mcherry_control_TYMV_WT.raw
10359		p999_x000D_; cont_P00029	mcherry<|>mCherry mCherry	00021; 00021																ü													VHMEGSVNGHEFEIEGEGEGRPYEGTQTAK	197.619	197.619	1	5.06441e+09	High				191	1	4	HCD	819.373	3274.47	-0.13556	0	115.828	-60	57452	20220706_E3_RSLC1_Clavel_Dagdas_GMI_ID794_onbead_dig_30per_16_mcherry_control_TYMV_WT.raw
10360		AT5G49910.1	chloroplast heat shock protein 70-2	00374																ü													GKFEELCSDLLDR	155.275	155.275	1	0	Unknown			C7(Methylthio)	97	1	3	HCD	524.246	1570.72	0.165378	1.83618	115.809	-75	57443	20220706_E3_RSLC1_Clavel_Dagdas_GMI_ID794_onbead_dig_30per_16_mcherry_control_TYMV_WT.raw
10361		AT3G09440.1_x000D_; AT3G09440.2	Heat shock protein 70 (Hsp 70) family protein<|>Heat shock protein 70 (Hsp 70) family protein	00352																ü													VQQLLVDFFNGK	302.126	302.126	1	1.76453e+06	High		N10(Deamidated): 100	N10(Deamidated)	47	0	2	HCD	704.878	1408.75	0.679636	18.5373	115.75	-45	57416	20220706_E3_RSLC1_Clavel_Dagdas_GMI_ID794_onbead_dig_30per_16_mcherry_control_TYMV_WT.raw
10362		AT1G54270.1; AT3G13920.2	eif4a-2 | eukaryotic translation initiation factor 4A1	00184; 00184; 00184																ü													MFVLDEADEMLSR	330.67	330.67	1	3.01096e+06	High				84	0	2	HCD	778.36	1555.71	0.26648	0	115.747	-45	57414	20220706_E3_RSLC1_Clavel_Dagdas_GMI_ID794_onbead_dig_30per_16_mcherry_control_TYMV_WT.raw
10363	ü	cont_P00761	Trypsin OS=Sus scrofa PE=1 SV=1	00078																ü													IITHPNFNGNTLDNDIMLIK	208.403	208.403	1	5.49222e+09	High				119	0	3	HCD	761.732	2283.18	0.810974	77.395	115.734	-60	57409	20220706_E3_RSLC1_Clavel_Dagdas_GMI_ID794_onbead_dig_30per_16_mcherry_control_TYMV_WT.raw
10364		p999_x000D_; cont_P00029	mcherry<|>mCherry mCherry	00101; 00101																ü													VMNFEDGGVVTVTQDSSLQDGEFIYK	406.996	406.996	1	4.97625e+09	High				175	0	3	HCD	960.12	2878.35	0.00758994	0	115.637	-45	57366	20220706_E3_RSLC1_Clavel_Dagdas_GMI_ID794_onbead_dig_30per_16_mcherry_control_TYMV_WT.raw
10365		p999_x000D_; cont_P00029	mcherry<|>mCherry mCherry	00145; 00145																ü													TMGWEASSER	179.806	179.806	1	3.85029e+10	High				34	0	2	HCD	577.251	1153.5	1.02381	10.8344	115.618	-60	57358	20220706_E3_RSLC1_Clavel_Dagdas_GMI_ID794_onbead_dig_30per_16_mcherry_control_TYMV_WT.raw
10366		p999_x000D_; cont_P00029	mcherry<|>mCherry mCherry	00101; 00101																ü													VMNFEDGGVVTVTQDSSLQDGEFIYK	414.978	414.978	1	2.86741e+08	High		M2(Oxidation): 100; Q14(Deamidated): 99.66	M2(Oxidation); Q14(Deamidated)	181	0	3	HCD	965.784	2895.34	4.99421	57.3833	115.606	-45	57352	20220706_E3_RSLC1_Clavel_Dagdas_GMI_ID794_onbead_dig_30per_16_mcherry_control_TYMV_WT.raw
10367		p999_x000D_; cont_P00029; cont_P00031	mcherry<|>mCherry mCherry | dTomato dTomato	00090; 00086; 00090																ü													LSFPEGFK	215.45	215.45	1	0	Unknown				43	0	2	HCD	462.745	924.482	-0.308926	0	115.459	-60	57285	20220706_E3_RSLC1_Clavel_Dagdas_GMI_ID794_onbead_dig_30per_16_mcherry_control_TYMV_WT.raw
10368	ü	cont_P15636	Protease 1 OS=Achromobacter lyticus PE=1 SV=1	00435																ü													VFTSWTGGGAAASR	347.258	347.258	1	1.08037e+11	High				99	0	2	HCD	684.339	1367.67	-0.296452	0	115.446	-45	57278	20220706_E3_RSLC1_Clavel_Dagdas_GMI_ID794_onbead_dig_30per_16_mcherry_control_TYMV_WT.raw
10369		p999_x000D_; cont_P00029	mcherry<|>mCherry mCherry	00101; 00101																ü													VMNFEDGGVVTVTQDSSLQDGEFIYK	289.926	289.926	1	2.96425e+07	High		M2(Oxidation): 100; N3(Deamidated): 100	M2(Oxidation); N3(Deamidated)	167	0	3	HCD	965.781	2895.33	1.89034	0	115.355	-60	57236	20220706_E3_RSLC1_Clavel_Dagdas_GMI_ID794_onbead_dig_30per_16_mcherry_control_TYMV_WT.raw
10370	ü	cont_P13647; cont_P04259; cont_P02538; cont_P48668; cont_P35908	Keratin, type II cytoskeletal 5 OS=Homo sapiens GN=KRT5 PE=1 SV=3 | Keratin, type II cytoskeletal 6B OS=Homo sapiens GN=KRT6B PE=1 SV=5 | Keratin, type II cytoskeletal 6A OS=Homo sapiens GN=KRT6A PE=1 SV=3 | Keratin, type II cytoskeletal 6C OS=Homo sapiens GN=KRT6C PE=1 SV=3 | Keratin, type II cytoskeletal 2 epidermal OS=Homo sapiens GN=KRT2 PE=1 SV=2	00327; 00327; 00327; 00332; 00342																ü													NLDLDSIIAEVK	217.714	217.714	1	2.37937e+09	High				55	0	2	HCD	665.367	1329.73	0.101594	85.6671	115.241	-45	57183	20220706_E3_RSLC1_Clavel_Dagdas_GMI_ID794_onbead_dig_30per_16_mcherry_control_TYMV_WT.raw
10371		p999_x000D_; cont_P00029	mcherry<|>mCherry mCherry	00080; 00080																ü													HPADIPDYLK	348.029	348.029	1	1.80717e+11	High				65	0	2	HCD	584.804	1168.6	0.0375089	5.28522	115.212	-60	57169	20220706_E3_RSLC1_Clavel_Dagdas_GMI_ID794_onbead_dig_30per_16_mcherry_control_TYMV_WT.raw
10372		p999_x000D_; cont_P00029	mcherry<|>mCherry mCherry	00101; 00101																ü													VMNFEDGGVVTVTQDSSLQDGEFIYK	259.459	259.459	1	6.91153e+06	High				175	0	3	HCD	960.12	2878.34	-0.31933	0	115.183	-60	57156	20220706_E3_RSLC1_Clavel_Dagdas_GMI_ID794_onbead_dig_30per_16_mcherry_control_TYMV_WT.raw
10373	ü	cont_P35908	Keratin, type II cytoskeletal 2 epidermal OS=Homo sapiens GN=KRT2 PE=1 SV=2	00303																ü													VDLLNQEIEFLK	191.253	191.253	1	5.78547e+06	High				41	0	3	HCD	487.605	1460.8	-0.315498	35.0654	115.149	-60	57141	20220706_E3_RSLC1_Clavel_Dagdas_GMI_ID794_onbead_dig_30per_16_mcherry_control_TYMV_WT.raw
10374	ü	cont_P04264	Keratin, type II cytoskeletal 1 OS=Homo sapiens GN=KRT1 PE=1 SV=6	00224																ü													THNLEPYFESFINNLR	345.812	345.812	1	1.06296e+07	High				146	0	3	HCD	665.33	1993.98	0.0883927	0	115.145	-60	57139	20220706_E3_RSLC1_Clavel_Dagdas_GMI_ID794_onbead_dig_30per_16_mcherry_control_TYMV_WT.raw
10375	ü	cont_P02768	Serum albumin OS=Homo sapiens GN=ALB PE=1 SV=2	00311																ü													SHCIAEVENDEMPADLPSLAADFVESK	358.657	358.657	1	2.63052e+06	High		M12(Oxidation): 100	C3(Methylthio); M12(Oxidation)	110	0	3	HCD	993.767	2979.29	-6.16678	0	115.133	-45	57133	20220706_E3_RSLC1_Clavel_Dagdas_GMI_ID794_onbead_dig_30per_16_mcherry_control_TYMV_WT.raw
10376		p999_x000D_; cont_P00029	mcherry<|>mCherry mCherry	00005; 00005																ü													GEEDNMAIIK	244.16	244.16	1	8.43493e+10	High				62	0	2	HCD	560.271	1119.53	-0.550974	11.6344	115.117	-60	57126	20220706_E3_RSLC1_Clavel_Dagdas_GMI_ID794_onbead_dig_30per_16_mcherry_control_TYMV_WT.raw
10377	ü	cont_P35908	Keratin, type II cytoskeletal 2 epidermal OS=Homo sapiens GN=KRT2 PE=1 SV=2	00303																ü													VDLLNQEIEFLK	347.032	347.032	1	1.8718e+08	High				45	0	2	HCD	730.903	1460.8	-0.976184	63.9857	115.072	-45	57105	20220706_E3_RSLC1_Clavel_Dagdas_GMI_ID794_onbead_dig_30per_16_mcherry_control_TYMV_WT.raw
10378		p999_x000D_; cont_P00029	mcherry<|>mCherry mCherry	00021; 00021																ü													VHMEGSVNGHEFEIEGEGEGRPYEGTQTAK	186.51	186.51	1	0	Unknown		N8(Deamidated): 100; Q27(Deamidated): 100	N8(Deamidated); Q27(Deamidated)	146	1	4	HCD	819.873	3276.47	9.08797	66.0678	115.053	-60	57097	20220706_E3_RSLC1_Clavel_Dagdas_GMI_ID794_onbead_dig_30per_16_mcherry_control_TYMV_WT.raw
10379		p999_x000D_; cont_P00029	mcherry<|>mCherry mCherry	00021; 00021																ü													VHMEGSVNGHEFEIEGEGEGRPYEGTQTAK	184.577	184.577	1	3.12921e+09	High				180	1	5	HCD	655.699	3274.47	-1.23632	0	115.02	-60	57081	20220706_E3_RSLC1_Clavel_Dagdas_GMI_ID794_onbead_dig_30per_16_mcherry_control_TYMV_WT.raw
10380	ü	cont_P04264	Keratin, type II cytoskeletal 1 OS=Homo sapiens GN=KRT1 PE=1 SV=6	00224																ü													THNLEPYFESFINNLR	425.873	425.873	1	5.11525e+07	High				146	0	3	HCD	665.33	1993.98	-0.00603788	6.81457	115.006	-45	57074	20220706_E3_RSLC1_Clavel_Dagdas_GMI_ID794_onbead_dig_30per_16_mcherry_control_TYMV_WT.raw
10381	ü	cont_P35527	Keratin, type I cytoskeletal 9 OS=Homo sapiens GN=KRT9 PE=1 SV=3	00340																ü													DIENQYETQITQIEHEVSSSGQEVQSSAK	416.661	416.661	1	7.46782e+06	High		Q22(Deamidated): 100	Q22(Deamidated)	155	0	3	HCD	1089.17	3265.51	3.82538	0	114.912	-45	57030	20220706_E3_RSLC1_Clavel_Dagdas_GMI_ID794_onbead_dig_30per_16_mcherry_control_TYMV_WT.raw
10382		p999_x000D_; cont_P00029	mcherry<|>mCherry mCherry	00101; 00101																ü													VMNFEDGGVVTVTQDSSLQDGEFIYK	358.321	358.321	1	5.79689e+07	High				175	0	4	HCD	720.342	2878.34	-0.286302	0	114.91	-45	57029	20220706_E3_RSLC1_Clavel_Dagdas_GMI_ID794_onbead_dig_30per_16_mcherry_control_TYMV_WT.raw
10383		p999_x000D_; cont_P00029	mcherry<|>mCherry mCherry	00101; 00101																ü													VMNFEDGGVVTVTQDSSLQDGEFIYK	445.047	445.047	1	4.97625e+09	High				175	0	3	HCD	960.12	2878.35	0.184288	0	114.875	-45	57012	20220706_E3_RSLC1_Clavel_Dagdas_GMI_ID794_onbead_dig_30per_16_mcherry_control_TYMV_WT.raw
10384		p999_x000D_; cont_P00029	mcherry<|>mCherry mCherry	00101; 00101																ü													VMNFEDGGVVTVTQDSSLQDGEFIYK	378.454	378.454	1	2.86741e+08	High		M2(Oxidation): 100; Q14(Deamidated): 100	M2(Oxidation); Q14(Deamidated)	196	0	3	HCD	965.785	2895.34	5.42295	57.3105	114.841	-45	56995	20220706_E3_RSLC1_Clavel_Dagdas_GMI_ID794_onbead_dig_30per_16_mcherry_control_TYMV_WT.raw
10385		p999_x000D_; cont_P00029; cont_P00031	mcherry<|>mCherry mCherry | dTomato dTomato	00090; 00086; 00090																ü													LSFPEGFK	178.102	178.102	1	0	Unknown				46	0	2	HCD	462.744	924.481	-1.24646	10.7181	114.692	-60	56926	20220706_E3_RSLC1_Clavel_Dagdas_GMI_ID794_onbead_dig_30per_16_mcherry_control_TYMV_WT.raw
10386	ü	cont_P15636	Protease 1 OS=Achromobacter lyticus PE=1 SV=1	00435																ü													VFTSWTGGGAAASR	336.143	336.143	1	1.08037e+11	High				90	0	2	HCD	684.337	1367.67	-3.16621	0	114.659	-45	56911	20220706_E3_RSLC1_Clavel_Dagdas_GMI_ID794_onbead_dig_30per_16_mcherry_control_TYMV_WT.raw
10387		p999_x000D_; cont_P00029	mcherry<|>mCherry mCherry	00101; 00101																ü													VMNFEDGGVVTVTQDSSLQDGEFIYK	367.877	367.877	1	2.96425e+07	High		M2(Oxidation): 100; N3(Deamidated): 100	M2(Oxidation); N3(Deamidated)	174	0	3	HCD	965.779	2895.32	-0.652593	5.20124	114.571	-60	56870	20220706_E3_RSLC1_Clavel_Dagdas_GMI_ID794_onbead_dig_30per_16_mcherry_control_TYMV_WT.raw
10388		AT5G67360.1	Subtilase family protein	00652																ü													SYSVADLNYPSFAVNVDGVGAYK	189.462	189.462	1	0	Unknown				165	0	3	HCD	812.728	2436.17	-1.06381	0	114.493	-45	56832	20220706_E3_RSLC1_Clavel_Dagdas_GMI_ID794_onbead_dig_30per_16_mcherry_control_TYMV_WT.raw
10389		p999_x000D_; cont_P00029	mcherry<|>mCherry mCherry	00101; 00101																ü													VMNFEDGGVVTVTQDSSLQDGEFIYK	339.803	339.803	1	5.79689e+07	High				151	0	4	HCD	720.344	2878.35	3.01457	72.1348	114.452	-45	56812	20220706_E3_RSLC1_Clavel_Dagdas_GMI_ID794_onbead_dig_30per_16_mcherry_control_TYMV_WT.raw
10390		p999_x000D_; cont_P00029	mcherry<|>mCherry mCherry	00080; 00080																ü													HPADIPDYLK	409.968	409.968	1	1.80717e+11	High				65	0	2	HCD	584.803	1168.6	-0.0796779	5.71535	114.437	-60	56806	20220706_E3_RSLC1_Clavel_Dagdas_GMI_ID794_onbead_dig_30per_16_mcherry_control_TYMV_WT.raw
10391		p999_x000D_; cont_P00029; cont_P00031	mcherry<|>mCherry mCherry | dTomato dTomato	00204; 00200; 00204																ü													LDITSHNEDYTIVEQYER	160.295	160.295	1	1.31235e+10	High				201	0	3	HCD	742.353	2225.04	3.59705	0	114.37	-60	56775	20220706_E3_RSLC1_Clavel_Dagdas_GMI_ID794_onbead_dig_30per_16_mcherry_control_TYMV_WT.raw
10392	ü	cont_P04264	Keratin, type II cytoskeletal 1 OS=Homo sapiens GN=KRT1 PE=1 SV=6	00224																ü													THNLEPYFESFINNLR	183.097	183.097	1	1.06296e+07	High				149	0	3	HCD	665.332	1993.98	3.10617	6.64195	114.366	-60	56773	20220706_E3_RSLC1_Clavel_Dagdas_GMI_ID794_onbead_dig_30per_16_mcherry_control_TYMV_WT.raw
10393		p999_x000D_; cont_P00029	mcherry<|>mCherry mCherry	00021; 00021																ü													VHMEGSVNGHEFEIEGEGEGRPYEGTQTAK	197.231	197.231	1	5.06441e+09	High				151	1	4	HCD	819.37	3274.46	-3.59202	0	114.29	-60	56736	20220706_E3_RSLC1_Clavel_Dagdas_GMI_ID794_onbead_dig_30per_16_mcherry_control_TYMV_WT.raw
10394		p999_x000D_; cont_P00029	mcherry<|>mCherry mCherry	00021; 00021																ü													VHMEGSVNGHEFEIEGEGEGRPYEGTQTAK	196.497	196.497	1	2.9392e+09	High		N8(Deamidated): 100	N8(Deamidated)	198	1	5	HCD	655.899	3275.46	3.09347	5.30143	114.258	-60	56721	20220706_E3_RSLC1_Clavel_Dagdas_GMI_ID794_onbead_dig_30per_16_mcherry_control_TYMV_WT.raw
10395	ü	cont_P04264	Keratin, type II cytoskeletal 1 OS=Homo sapiens GN=KRT1 PE=1 SV=6	00224																ü													THNLEPYFESFINNLR	378.231	378.231	1	5.11525e+07	High				147	0	3	HCD	665.333	1993.98	4.02287	34.9792	114.245	-45	56715	20220706_E3_RSLC1_Clavel_Dagdas_GMI_ID794_onbead_dig_30per_16_mcherry_control_TYMV_WT.raw
10396	ü	cont_P04040	Catalase OS=Homo sapiens GN=CAT PE=1 SV=3	00048																ü													GPLLVQDVVFTDEMAHFDR	338.107	338.107	1	1.55525e+06	High				185	0	3	HCD	730.365	2189.08	4.7395	21.5867	114.208	-45	56697	20220706_E3_RSLC1_Clavel_Dagdas_GMI_ID794_onbead_dig_30per_16_mcherry_control_TYMV_WT.raw
10397		p999_x000D_; cont_P00029	mcherry<|>mCherry mCherry	00145; 00145																ü													TMGWEASSER	194.657	194.657	1	3.85029e+10	High				41	0	2	HCD	577.253	1153.5	3.32679	34.1256	114.092	-60	56642	20220706_E3_RSLC1_Clavel_Dagdas_GMI_ID794_onbead_dig_30per_16_mcherry_control_TYMV_WT.raw
10398		p999_x000D_; cont_P00029	mcherry<|>mCherry mCherry	00005; 00005																ü													GEEDNMAIIK	205.24	205.24	1	8.43493e+10	High				57	0	2	HCD	560.27	1119.53	-2.20358	0	113.978	-60	56585	20220706_E3_RSLC1_Clavel_Dagdas_GMI_ID794_onbead_dig_30per_16_mcherry_control_TYMV_WT.raw
10399		ATCG00490.1	ribulose-bisphosphate carboxylases	00340																ü													ESTLGFVDLLR	211.381	211.381	1	1.98226e+08	High				36	0	2	HCD	625.344	1249.68	2.00089	0	113.967	-45	56579	20220706_E3_RSLC1_Clavel_Dagdas_GMI_ID794_onbead_dig_30per_16_mcherry_control_TYMV_WT.raw
10400		p999_x000D_; cont_P00029; cont_P00031	mcherry<|>mCherry mCherry | dTomato dTomato	00090; 00086; 00090																ü													LSFPEGFK	207.739	207.739	1	0	Unknown				46	0	2	HCD	462.744	924.482	-1.05892	0	113.932	-60	56561	20220706_E3_RSLC1_Clavel_Dagdas_GMI_ID794_onbead_dig_30per_16_mcherry_control_TYMV_WT.raw
10401	ü	cont_P15636	Protease 1 OS=Achromobacter lyticus PE=1 SV=1	00206																ü													GVSGSCNIDVVCPEGDGR	201.72	201.72	1	4.01447e+08	High			C6(Methylthio); C12(Methylthio)	76	0	3	HCD	619.252	1855.74	-0.713783	37.4855	113.793	-75	56493	20220706_E3_RSLC1_Clavel_Dagdas_GMI_ID794_onbead_dig_30per_16_mcherry_control_TYMV_WT.raw
10402		AT3G17390.1	S-adenosylmethionine synthetase family protein	00001																ü													MESFLFTSESVNEGHPDK	164.673	164.673	1	857959	Medium			N-Term(Prot)(Acetyl)	131	0	3	HCD	699.308	2095.91	-8.84314	62.1349	113.707	-45	56451	20220706_E3_RSLC1_Clavel_Dagdas_GMI_ID794_onbead_dig_30per_16_mcherry_control_TYMV_WT.raw
10403		p999_x000D_; cont_P00029	mcherry<|>mCherry mCherry	00080; 00080																ü													HPADIPDYLK	378.101	378.101	1	1.80717e+11	High				65	0	2	HCD	584.803	1168.6	0.0154661	6.41956	113.651	-60	56426	20220706_E3_RSLC1_Clavel_Dagdas_GMI_ID794_onbead_dig_30per_16_mcherry_control_TYMV_WT.raw
10404		p999_x000D_; cont_P00029	mcherry<|>mCherry mCherry	00021; 00021																ü													VHMEGSVNGHEFEIEGEGEGRPYEGTQTAK	188.828	188.828	1	5.06441e+09	High				193	1	4	HCD	819.374	3274.47	0.798422	90.9012	113.52	-60	56364	20220706_E3_RSLC1_Clavel_Dagdas_GMI_ID794_onbead_dig_30per_16_mcherry_control_TYMV_WT.raw
10405		AT4G37930.1	serine transhydroxymethyltransferase 1	00050																ü													QLNAPLEEVDPEIADIIEHEK	182.505	182.505	1	602918	High				115	0	3	HCD	801.411	2402.22	4.36333	0	113.508	-45	56359	20220706_E3_RSLC1_Clavel_Dagdas_GMI_ID794_onbead_dig_30per_16_mcherry_control_TYMV_WT.raw
10406	ü	cont_P15636	Protease 1 OS=Achromobacter lyticus PE=1 SV=1	00435																ü													VFTSWTGGGAAASR	349.487	349.487	1	1.08037e+11	High				102	0	2	HCD	684.34	1367.67	1.28249	3.49961	113.504	-45	56357	20220706_E3_RSLC1_Clavel_Dagdas_GMI_ID794_onbead_dig_30per_16_mcherry_control_TYMV_WT.raw
10407		p999_x000D_; cont_P00029	mcherry<|>mCherry mCherry	00021; 00021																ü													VHMEGSVNGHEFEIEGEGEGRPYEGTQTAK	172.688	172.688	1	3.12921e+09	High				191	1	5	HCD	655.7	3274.47	0.700819	3.00395	113.492	-60	56352	20220706_E3_RSLC1_Clavel_Dagdas_GMI_ID794_onbead_dig_30per_16_mcherry_control_TYMV_WT.raw
10408	ü	cont_P35527	Keratin, type I cytoskeletal 9 OS=Homo sapiens GN=KRT9 PE=1 SV=3	00272																ü													SDLEMQYETLQEELMALKK	288.177	288.177	1	2.5414e+07	High		M15(Oxidation): 100	M15(Oxidation)	201	1	3	HCD	772.377	2315.12	0.983134	2.9868	113.445	-45	56329	20220706_E3_RSLC1_Clavel_Dagdas_GMI_ID794_onbead_dig_30per_16_mcherry_control_TYMV_WT.raw
10409		p999_x000D_; cont_P00029	mcherry<|>mCherry mCherry	00101; 00101																ü													VMNFEDGGVVTVTQDSSLQDGEFIYK	203.52	203.52	1	4.97625e+09	High				148	0	3	HCD	960.123	2878.35	3.0915	0	113.313	-45	56266	20220706_E3_RSLC1_Clavel_Dagdas_GMI_ID794_onbead_dig_30per_16_mcherry_control_TYMV_WT.raw
10410		p999_x000D_; cont_P00029	mcherry<|>mCherry mCherry	00145; 00145																ü													TMGWEASSER	208.414	208.414	1	3.85029e+10	High				39	0	2	HCD	577.252	1153.5	2.26074	22.1609	113.292	-60	56256	20220706_E3_RSLC1_Clavel_Dagdas_GMI_ID794_onbead_dig_30per_16_mcherry_control_TYMV_WT.raw
10411		p999_x000D_; cont_P00029	mcherry<|>mCherry mCherry	00101; 00101																ü													VMNFEDGGVVTVTQDSSLQDGEFIYK	501.001	501.001	1	2.74805e+09	High		M2(Oxidation): 100	M2(Oxidation)	133	0	3	HCD	965.452	2894.34	0.851754	1.35982	113.278	-45	56249	20220706_E3_RSLC1_Clavel_Dagdas_GMI_ID794_onbead_dig_30per_16_mcherry_control_TYMV_WT.raw
10412	ü	cont_P35527	Keratin, type I cytoskeletal 9 OS=Homo sapiens GN=KRT9 PE=1 SV=3	00340																ü													DIENQYETQITQIEHEVSSSGQEVQSSAK	594.377	594.377	1	1.01243e+08	High				195	0	3	HCD	1088.84	3264.52	1.00262	0	113.245	-45	56234	20220706_E3_RSLC1_Clavel_Dagdas_GMI_ID794_onbead_dig_30per_16_mcherry_control_TYMV_WT.raw
10413	ü	cont_P04259; cont_P48668	Keratin, type II cytoskeletal 6B OS=Homo sapiens GN=KRT6B PE=1 SV=5 | Keratin, type II cytoskeletal 6C OS=Homo sapiens GN=KRT6C PE=1 SV=3	00241; 00241																ü													NMQDLVEDLK	249.786	249.786	1	1.30897e+06	High		N1(Deamidated): 100	N1(Deamidated)	50	0	2	HCD	603.29	1205.57	1.0046	17.2298	113.227	-45	56226	20220706_E3_RSLC1_Clavel_Dagdas_GMI_ID794_onbead_dig_30per_16_mcherry_control_TYMV_WT.raw
10414		p999_x000D_; cont_P00029	mcherry<|>mCherry mCherry	00005; 00005																ü													GEEDNMAIIK	212.633	212.633	1	8.43493e+10	High				57	0	2	HCD	560.27	1119.53	-2.31968	37.3728	113.203	-60	56215	20220706_E3_RSLC1_Clavel_Dagdas_GMI_ID794_onbead_dig_30per_16_mcherry_control_TYMV_WT.raw
10415	ü	cont_P35908	Keratin, type II cytoskeletal 2 epidermal OS=Homo sapiens GN=KRT2 PE=1 SV=2	00303																ü													VDLLNQEIEFLK	212.793	212.793	1	0	Unknown		N5(Deamidated): 99.84	Q6(Deamidated)	49	0	2	HCD	731.395	1461.78	-0.24893	0	113.196	-45	56212	20220706_E3_RSLC1_Clavel_Dagdas_GMI_ID794_onbead_dig_30per_16_mcherry_control_TYMV_WT.raw
10416		p999_x000D_; cont_P00029; cont_P00031	mcherry<|>mCherry mCherry | dTomato dTomato	00090; 00086; 00090																ü													LSFPEGFK	195.275	195.275	1	0	Unknown				43	0	2	HCD	462.745	924.482	-0.339491	0	113.172	-60	56201	20220706_E3_RSLC1_Clavel_Dagdas_GMI_ID794_onbead_dig_30per_16_mcherry_control_TYMV_WT.raw
10417		ATCG00490.1	ribulose-bisphosphate carboxylases	00340																ü													ESTLGFVDLLR	298.13	298.13	1	1.98226e+08	High				48	0	2	HCD	625.343	1249.68	0.33294	1.41863	113.128	-45	56181	20220706_E3_RSLC1_Clavel_Dagdas_GMI_ID794_onbead_dig_30per_16_mcherry_control_TYMV_WT.raw
10418		AT2G39730.1	rubisco activase	00439																ü													GAQQVNLPVPEGCTDPVAENFDPTAR	262.425	262.425	1	2.72304e+07	Medium		N6(Deamidated): 100	N6(Deamidated); C13(Methylthio)	168	0	3	HCD	924.765	2772.28	7.00184	0	113.015	-45	56129	20220706_E3_RSLC1_Clavel_Dagdas_GMI_ID794_onbead_dig_30per_16_mcherry_control_TYMV_WT.raw
10419	ü	cont_P15636	Protease 1 OS=Achromobacter lyticus PE=1 SV=1	00206																ü													GVSGSCNIDVVCPEGDGR	180.632	180.632	1	4.01447e+08	High			C6(Methylthio); C12(Methylthio)	76	0	3	HCD	619.252	1855.74	-0.720215	43.0392	113.004	-75	56124	20220706_E3_RSLC1_Clavel_Dagdas_GMI_ID794_onbead_dig_30per_16_mcherry_control_TYMV_WT.raw
10420	ü	cont_P35527	Keratin, type I cytoskeletal 9 OS=Homo sapiens GN=KRT9 PE=1 SV=3	00340																ü													DIENQYETQITQIEHEVSSSGQEVQSSAK	386.081	386.081	1	7.104e+06	High				191	0	4	HCD	816.883	3264.51	-1.71453	0	112.938	-45	56092	20220706_E3_RSLC1_Clavel_Dagdas_GMI_ID794_onbead_dig_30per_16_mcherry_control_TYMV_WT.raw
10421	ü	cont_P35527	Keratin, type I cytoskeletal 9 OS=Homo sapiens GN=KRT9 PE=1 SV=3	00272																ü													SDLEMQYETLQEELMALKK	463.26	463.26	1	2.46102e+07	High		M5(Oxidation): 100; M15(Oxidation): 100	M5(Oxidation); M15(Oxidation)	166	1	3	HCD	777.708	2331.11	-0.215799	0	112.885	-60	56068	20220706_E3_RSLC1_Clavel_Dagdas_GMI_ID794_onbead_dig_30per_16_mcherry_control_TYMV_WT.raw
10422		p999_x000D_; cont_P00029	mcherry<|>mCherry mCherry	00080; 00080																ü													HPADIPDYLK	346.087	346.087	1	1.80717e+11	High				65	0	2	HCD	584.803	1168.6	0.0097699	6.6437	112.883	-60	56067	20220706_E3_RSLC1_Clavel_Dagdas_GMI_ID794_onbead_dig_30per_16_mcherry_control_TYMV_WT.raw
10423	ü	cont_P35527	Keratin, type I cytoskeletal 9 OS=Homo sapiens GN=KRT9 PE=1 SV=3	00272																ü													SDLEMQYETLQEELMALKK	297.583	297.583	1	1.29592e+06	High		M15(Oxidation): 100	M15(Oxidation)	209	1	4	HCD	579.534	2315.12	0.366506	0	112.746	-60	56002	20220706_E3_RSLC1_Clavel_Dagdas_GMI_ID794_onbead_dig_30per_16_mcherry_control_TYMV_WT.raw
10424		p999_x000D_; cont_P00029	mcherry<|>mCherry mCherry	00021; 00021																ü													VHMEGSVNGHEFEIEGEGEGRPYEGTQTAK	192.302	192.302	1	5.06441e+09	High				191	1	4	HCD	819.374	3274.47	0.494996	0	112.745	-60	56001	20220706_E3_RSLC1_Clavel_Dagdas_GMI_ID794_onbead_dig_30per_16_mcherry_control_TYMV_WT.raw
10425	ü	cont_P15636	Protease 1 OS=Achromobacter lyticus PE=1 SV=1	00435																ü													VFTSWTGGGAAASR	343.364	343.364	1	1.08037e+11	High				99	0	2	HCD	684.338	1367.67	-0.507726	34.9088	112.731	-45	55994	20220706_E3_RSLC1_Clavel_Dagdas_GMI_ID794_onbead_dig_30per_16_mcherry_control_TYMV_WT.raw
10426		p999_x000D_; cont_P00029	mcherry<|>mCherry mCherry	00021; 00021																ü													VHMEGSVNGHEFEIEGEGEGRPYEGTQTAK	224.516	224.516	1	3.12921e+09	High				176	1	5	HCD	655.701	3274.48	1.90736	93.0934	112.711	-60	55985	20220706_E3_RSLC1_Clavel_Dagdas_GMI_ID794_onbead_dig_30per_16_mcherry_control_TYMV_WT.raw
10427	ü	cont_P35527	Keratin, type I cytoskeletal 9 OS=Homo sapiens GN=KRT9 PE=1 SV=3	00272																ü													SDLEMQYETLQEELMALKK	531.729	531.729	1	2.5414e+07	High		M15(Oxidation): 100	M15(Oxidation)	199	1	3	HCD	772.377	2315.12	0.820157	0	112.668	-45	55965	20220706_E3_RSLC1_Clavel_Dagdas_GMI_ID794_onbead_dig_30per_16_mcherry_control_TYMV_WT.raw
10428	ü	cont_P00761	Trypsin OS=Sus scrofa PE=1 SV=1	00078																ü													IITHPnFnGNTLDNDIMLIK	154.678	154.678	1	0	Unknown		N6(Deamidated): 49.95; N8(Deamidated): 49.95	N6(Deamidated)	132	0	3	HCD	762.063	2284.17	4.13736	8.26856	112.641	-60	55952	20220706_E3_RSLC1_Clavel_Dagdas_GMI_ID794_onbead_dig_30per_16_mcherry_control_TYMV_WT.raw
10429	ü	cont_P15636	Protease 1 OS=Achromobacter lyticus PE=1 SV=1	00435																ü													VFTSWTGGGAAASR	311.789	311.789	1	1.08037e+11	High				88	0	2	HCD	684.337	1367.67	-3.00748	21.6536	112.557	-45	55912	20220706_E3_RSLC1_Clavel_Dagdas_GMI_ID794_onbead_dig_30per_16_mcherry_control_TYMV_WT.raw
10430		p999_x000D_; cont_P00029	mcherry<|>mCherry mCherry	00145; 00145																ü													TMGWEASSER	166.36	166.36	1	3.85029e+10	High				32	0	2	HCD	577.251	1153.49	-0.071551	0	112.517	-60	55894	20220706_E3_RSLC1_Clavel_Dagdas_GMI_ID794_onbead_dig_30per_16_mcherry_control_TYMV_WT.raw
10431		p999_x000D_; cont_P00029	mcherry<|>mCherry mCherry	00101; 00101																ü													VMNFEDGGVVTVTQDSSLQDGEFIYK	499.531	499.531	1	2.74805e+09	High		M2(Oxidation): 100	M2(Oxidation)	148	0	3	HCD	965.452	2894.34	0.0252936	0	112.501	-45	55887	20220706_E3_RSLC1_Clavel_Dagdas_GMI_ID794_onbead_dig_30per_16_mcherry_control_TYMV_WT.raw
10432		p999_x000D_; cont_P00029	mcherry<|>mCherry mCherry	00226																ü													HSTGGMDELYK	204.757	204.757	1	5.3595e+10	High				54	0	2	HCD	619.28	1237.55	0.54975	69.6325	112.497	-75	55885	20220706_E3_RSLC1_Clavel_Dagdas_GMI_ID794_onbead_dig_30per_16_mcherry_control_TYMV_WT.raw
10433	ü	cont_P35527	Keratin, type I cytoskeletal 9 OS=Homo sapiens GN=KRT9 PE=1 SV=3	00340																ü													DIENQYETQITQIEHEVSSSGQEVQSSAK	331.517	331.517	1	1.01243e+08	High				200	0	3	HCD	1088.85	3264.52	2.5692	0	112.469	-45	55872	20220706_E3_RSLC1_Clavel_Dagdas_GMI_ID794_onbead_dig_30per_16_mcherry_control_TYMV_WT.raw
10434		p999_x000D_; cont_P00029	mcherry<|>mCherry mCherry	00005; 00005																ü													GEEDNMAIIK	216.443	216.443	1	8.43493e+10	High				53	0	2	HCD	560.271	1119.53	-0.90584	4.51507	112.449	-60	55863	20220706_E3_RSLC1_Clavel_Dagdas_GMI_ID794_onbead_dig_30per_16_mcherry_control_TYMV_WT.raw
10435		p999_x000D_; cont_P00029; cont_P00031	mcherry<|>mCherry mCherry | dTomato dTomato	00090; 00086; 00090																ü													LSFPEGFK	183.743	183.743	1	0	Unknown				46	0	2	HCD	462.744	924.482	-1.00324	16.5762	112.415	-60	55847	20220706_E3_RSLC1_Clavel_Dagdas_GMI_ID794_onbead_dig_30per_16_mcherry_control_TYMV_WT.raw
10436		ATCG00490.1	ribulose-bisphosphate carboxylases	00340																ü													ESTLGFVDLLRDDYVEK	382.542	382.542	1	1.93579e+07	High				115	1	3	HCD	667.006	1999	0.0397097	0.601909	112.413	-60	55846	20220706_E3_RSLC1_Clavel_Dagdas_GMI_ID794_onbead_dig_30per_16_mcherry_control_TYMV_WT.raw
10437	ü	cont_P15636	Protease 1 OS=Achromobacter lyticus PE=1 SV=1	00206																ü													GVSGSCNIDVVCPEGDGR	240.411	240.411	1	4.01447e+08	High			C6(Methylthio); C12(Methylthio)	77	0	3	HCD	619.252	1855.74	-1.01901	35.8532	112.224	-75	55757	20220706_E3_RSLC1_Clavel_Dagdas_GMI_ID794_onbead_dig_30per_16_mcherry_control_TYMV_WT.raw
10438		p999_x000D_; cont_P00029	mcherry<|>mCherry mCherry	00155; 00155																ü													MYPEDGALK	169.903	169.903	1	6.67991e+10	High				54	0	2	HCD	512.244	1023.48	-0.477471	0	112.186	-75	55738	20220706_E3_RSLC1_Clavel_Dagdas_GMI_ID794_onbead_dig_30per_16_mcherry_control_TYMV_WT.raw
10439	ü	cont_P35527	Keratin, type I cytoskeletal 9 OS=Homo sapiens GN=KRT9 PE=1 SV=3	00272																ü													SDLEMQYETLQEELMALKK	259.426	259.426	1	2.46102e+07	High		M5(Oxidation): 100; M15(Oxidation): 100	M5(Oxidation); M15(Oxidation)	168	1	3	HCD	777.707	2331.11	-1.39628	16.3213	112.101	-60	55697	20220706_E3_RSLC1_Clavel_Dagdas_GMI_ID794_onbead_dig_30per_16_mcherry_control_TYMV_WT.raw
10440		p999_x000D_; cont_P00029	mcherry<|>mCherry mCherry	00080; 00080																ü													HPADIPDYLK	325.633	325.633	1	1.80717e+11	High				56	0	2	HCD	584.803	1168.6	-0.41031	6.44679	112.099	-60	55696	20220706_E3_RSLC1_Clavel_Dagdas_GMI_ID794_onbead_dig_30per_16_mcherry_control_TYMV_WT.raw
10441	ü	cont_P04264	Keratin, type II cytoskeletal 1 OS=Homo sapiens GN=KRT1 PE=1 SV=6	00418																ü													QISnLqQSISDAEQR	285.195	285.195	1	6.79003e+06	High	X	N4(Deamidated): 49.9; Q6(Deamidated): 49.9	N-Term(Gln->pyro-Glu); Q6(Deamidated)	101	0	2	HCD	850.909	1700.81	1.18402	0	111.988	-45	55643	20220706_E3_RSLC1_Clavel_Dagdas_GMI_ID794_onbead_dig_30per_16_mcherry_control_TYMV_WT.raw
10442		p999_x000D_; cont_P00029	mcherry<|>mCherry mCherry	00021; 00021																ü													VHMEGSVNGHEFEIEGEGEGRPYEGTQTAK	316.074	316.074	1	6.64039e+09	High	X	N8(Deamidated): 100	N8(Deamidated)	191	1	4	HCD	819.62	3275.46	1.64783	16.9628	111.957	-60	55628	20220706_E3_RSLC1_Clavel_Dagdas_GMI_ID794_onbead_dig_30per_16_mcherry_control_TYMV_WT.raw
10443	ü	cont_P13647; cont_P04259; cont_P02538; cont_P48668	Keratin, type II cytoskeletal 5 OS=Homo sapiens GN=KRT5 PE=1 SV=3 | Keratin, type II cytoskeletal 6B OS=Homo sapiens GN=KRT6B PE=1 SV=5 | Keratin, type II cytoskeletal 6A OS=Homo sapiens GN=KRT6A PE=1 SV=3 | Keratin, type II cytoskeletal 6C OS=Homo sapiens GN=KRT6C PE=1 SV=3	00213; 00208; 00208; 00208																ü													QNLEPLFEQYINNLRR	190.061	190.061	1	1.89268e+07	High				71	1	3	HCD	683.029	2047.07	0.802084	60.559	111.945	-45	55622	20220706_E3_RSLC1_Clavel_Dagdas_GMI_ID794_onbead_dig_30per_16_mcherry_control_TYMV_WT.raw
10444		p999_x000D_; cont_P00029	mcherry<|>mCherry mCherry	00021; 00021																ü													VHMEGSVNGHEFEIEGEGEGRPYEGTQTAK	190.257	190.257	1	3.12921e+09	High				191	1	5	HCD	655.7	3274.47	0.321519	0	111.923	-60	55612	20220706_E3_RSLC1_Clavel_Dagdas_GMI_ID794_onbead_dig_30per_16_mcherry_control_TYMV_WT.raw
10445	ü	cont_P15636	Protease 1 OS=Achromobacter lyticus PE=1 SV=1	00435																ü													VFTSWTGGGAAASR	317.336	317.336	1	1.08037e+11	High				100	0	2	HCD	684.339	1367.67	0.561854	5.05549	111.797	-45	55550	20220706_E3_RSLC1_Clavel_Dagdas_GMI_ID794_onbead_dig_30per_16_mcherry_control_TYMV_WT.raw
10446		AT3G09440.1_x000D_; AT3G09440.2	Heat shock protein 70 (Hsp 70) family protein<|>Heat shock protein 70 (Hsp 70) family protein	00352																ü													VQQLLVDFFNGK	177.279	177.279	1	837218	Medium				52	0	2	HCD	704.384	1407.76	-1.17969	0	111.777	-45	55541	20220706_E3_RSLC1_Clavel_Dagdas_GMI_ID794_onbead_dig_30per_16_mcherry_control_TYMV_WT.raw
10447		p999_x000D_; cont_P00029	mcherry<|>mCherry mCherry	00145; 00145																ü													TMGWEASSER	162.582	162.582	1	3.85029e+10	High				32	0	2	HCD	577.25	1153.49	-0.601333	0	111.754	-60	55530	20220706_E3_RSLC1_Clavel_Dagdas_GMI_ID794_onbead_dig_30per_16_mcherry_control_TYMV_WT.raw
10448		p999_x000D_; cont_P00029	mcherry<|>mCherry mCherry	00101; 00101																ü													VMNFEDGGVVTVTQDSSLQDGEFIYK	536.397	536.397	1	2.74805e+09	High		M2(Oxidation): 100	M2(Oxidation)	151	0	3	HCD	965.452	2894.34	0.277767	0	111.739	-45	55522	20220706_E3_RSLC1_Clavel_Dagdas_GMI_ID794_onbead_dig_30per_16_mcherry_control_TYMV_WT.raw
10449		p999_x000D_; cont_P00029	mcherry<|>mCherry mCherry	00226																ü													HSTGGMDELYK	197.311	197.311	1	5.3595e+10	High				54	0	2	HCD	619.28	1237.55	0.845099	83.9028	111.735	-75	55520	20220706_E3_RSLC1_Clavel_Dagdas_GMI_ID794_onbead_dig_30per_16_mcherry_control_TYMV_WT.raw
10450		p999_x000D_; cont_P00029	mcherry<|>mCherry mCherry	00005; 00005																ü													GEEDNMAIIK	240.356	240.356	1	8.43493e+10	High				65	0	2	HCD	560.272	1119.54	1.60172	54.9397	111.663	-60	55486	20220706_E3_RSLC1_Clavel_Dagdas_GMI_ID794_onbead_dig_30per_16_mcherry_control_TYMV_WT.raw
10451		p999_x000D_; cont_P00029; cont_P00031	mcherry<|>mCherry mCherry | dTomato dTomato	00090; 00086; 00090																ü													LSFPEGFK	219.785	219.785	1	0	Unknown				46	0	2	HCD	462.745	924.482	-0.607317	0	111.655	-60	55482	20220706_E3_RSLC1_Clavel_Dagdas_GMI_ID794_onbead_dig_30per_16_mcherry_control_TYMV_WT.raw
10452	ü	cont_P02533	Keratin, type I cytoskeletal 14 OS=Homo sapiens GN=KRT14 PE=1 SV=4	00233																ü													ADLEMQIESLKEELAYLKK	284.405	284.405	1	1.11076e+06	High				76	2	4	HCD	563.553	2251.19	-0.100392	0	111.653	-60	55481	20220706_E3_RSLC1_Clavel_Dagdas_GMI_ID794_onbead_dig_30per_16_mcherry_control_TYMV_WT.raw
10453	ü	cont_P00761	Trypsin OS=Sus scrofa PE=1 SV=1	00078																ü													IITHPNFnGnTLDNDIMLIK	247.637	247.637	1	0	Unknown		N8(Deamidated): 49.96; N10(Deamidated): 49.96	N8(Deamidated)	128	0	3	HCD	762.063	2284.17	4.61751	0	111.621	-60	55465	20220706_E3_RSLC1_Clavel_Dagdas_GMI_ID794_onbead_dig_30per_16_mcherry_control_TYMV_WT.raw
10454		p999_x000D_; cont_P00029; cont_P00031	mcherry<|>mCherry mCherry | dTomato dTomato	00204; 00200; 00204																ü													LDITSHNEDYTIVEQYER	162.03	162.03	1	1.31235e+10	High				179	0	3	HCD	742.351	2225.04	1.19494	37.4998	111.481	-60	55395	20220706_E3_RSLC1_Clavel_Dagdas_GMI_ID794_onbead_dig_30per_16_mcherry_control_TYMV_WT.raw
10455		AT3G14067.1	Subtilase family protein	00474																ü													ISFLGTLIGPSPPSPR	180.078	180.078	1	5.85787e+06	High				16	0	3	HCD	546.981	1638.93	4.50249	33.3761	111.472	-60	55390	20220706_E3_RSLC1_Clavel_Dagdas_GMI_ID794_onbead_dig_30per_16_mcherry_control_TYMV_WT.raw
10456	ü	cont_P15636	Protease 1 OS=Achromobacter lyticus PE=1 SV=1	00206																ü													GVSGSCNIDVVCPEGDGR	240.23	240.23	1	4.01447e+08	High			C6(Methylthio); C12(Methylthio)	74	0	3	HCD	619.253	1855.74	-0.031682	81.5387	111.452	-75	55380	20220706_E3_RSLC1_Clavel_Dagdas_GMI_ID794_onbead_dig_30per_16_mcherry_control_TYMV_WT.raw
10457	ü	cont_P01787.1	Ig heavy chain V regions TEPC 15/S107/HPCM1/HPCM2/HPCM3	00004																ü													LVESGGGLVQPGGSLR	398.92	398.92	1	5.69126e+08	High				44	0	2	HCD	763.424	1525.84	4.48673	0	111.35	-45	55326	20220706_E3_RSLC1_Clavel_Dagdas_GMI_ID794_onbead_dig_30per_16_mcherry_control_TYMV_WT.raw
10458		p999_x000D_; cont_P00029	mcherry<|>mCherry mCherry	00080; 00080																ü													HPADIPDYLK	350.373	350.373	1	1.80717e+11	High				56	0	2	HCD	584.803	1168.6	-0.513616	4.78491	111.319	-60	55311	20220706_E3_RSLC1_Clavel_Dagdas_GMI_ID794_onbead_dig_30per_16_mcherry_control_TYMV_WT.raw
10459		p999_x000D_; cont_P00029	mcherry<|>mCherry mCherry	00021; 00021																ü													VHMEGSVNGHEFEIEGEGEGRPYEGTQTAK	159.861	159.861	1	5.06441e+09	High				191	1	4	HCD	819.373	3274.47	-0.175947	44.1684	111.181	-60	55243	20220706_E3_RSLC1_Clavel_Dagdas_GMI_ID794_onbead_dig_30per_16_mcherry_control_TYMV_WT.raw
10460		p999_x000D_; cont_P00029	mcherry<|>mCherry mCherry	00005; 00005																ü													GEEDNMAIIKEFMR	308.024	308.024	1	1.52047e+07	High		N5(Deamidated): 100	N5(Deamidated)	117	1	3	HCD	561.929	1683.77	-0.0999682	3.60093	111.145	-60	55227	20220706_E3_RSLC1_Clavel_Dagdas_GMI_ID794_onbead_dig_30per_16_mcherry_control_TYMV_WT.raw
10461		p999_x000D_; cont_P00029	mcherry<|>mCherry mCherry	00021; 00021																ü													VHMEGSVNGHEFEIEGEGEGRPYEGTQTAK	206.218	206.218	1	3.12921e+09	High				180	1	5	HCD	655.699	3274.47	-1.5406	0	111.144	-60	55226	20220706_E3_RSLC1_Clavel_Dagdas_GMI_ID794_onbead_dig_30per_16_mcherry_control_TYMV_WT.raw
10462		p999_x000D_; cont_P00029	mcherry<|>mCherry mCherry	00131; 00131																ü													GTNFPSDGPVMQK	181.247	181.247	1	7.48242e+10	High				95	0	2	HCD	689.327	1377.65	0.029931	0	111.101	-45	55206	20220706_E3_RSLC1_Clavel_Dagdas_GMI_ID794_onbead_dig_30per_16_mcherry_control_TYMV_WT.raw
10463	ü	cont_P15636	Protease 1 OS=Achromobacter lyticus PE=1 SV=1	00435																ü													VFTSWTGGGAAASR	329.406	329.406	1	1.08037e+11	High				112	0	2	HCD	684.338	1367.67	-0.685418	20.9267	111.024	-45	55169	20220706_E3_RSLC1_Clavel_Dagdas_GMI_ID794_onbead_dig_30per_16_mcherry_control_TYMV_WT.raw
10464		p999_x000D_; cont_P00029	mcherry<|>mCherry mCherry	00145; 00145																ü													TMGWEASSER	186.344	186.344	1	3.85029e+10	High				32	0	2	HCD	577.25	1153.49	-0.704655	16.7953	110.98	-60	55151	20220706_E3_RSLC1_Clavel_Dagdas_GMI_ID794_onbead_dig_30per_16_mcherry_control_TYMV_WT.raw
10465		p999_x000D_; cont_P00029	mcherry<|>mCherry mCherry	00101; 00101																ü													VMNFEDGGVVTVTQDSSLQDGEFIYK	533.718	533.718	1	2.74805e+09	High		M2(Oxidation): 100	M2(Oxidation)	151	0	3	HCD	965.452	2894.34	0.406854	0	110.963	-45	55142	20220706_E3_RSLC1_Clavel_Dagdas_GMI_ID794_onbead_dig_30per_16_mcherry_control_TYMV_WT.raw
10466		p999_x000D_; cont_P00029	mcherry<|>mCherry mCherry	00005; 00005																ü													GEEDNMAIIK	180.313	180.313	1	8.43493e+10	High				62	0	2	HCD	560.271	1119.54	-0.0310043	6.01164	110.885	-60	55107	20220706_E3_RSLC1_Clavel_Dagdas_GMI_ID794_onbead_dig_30per_16_mcherry_control_TYMV_WT.raw
10467		p999_x000D_; cont_P00029; cont_P00031	mcherry<|>mCherry mCherry | dTomato dTomato	00090; 00086; 00090																ü													LSFPEGFK	206.318	206.318	1	0	Unknown				43	0	2	HCD	462.745	924.483	0.253794	8.45077	110.883	-60	55106	20220706_E3_RSLC1_Clavel_Dagdas_GMI_ID794_onbead_dig_30per_16_mcherry_control_TYMV_WT.raw
10468	ü	cont_P00761	Trypsin OS=Sus scrofa PE=1 SV=1	00078																ü													IITHPNFNGNTLDNDIMLIK	188.902	188.902	1	5.49222e+09	High				118	0	3	HCD	761.732	2283.18	0.453194	79.1662	110.852	-60	55092	20220706_E3_RSLC1_Clavel_Dagdas_GMI_ID794_onbead_dig_30per_16_mcherry_control_TYMV_WT.raw
10469	ü	cont_P15636	Protease 1 OS=Achromobacter lyticus PE=1 SV=1	00206																ü													GVSGSCNIDVVCPEGDGR	239.243	239.243	1	4.01447e+08	High			C6(Methylthio); C12(Methylthio)	77	0	3	HCD	619.252	1855.74	-1.40958	34.7108	110.693	-75	55017	20220706_E3_RSLC1_Clavel_Dagdas_GMI_ID794_onbead_dig_30per_16_mcherry_control_TYMV_WT.raw
10470	ü	cont_P04264	Keratin, type II cytoskeletal 1 OS=Homo sapiens GN=KRT1 PE=1 SV=6	00444																ü													LNDLEDALQQAKEDLAR	451.844	451.844	1	9.26097e+06	High		Q9(Deamidated): 99.89	Q9(Deamidated)	135	1	3	HCD	648.327	1942.97	-2.09594	1.93855	110.677	-60	55010	20220706_E3_RSLC1_Clavel_Dagdas_GMI_ID794_onbead_dig_30per_16_mcherry_control_TYMV_WT.raw
10471	ü	cont_P04264	Keratin, type II cytoskeletal 1 OS=Homo sapiens GN=KRT1 PE=1 SV=6	00444																ü													LNDLEDALQQAKEDLAR	256.14	256.14	1	3.84384e+06	High		Q9(Deamidated): 99.88	Q9(Deamidated)	103	1	3	HCD	648.332	1942.98	4.68976	16.2227	110.625	-75	54986	20220706_E3_RSLC1_Clavel_Dagdas_GMI_ID794_onbead_dig_30per_16_mcherry_control_TYMV_WT.raw
10472		p999_x000D_; cont_P00029	mcherry<|>mCherry mCherry	00155; 00155																ü													MYPEDGALK	182.137	182.137	1	6.67991e+10	High				54	0	2	HCD	512.244	1023.48	0.00423228	0	110.621	-75	54984	20220706_E3_RSLC1_Clavel_Dagdas_GMI_ID794_onbead_dig_30per_16_mcherry_control_TYMV_WT.raw
10473	ü	cont_Q04695	Keratin, type I cytoskeletal 17 OS=Homo sapiens GN=KRT17 PE=1 SV=2	00270																ü													DAEDWFFSK	154.229	154.229	1	4.75194e+08	High				48	0	2	HCD	572.751	1144.49	-0.384538	0	110.604	-60	54976	20220706_E3_RSLC1_Clavel_Dagdas_GMI_ID794_onbead_dig_30per_16_mcherry_control_TYMV_WT.raw
10474		p999_x000D_; cont_P00029	mcherry<|>mCherry mCherry	00080; 00080																ü													HPADIPDYLK	390.168	390.168	1	1.80717e+11	High				56	0	2	HCD	584.803	1168.6	-0.927324	5.29607	110.537	-60	54945	20220706_E3_RSLC1_Clavel_Dagdas_GMI_ID794_onbead_dig_30per_16_mcherry_control_TYMV_WT.raw
10475		p999_x000D_; cont_P00029	mcherry<|>mCherry mCherry	00021; 00021																ü													VHMEGSVNGHEFEIEGEGEGRPYEGTQTAK	170.143	170.143	1	0	Unknown		N8(Deamidated): 100; Q27(Deamidated): 100	N8(Deamidated); Q27(Deamidated)	146	1	4	HCD	819.872	3276.47	8.91808	59.4011	110.399	-60	54881	20220706_E3_RSLC1_Clavel_Dagdas_GMI_ID794_onbead_dig_30per_16_mcherry_control_TYMV_WT.raw
10476		p999_x000D_; cont_P00029	mcherry<|>mCherry mCherry	00021; 00021																ü													VHMEGSVNGHEFEIEGEGEGRPYEGTQTAK	182.474	182.474	1	3.12921e+09	High				180	1	5	HCD	655.699	3274.47	-1.6291	2.51866	110.362	-60	54863	20220706_E3_RSLC1_Clavel_Dagdas_GMI_ID794_onbead_dig_30per_16_mcherry_control_TYMV_WT.raw
10477		AT1G04820.1_x000D_; AT1G50010.1	tubulin alpha-4 chain<|>tubulin alpha-2 chain	00065; 00065; 00065																ü													AVFVDLEPTVIDEVR	286.516	286.516	1	1.76557e+06	High				58	0	2	HCD	851.457	1701.91	0.604609	0	110.252	-45	54813	20220706_E3_RSLC1_Clavel_Dagdas_GMI_ID794_onbead_dig_30per_16_mcherry_control_TYMV_WT.raw
10478	ü	cont_P15636	Protease 1 OS=Achromobacter lyticus PE=1 SV=1	00435																ü													VFTSWTGGGAAASR	338.549	338.549	1	1.08037e+11	High				100	0	2	HCD	684.34	1367.67	1.1048	35.4316	110.243	-45	54808	20220706_E3_RSLC1_Clavel_Dagdas_GMI_ID794_onbead_dig_30per_16_mcherry_control_TYMV_WT.raw
10479		p999_x000D_; cont_P00029	mcherry<|>mCherry mCherry	00145; 00145																ü													TMGWEASSER	188.826	188.826	1	3.85029e+10	High				34	0	2	HCD	577.251	1153.49	0.464387	22.5891	110.223	-60	54799	20220706_E3_RSLC1_Clavel_Dagdas_GMI_ID794_onbead_dig_30per_16_mcherry_control_TYMV_WT.raw
10480		AT1G04820.1_x000D_; AT1G50010.1	tubulin alpha-4 chain<|>tubulin alpha-2 chain	00065; 00065; 00065																ü													AVFVDLEPTVIDEVR	184.579	184.579	1	2.10309e+06	High				58	0	3	HCD	567.973	1701.91	-0.192091	41.3409	110.213	-45	54794	20220706_E3_RSLC1_Clavel_Dagdas_GMI_ID794_onbead_dig_30per_16_mcherry_control_TYMV_WT.raw
10481		p999_x000D_; cont_P00029	mcherry<|>mCherry mCherry	00101; 00101																ü													VMNFEDGGVVTVTQDSSLQDGEFIYK	497.68	497.68	1	2.74805e+09	High		M2(Oxidation): 100	M2(Oxidation)	148	0	3	HCD	965.452	2894.34	0.15904	0	110.184	-45	54781	20220706_E3_RSLC1_Clavel_Dagdas_GMI_ID794_onbead_dig_30per_16_mcherry_control_TYMV_WT.raw
10482		p999_x000D_; cont_P00029	mcherry<|>mCherry mCherry	00226																ü													HSTGGMDELYK	164.15	164.15	1	5.3595e+10	High				54	0	2	HCD	619.28	1237.55	1.44476	76.3117	110.18	-75	54779	20220706_E3_RSLC1_Clavel_Dagdas_GMI_ID794_onbead_dig_30per_16_mcherry_control_TYMV_WT.raw
10483		AT1G04820.1_x000D_; AT1G50010.1	tubulin alpha-4 chain<|>tubulin alpha-2 chain	00065; 00065; 00065																ü													AVFVDLEPTVIDEVR	189.378	189.378	1	2.27817e+06	High				58	0	3	HCD	567.974	1701.91	0.238614	33.1379	110.166	-60	54774	20220706_E3_RSLC1_Clavel_Dagdas_GMI_ID794_onbead_dig_30per_16_mcherry_control_TYMV_WT.raw
10484	ü	cont_Q04695	Keratin, type I cytoskeletal 17 OS=Homo sapiens GN=KRT17 PE=1 SV=2	00270																ü													DAEDWFFSK	171.417	171.417	1	2.28591e+08	High				48	0	2	HCD	572.751	1144.49	-0.0610261	12.6846	110.134	-45	54760	20220706_E3_RSLC1_Clavel_Dagdas_GMI_ID794_onbead_dig_30per_16_mcherry_control_TYMV_WT.raw
10485		p999_x000D_; cont_P00029	mcherry<|>mCherry mCherry	00005; 00005																ü													GEEDNMAIIK	216.256	216.256	1	8.43493e+10	High				62	0	2	HCD	560.271	1119.53	-0.570842	5.59327	110.118	-60	54753	20220706_E3_RSLC1_Clavel_Dagdas_GMI_ID794_onbead_dig_30per_16_mcherry_control_TYMV_WT.raw
10486		p999_x000D_; cont_P00029; cont_P00031	mcherry<|>mCherry mCherry | dTomato dTomato	00090; 00086; 00090																ü													LSFPEGFK	200.167	200.167	1	0	Unknown				43	0	2	HCD	462.745	924.482	-0.335048	2.19593	110.116	-60	54752	20220706_E3_RSLC1_Clavel_Dagdas_GMI_ID794_onbead_dig_30per_16_mcherry_control_TYMV_WT.raw
10487	ü	cont_P00761	Trypsin OS=Sus scrofa PE=1 SV=1	00078																ü													IITHPnFnGnTLDNDIMLIK	194.828	194.828	1	2.61308e+07	High		N6(Deamidated): 33.33; N8(Deamidated): 33.33; N10(Deamidated): 33.33	N6(Deamidated)	129	0	3	HCD	762.063	2284.18	4.78617	2.21762	110.088	-60	54740	20220706_E3_RSLC1_Clavel_Dagdas_GMI_ID794_onbead_dig_30per_16_mcherry_control_TYMV_WT.raw
10488		AT3G45140.1	lipoxygenase 2	00357																ü													DAGLLPLLPR	191.107	191.107	1	2.4411e+06	High				6	0	2	HCD	532.826	1064.65	-0.510784	24.2104	110.032	-45	54715	20220706_E3_RSLC1_Clavel_Dagdas_GMI_ID794_onbead_dig_30per_16_mcherry_control_TYMV_WT.raw
10489	ü	cont_P13647	Keratin, type II cytoskeletal 5 OS=Homo sapiens GN=KRT5 PE=1 SV=3	00293																ü													VDALMDEINFMK	355.114	355.114	1	9.55209e+07	High				116	0	2	HCD	713.342	1425.68	0.489091	0	110.023	-45	54710	20220706_E3_RSLC1_Clavel_Dagdas_GMI_ID794_onbead_dig_30per_16_mcherry_control_TYMV_WT.raw
10490	ü	cont_P13647	Keratin, type II cytoskeletal 5 OS=Homo sapiens GN=KRT5 PE=1 SV=3	00293																ü													VDALMDEINFMK	249.154	249.154	1	2.36913e+07	Medium		M11(Oxidation): 99.77	M11(Oxidation)	104	0	2	HCD	721.338	1441.67	-1.60671	0	109.974	-45	54689	20220706_E3_RSLC1_Clavel_Dagdas_GMI_ID794_onbead_dig_30per_16_mcherry_control_TYMV_WT.raw
10491		AT5G67360.1	Subtilase family protein	00270																ü													AIADNVNVLSMSLGGGMSDYYR	401.079	401.079	1	2.54472e+06	High		M17(Oxidation): 100	M17(Oxidation)	191	0	3	HCD	783.7	2349.09	0.198759	0	109.97	-45	54687	20220706_E3_RSLC1_Clavel_Dagdas_GMI_ID794_onbead_dig_30per_16_mcherry_control_TYMV_WT.raw
10492	ü	cont_P15636	Protease 1 OS=Achromobacter lyticus PE=1 SV=1	00206																ü													GVSGSCNIDVVCPEGDGR	257.557	257.557	1	4.01447e+08	High			C6(Methylthio); C12(Methylthio)	77	0	3	HCD	619.252	1855.74	-1.2064	27.2552	109.93	-75	54668	20220706_E3_RSLC1_Clavel_Dagdas_GMI_ID794_onbead_dig_30per_16_mcherry_control_TYMV_WT.raw
10493		AT5G25980.2	glucoside glucohydrolase 2	00112																ü													DLDVMEELGVK	286.534	286.534	1	6.10431e+06	High				68	0	2	HCD	624.312	1247.62	-1.06829	0	109.874	-45	54642	20220706_E3_RSLC1_Clavel_Dagdas_GMI_ID794_onbead_dig_30per_16_mcherry_control_TYMV_WT.raw
10494		AT5G38430.1	Ribulose bisphosphate carboxylase (small chain) family protein	00066																ü													KFETLSYLPDLTDVELAK	218.513	218.513	1	8.59115e+06	High				97	1	3	HCD	694.704	2082.1	-0.846947	24.512	109.823	-60	54619	20220706_E3_RSLC1_Clavel_Dagdas_GMI_ID794_onbead_dig_30per_16_mcherry_control_TYMV_WT.raw
10495	ü	cont_Q04695	Keratin, type I cytoskeletal 17 OS=Homo sapiens GN=KRT17 PE=1 SV=2	00270																ü													DAEDWFFSK	240.403	240.403	1	4.75194e+08	High				52	0	2	HCD	572.749	1144.49	-3.89787	42.5462	109.816	-60	54615	20220706_E3_RSLC1_Clavel_Dagdas_GMI_ID794_onbead_dig_30per_16_mcherry_control_TYMV_WT.raw
10496		AT5G01530.1	light harvesting complex photosystem II	00222																ü													FFDPLGLAADPEK	298.845	298.845	1	1.37472e+07	High				58	0	2	HCD	710.361	1419.72	0.0950706	25.4405	109.804	-45	54609	20220706_E3_RSLC1_Clavel_Dagdas_GMI_ID794_onbead_dig_30per_16_mcherry_control_TYMV_WT.raw
10497		p999_x000D_; cont_P00029	mcherry<|>mCherry mCherry	00080; 00080																ü													HPADIPDYLK	359.692	359.692	1	1.80717e+11	High				56	0	2	HCD	584.803	1168.6	-0.607667	6.70478	109.777	-60	54596	20220706_E3_RSLC1_Clavel_Dagdas_GMI_ID794_onbead_dig_30per_16_mcherry_control_TYMV_WT.raw
10498		AT3G03780.3_x000D_; AT3G03780.1_x000D_; AT3G03780.2; AT5G17920.1_x000D_; AT5G17920.2	methionine synthase 2<|>methionine synthase 2<|>methionine synthase 2 | Cobalamin-independent synthase family protein<|>Cobalamin-independent synthase family protein	00019; 00019																ü													FALESFWDGK	240.268	240.268	1	3.37438e+06	High				64	0	2	HCD	600.29	1199.57	0.197821	14.8423	109.667	-45	54544	20220706_E3_RSLC1_Clavel_Dagdas_GMI_ID794_onbead_dig_30per_16_mcherry_control_TYMV_WT.raw
10499		p999_x000D_; cont_P00029	mcherry<|>mCherry mCherry	00021; 00021																ü													VHMEGSVNGHEFEIEGEGEGRPYEGTQTAK	269.123	269.123	1	5.06441e+09	High				193	1	4	HCD	819.374	3274.47	0.879146	0	109.639	-60	54531	20220706_E3_RSLC1_Clavel_Dagdas_GMI_ID794_onbead_dig_30per_16_mcherry_control_TYMV_WT.raw
10500		AT3G03780.3_x000D_; AT3G03780.1_x000D_; AT3G03780.2; AT5G17920.1_x000D_; AT5G17920.2	methionine synthase 2<|>methionine synthase 2<|>methionine synthase 2 | Cobalamin-independent synthase family protein<|>Cobalamin-independent synthase family protein	00019; 00019																ü													FALESFWDGK	290.312	290.312	1	1.9134e+06	High				58	0	2	HCD	600.29	1199.57	-1.12449	37.1167	109.61	-60	54517	20220706_E3_RSLC1_Clavel_Dagdas_GMI_ID794_onbead_dig_30per_16_mcherry_control_TYMV_WT.raw
