## Supplemental Table 21 for "Metabolic enzymes moonlight as selective autophagy receptors to protect plants against viral-induced cellular damage" (part 26 of 81)

### Sheet: PSM details (continued)
PSM details
10501		p999_x000D_; cont_P00029	mcherry<|>mCherry mCherry	00021; 00021																ü													VHMEGSVNGHEFEIEGEGEGRPYEGTQTAK	158.056	158.056	1	3.12921e+09	High				191	1	5	HCD	655.7	3274.47	0.521232	1.64727	109.604	-60	54514	20220706_E3_RSLC1_Clavel_Dagdas_GMI_ID794_onbead_dig_30per_16_mcherry_control_TYMV_WT.raw
10502	ü	cont_P04745	Alpha-amylase 1 OS=Homo sapiens GN=AMY1A PE=1 SV=2	00177																ü													LSGLLDLALGK	247.66	247.66	1	1.44518e+06	High				14	0	2	HCD	550.339	1099.67	-0.443531	17.7075	109.487	-45	54460	20220706_E3_RSLC1_Clavel_Dagdas_GMI_ID794_onbead_dig_30per_16_mcherry_control_TYMV_WT.raw
10503		AT2G39730.1	rubisco activase	00465																ü													SDDGTCVYNF	163.738	163.738	1	3.31868e+07	High			C6(Methylthio)	17	0	2	HCD	583.71	1166.41	0.470306	9.99811	109.486	-45	54459	20220706_E3_RSLC1_Clavel_Dagdas_GMI_ID794_onbead_dig_30per_16_mcherry_control_TYMV_WT.raw
10504	ü	cont_P15636	Protease 1 OS=Achromobacter lyticus PE=1 SV=1	00435																ü													VFTSWTGGGAAASR	279.663	279.663	1	1.08037e+11	High				112	0	2	HCD	684.338	1367.67	-0.584009	53.0176	109.482	-45	54457	20220706_E3_RSLC1_Clavel_Dagdas_GMI_ID794_onbead_dig_30per_16_mcherry_control_TYMV_WT.raw
10505		p999_x000D_; cont_P00029	mcherry<|>mCherry mCherry	00145; 00145																ü													TMGWEASSER	184.299	184.299	1	3.85029e+10	High				32	0	2	HCD	577.251	1153.49	-0.0575981	15.9313	109.462	-60	54448	20220706_E3_RSLC1_Clavel_Dagdas_GMI_ID794_onbead_dig_30per_16_mcherry_control_TYMV_WT.raw
10506		p999_x000D_; cont_P00029	mcherry<|>mCherry mCherry	00101; 00101																ü													VMNFEDGGVVTVTQDSSLQDGEFIYK	553.473	553.473	1	2.74805e+09	High		M2(Oxidation): 100	M2(Oxidation)	128	0	3	HCD	965.453	2894.34	1.05203	0	109.41	-45	54424	20220706_E3_RSLC1_Clavel_Dagdas_GMI_ID794_onbead_dig_30per_16_mcherry_control_TYMV_WT.raw
10507		p999_x000D_; cont_P00029	mcherry<|>mCherry mCherry	00226																ü													HSTGGMDELYK	173.542	173.542	1	5.3595e+10	High				54	0	2	HCD	619.28	1237.55	1.15614	74.1652	109.405	-75	54422	20220706_E3_RSLC1_Clavel_Dagdas_GMI_ID794_onbead_dig_30per_16_mcherry_control_TYMV_WT.raw
10508		p999_x000D_; cont_P00029	mcherry<|>mCherry mCherry	00005; 00005																ü													GEEDNMAIIK	256.084	256.084	1	8.43493e+10	High				65	0	2	HCD	560.271	1119.54	0.0906614	4.52288	109.363	-60	54403	20220706_E3_RSLC1_Clavel_Dagdas_GMI_ID794_onbead_dig_30per_16_mcherry_control_TYMV_WT.raw
10509		p999_x000D_; cont_P00029; cont_P00031	mcherry<|>mCherry mCherry | dTomato dTomato	00090; 00086; 00090																ü													LSFPEGFK	191.908	191.908	1	0	Unknown				43	0	2	HCD	462.745	924.483	0.00233791	10.6553	109.361	-60	54402	20220706_E3_RSLC1_Clavel_Dagdas_GMI_ID794_onbead_dig_30per_16_mcherry_control_TYMV_WT.raw
10510	ü	cont_P00761	Trypsin OS=Sus scrofa PE=1 SV=1	00078																ü													IITHPNFNGNTLDNDIMLIK	305.361	305.361	1	9.70366e+08	High		N8(Deamidated): 99.84	N8(Deamidated)	128	0	3	HCD	762.063	2284.17	4.39273	0	109.326	-60	54386	20220706_E3_RSLC1_Clavel_Dagdas_GMI_ID794_onbead_dig_30per_16_mcherry_control_TYMV_WT.raw
10511		AT5G38410.3	Ribulose bisphosphate carboxylase (small chain) family protein	00066																ü													KFETLSYLPDLSDVELAK	317.661	317.661	1	4.79679e+07	High				46	1	3	HCD	690.033	2068.08	-0.425667	0	109.226	-60	54340	20220706_E3_RSLC1_Clavel_Dagdas_GMI_ID794_onbead_dig_30per_16_mcherry_control_TYMV_WT.raw
10512	ü	cont_P02768	Serum albumin OS=Homo sapiens GN=ALB PE=1 SV=2	00570																ü													AVMDDFAAFVEK	166.869	166.869	1	4.64224e+06	High		M3(Oxidation): 100	M3(Oxidation)	96	0	2	HCD	679.819	1358.63	0.213932	32.9433	109.222	-45	54338	20220706_E3_RSLC1_Clavel_Dagdas_GMI_ID794_onbead_dig_30per_16_mcherry_control_TYMV_WT.raw
10513		AT3G12580.1; AT5G02490.1; AT5G02500.1	heat shock protein 70 | Heat shock protein 70 (Hsp 70) family protein | heat shock cognate protein 70-1	00352; 00352; 00352																ü													VQQLLQDFFNGK	310.575	310.575	1	1.82955e+07	High		N10(Deamidated): 100	N10(Deamidated)	74	0	2	HCD	719.37	1437.73	-3.19795	38.0603	109.212	-45	54333	20220706_E3_RSLC1_Clavel_Dagdas_GMI_ID794_onbead_dig_30per_16_mcherry_control_TYMV_WT.raw
10514	ü	cont_P02768	Serum albumin OS=Homo sapiens GN=ALB PE=1 SV=2	00570																ü													AVMDDFAAFVEK	179.482	179.482	1	1.81582e+06	High				126	0	3	HCD	448.217	1342.64	0.247108	6.58139	109.192	-45	54324	20220706_E3_RSLC1_Clavel_Dagdas_GMI_ID794_onbead_dig_30per_16_mcherry_control_TYMV_WT.raw
10515	ü	cont_P15636	Protease 1 OS=Achromobacter lyticus PE=1 SV=1	00206																ü													GVSGSCNIDVVCPEGDGR	207.335	207.335	1	4.01447e+08	High			C6(Methylthio); C12(Methylthio)	77	0	3	HCD	619.252	1855.74	-1.10005	39.7625	109.175	-75	54316	20220706_E3_RSLC1_Clavel_Dagdas_GMI_ID794_onbead_dig_30per_16_mcherry_control_TYMV_WT.raw
10516	ü	cont_Q04695	Keratin, type I cytoskeletal 17 OS=Homo sapiens GN=KRT17 PE=1 SV=2	00270																ü													DAEDWFFSK	219.273	219.273	1	2.28591e+08	High				52	0	2	HCD	572.751	1144.49	-0.691276	8.69815	109.143	-45	54301	20220706_E3_RSLC1_Clavel_Dagdas_GMI_ID794_onbead_dig_30per_16_mcherry_control_TYMV_WT.raw
10517	ü	cont_P04264	Keratin, type II cytoskeletal 1 OS=Homo sapiens GN=KRT1 PE=1 SV=6	00224																ü													THNLEPYFESFINNLR	376.332	376.332	1	2.95334e+06	High		N14(Deamidated): 99.89	N14(Deamidated)	158	0	3	HCD	665.658	1994.96	-0.0144317	75.3727	109.059	-60	54261	20220706_E3_RSLC1_Clavel_Dagdas_GMI_ID794_onbead_dig_30per_16_mcherry_control_TYMV_WT.raw
10518	ü	cont_Q04695	Keratin, type I cytoskeletal 17 OS=Homo sapiens GN=KRT17 PE=1 SV=2	00270																ü													DAEDWFFSK	230.766	230.766	1	4.75194e+08	High				48	0	2	HCD	572.751	1144.49	0.0563343	1.0364	109.055	-60	54259	20220706_E3_RSLC1_Clavel_Dagdas_GMI_ID794_onbead_dig_30per_16_mcherry_control_TYMV_WT.raw
10519	ü	cont_Q6KB66.2	Keratin, type II cytoskeletal 80	00208																ü													SLESFVELMK	246.803	246.803	1	6.3757e+06	High				49	0	2	HCD	591.807	1182.61	0.00326485	58.658	109.047	-45	54255	20220706_E3_RSLC1_Clavel_Dagdas_GMI_ID794_onbead_dig_30per_16_mcherry_control_TYMV_WT.raw
10520	ü	cont_P13645; cont_P02533; cont_Q04695; cont_P35527; cont_Q61414.2; cont_P08779	Keratin, type I cytoskeletal 10 OS=Homo sapiens GN=KRT10 PE=1 SV=6 | Keratin, type I cytoskeletal 14 OS=Homo sapiens GN=KRT14 PE=1 SV=4 | Keratin, type I cytoskeletal 17 OS=Homo sapiens GN=KRT17 PE=1 SV=2 | Keratin, type I cytoskeletal 9 OS=Homo sapiens GN=KRT9 PE=1 SV=3 | Keratin, type I cytoskeletal 15 | Keratin, type I cytoskeletal 16 OS=Homo sapiens GN=KRT16 PE=1 SV=4	00095; 00164; 00157; 00128; 00126; 00109; 00091																ü													LASYLDK	177.68	177.68	1	0	Unknown				8	0	2	HCD	405.224	809.441	0.234239	0	109.035	-75	54249	20220706_E3_RSLC1_Clavel_Dagdas_GMI_ID794_onbead_dig_30per_16_mcherry_control_TYMV_WT.raw
10521		p999_x000D_; cont_P00029	mcherry<|>mCherry mCherry	00080; 00080																ü													HPADIPDYLK	384.334	384.334	1	1.80717e+11	High				62	0	2	HCD	584.804	1168.6	0.653714	6.33666	109.021	-60	54242	20220706_E3_RSLC1_Clavel_Dagdas_GMI_ID794_onbead_dig_30per_16_mcherry_control_TYMV_WT.raw
10522		AT2G43110.1	unknown protein; Has 212 Blast hits to 211 proteins in 96 species: Archae - 0; Bacteria - 6; Metazoa - 62; Fungi - 91; Plants - 31; Viruses - 0; Other Eukaryotes - 22 (source: NCBI BLink).	00250																ü													DEFWDLYK	201.535	201.535	1	800928	High				48	0	2	HCD	558.256	1115.5	0.304005	0	108.954	-60	54210	20220706_E3_RSLC1_Clavel_Dagdas_GMI_ID794_onbead_dig_30per_16_mcherry_control_TYMV_WT.raw
10523	ü	cont_P02768	Serum albumin OS=Homo sapiens GN=ALB PE=1 SV=2	00570																ü													AVMDDFAAFVEK	303.286	303.286	1	7.05426e+07	High				125	0	2	HCD	671.822	1342.64	1.55544	0	108.941	-45	54204	20220706_E3_RSLC1_Clavel_Dagdas_GMI_ID794_onbead_dig_30per_16_mcherry_control_TYMV_WT.raw
10524		AT3G47470.1	light-harvesting chlorophyll-protein complex I subunit A4	00119																ü													IGIINVPEWYDAGK	310.757	310.757	1	9.14243e+06	High				94	0	2	HCD	787.916	1574.82	1.88434	0	108.94	-45	54203	20220706_E3_RSLC1_Clavel_Dagdas_GMI_ID794_onbead_dig_30per_16_mcherry_control_TYMV_WT.raw
10525	ü	cont_Q6KB66.2	Keratin, type II cytoskeletal 80	00208																ü													SLESFVELMK	213.287	213.287	1	1.20629e+07	High				49	0	2	HCD	591.808	1182.61	0.314334	36.5753	108.914	-60	54191	20220706_E3_RSLC1_Clavel_Dagdas_GMI_ID794_onbead_dig_30per_16_mcherry_control_TYMV_WT.raw
10526		p999_x000D_; cont_P00029	mcherry<|>mCherry mCherry	00021; 00021																ü													VHMEGSVNGHEFEIEGEGEGRPYEGTQTAK	169.435	169.435	1	0	Unknown		N8(Deamidated): 100; Q27(Deamidated): 100	N8(Deamidated); Q27(Deamidated)	147	1	4	HCD	819.873	3276.47	9.15637	71.1415	108.878	-60	54173	20220706_E3_RSLC1_Clavel_Dagdas_GMI_ID794_onbead_dig_30per_16_mcherry_control_TYMV_WT.raw
10527		AT4G02450.1	HSP20-like chaperones superfamily protein	00030																ü													VNLDPEGVFDFSAK	274.257	274.257	1	4.14256e+06	High				95	0	2	HCD	769.382	1537.76	2.22501	0	108.873	-45	54171	20220706_E3_RSLC1_Clavel_Dagdas_GMI_ID794_onbead_dig_30per_16_mcherry_control_TYMV_WT.raw
10528		p999_x000D_; cont_P00029	mcherry<|>mCherry mCherry	00021; 00021																ü													VHMEGSVNGHEFEIEGEGEGRPYEGTQTAK	213.395	213.395	1	3.12921e+09	High				181	1	5	HCD	655.699	3274.47	-1.05501	0	108.846	-60	54157	20220706_E3_RSLC1_Clavel_Dagdas_GMI_ID794_onbead_dig_30per_16_mcherry_control_TYMV_WT.raw
10529	ü	cont_P35527	Keratin, type I cytoskeletal 9 OS=Homo sapiens GN=KRT9 PE=1 SV=3	00340																ü													DIENQYETQITQIEHEVSSSGQEVQSSAK	386.884	386.884	1	0	Unknown		Q12(Deamidated): 99.81	Q9(Deamidated)	155	0	3	HCD	1089.17	3265.51	3.8227	0	108.794	-45	54131	20220706_E3_RSLC1_Clavel_Dagdas_GMI_ID794_onbead_dig_30per_16_mcherry_control_TYMV_WT.raw
10530		p999_x000D_; cont_P00029; cont_P00031	mcherry<|>mCherry mCherry | dTomato dTomato	00204; 00200; 00204																ü													LDITSHNEDYTIVEQYER	183.662	183.662	1	1.31235e+10	High				168	0	3	HCD	742.349	2225.03	-1.41692	30.1544	108.777	-60	54123	20220706_E3_RSLC1_Clavel_Dagdas_GMI_ID794_onbead_dig_30per_16_mcherry_control_TYMV_WT.raw
10531		AT5G25980.2	glucoside glucohydrolase 2	00290																ü													WFLPYDDTLESK	271.973	271.973	1	6.67033e+06	High				126	0	2	HCD	757.364	1513.72	0.0951513	0	108.761	-45	54115	20220706_E3_RSLC1_Clavel_Dagdas_GMI_ID794_onbead_dig_30per_16_mcherry_control_TYMV_WT.raw
10532		p999_x000D_; cont_P00029	mcherry<|>mCherry mCherry	00145; 00145																ü													TMGWEASSER	196.945	196.945	1	3.85029e+10	High				34	0	2	HCD	577.251	1153.5	0.79733	16.6621	108.704	-60	54087	20220706_E3_RSLC1_Clavel_Dagdas_GMI_ID794_onbead_dig_30per_16_mcherry_control_TYMV_WT.raw
10533	ü	cont_P35908	Keratin, type II cytoskeletal 2 epidermal OS=Homo sapiens GN=KRT2 PE=1 SV=2	00442																ü													LNDLEEALQQAKEDLAR	222.462	222.462	1	1.14578e+06	High				114	1	3	HCD	652.672	1956	-1.47722	68.5667	108.676	-60	54073	20220706_E3_RSLC1_Clavel_Dagdas_GMI_ID794_onbead_dig_30per_16_mcherry_control_TYMV_WT.raw
10534		p999_x000D_; cont_P00029	mcherry<|>mCherry mCherry	00101; 00101																ü													VMNFEDGGVVTVTQDSSLQDGEFIYK	555.529	555.529	1	2.74805e+09	High		M2(Oxidation): 100	M2(Oxidation)	151	0	3	HCD	965.452	2894.34	0.238021	0	108.651	-45	54060	20220706_E3_RSLC1_Clavel_Dagdas_GMI_ID794_onbead_dig_30per_16_mcherry_control_TYMV_WT.raw
10535		p999_x000D_; cont_P00029	mcherry<|>mCherry mCherry	00226																ü													HSTGGMDELYK	218.26	218.26	1	5.3595e+10	High				54	0	2	HCD	619.28	1237.55	0.474147	69.779	108.643	-75	54056	20220706_E3_RSLC1_Clavel_Dagdas_GMI_ID794_onbead_dig_30per_16_mcherry_control_TYMV_WT.raw
10536		p999_x000D_; cont_P00029	mcherry<|>mCherry mCherry	00005; 00005																ü													GEEDNMAIIK	222.32	222.32	1	8.43493e+10	High				62	0	2	HCD	560.271	1119.53	-0.445933	0	108.592	-60	54030	20220706_E3_RSLC1_Clavel_Dagdas_GMI_ID794_onbead_dig_30per_16_mcherry_control_TYMV_WT.raw
10537		p999_x000D_; cont_P00029; cont_P00031	mcherry<|>mCherry mCherry | dTomato dTomato	00090; 00086; 00090																ü													LSFPEGFK	178.836	178.836	1	0	Unknown				43	0	2	HCD	462.745	924.482	-0.121113	21.7835	108.59	-60	54029	20220706_E3_RSLC1_Clavel_Dagdas_GMI_ID794_onbead_dig_30per_16_mcherry_control_TYMV_WT.raw
10538	ü	cont_P00761	Trypsin OS=Sus scrofa PE=1 SV=1	00078																ü													IITHPNFNGNTLDNDIMLIK	343.241	343.241	1	9.70366e+08	High		N8(Deamidated): 100	N8(Deamidated)	129	0	3	HCD	762.064	2284.18	5.44353	0	108.556	-60	54012	20220706_E3_RSLC1_Clavel_Dagdas_GMI_ID794_onbead_dig_30per_16_mcherry_control_TYMV_WT.raw
10539	ü	cont_P02533	Keratin, type I cytoskeletal 14 OS=Homo sapiens GN=KRT14 PE=1 SV=4	00301																ü													DAEEWFFTK	216.458	216.458	1	1.18871e+09	High				79	0	2	HCD	586.768	1172.53	1.80298	26.2091	108.522	-60	53995	20220706_E3_RSLC1_Clavel_Dagdas_GMI_ID794_onbead_dig_30per_16_mcherry_control_TYMV_WT.raw
10540	ü	cont_P02533	Keratin, type I cytoskeletal 14 OS=Homo sapiens GN=KRT14 PE=1 SV=4	00337																ü													TMQNLEIELQSQLSMK	233.971	233.971	1	7.51654e+06	High				103	0	3	HCD	631.654	1892.95	0.42284	0	108.471	-45	53970	20220706_E3_RSLC1_Clavel_Dagdas_GMI_ID794_onbead_dig_30per_16_mcherry_control_TYMV_WT.raw
10541		AT5G38410.3	Ribulose bisphosphate carboxylase (small chain) family protein	00066																ü													KFETLSYLPDLSDVELAK	157.16	157.16	1	4.79679e+07	High				41	1	3	HCD	690.036	2068.09	3.4789	9.47866	108.455	-60	53963	20220706_E3_RSLC1_Clavel_Dagdas_GMI_ID794_onbead_dig_30per_16_mcherry_control_TYMV_WT.raw
10542	ü	AT3G56070.1_x000D_; AT3G56070.2; cont_P62937	rotamase cyclophilin 2<|>rotamase cyclophilin 2 | Peptidyl-prolyl cis-trans isomerase A OS=Homo sapiens GN=PPIA PE=1 SV=2	00063; 00056																ü													IIPGFMCQGGDFTR	232.282	232.282	1	3.58096e+06	High			C7(Methylthio)	139	0	2	HCD	794.361	1587.71	1.63884	0	108.407	-45	53940	20220706_E3_RSLC1_Clavel_Dagdas_GMI_ID794_onbead_dig_30per_16_mcherry_control_TYMV_WT.raw
10543	ü	cont_Q5D862	Filaggrin-2 OS=Homo sapiens GN=FLG2 PE=1 SV=1	00007																ü													SVVTVIDVFYK	289.678	289.678	1	2.03592e+07	High				26	0	2	HCD	635.358	1269.71	-0.60052	20.1596	108.398	-45	53935	20220706_E3_RSLC1_Clavel_Dagdas_GMI_ID794_onbead_dig_30per_16_mcherry_control_TYMV_WT.raw
10544	ü	cont_P15636	Protease 1 OS=Achromobacter lyticus PE=1 SV=1	00206																ü													GVSGSCNIDVVCPEGDGR	225.775	225.775	1	4.01447e+08	High			C6(Methylthio); C12(Methylthio)	76	0	3	HCD	619.252	1855.74	-0.696443	28.3315	108.388	-75	53930	20220706_E3_RSLC1_Clavel_Dagdas_GMI_ID794_onbead_dig_30per_16_mcherry_control_TYMV_WT.raw
10545	ü	cont_Q04695	Keratin, type I cytoskeletal 17 OS=Homo sapiens GN=KRT17 PE=1 SV=2	00270																ü													DAEDWFFSK	240.537	240.537	1	2.28591e+08	High				48	0	2	HCD	572.751	1144.5	0.704331	0	108.367	-45	53920	20220706_E3_RSLC1_Clavel_Dagdas_GMI_ID794_onbead_dig_30per_16_mcherry_control_TYMV_WT.raw
10546		p999_x000D_; cont_P00029	mcherry<|>mCherry mCherry	00155; 00155																ü													MYPEDGALK	152.221	152.221	1	6.67991e+10	High				54	0	2	HCD	512.244	1023.48	0.0266678	0	108.353	-75	53913	20220706_E3_RSLC1_Clavel_Dagdas_GMI_ID794_onbead_dig_30per_16_mcherry_control_TYMV_WT.raw
10547		AT3G12580.1; AT5G02490.1; AT5G02500.1	heat shock protein 70 | Heat shock protein 70 (Hsp 70) family protein | heat shock cognate protein 70-1	00352; 00352; 00352																ü													VQQLLQDFFNGK	327.806	327.806	1	1.82955e+07	High		N10(Deamidated): 100	N10(Deamidated)	72	0	2	HCD	719.372	1437.74	-0.470758	26.1328	108.324	-45	53900	20220706_E3_RSLC1_Clavel_Dagdas_GMI_ID794_onbead_dig_30per_16_mcherry_control_TYMV_WT.raw
10548	ü	cont_Q04695	Keratin, type I cytoskeletal 17 OS=Homo sapiens GN=KRT17 PE=1 SV=2	00270																ü													DAEDWFFSK	224.618	224.618	1	4.75194e+08	High				54	0	2	HCD	572.749	1144.49	-3.8813	28.3134	108.299	-60	53888	20220706_E3_RSLC1_Clavel_Dagdas_GMI_ID794_onbead_dig_30per_16_mcherry_control_TYMV_WT.raw
10549		p999_x000D_; cont_P00029	mcherry<|>mCherry mCherry	00080; 00080																ü													HPADIPDYLK	388.781	388.781	1	1.80717e+11	High				61	0	2	HCD	584.803	1168.6	-0.382094	5.04517	108.255	-60	53867	20220706_E3_RSLC1_Clavel_Dagdas_GMI_ID794_onbead_dig_30per_16_mcherry_control_TYMV_WT.raw
10550		AT5G61500.1	autophagy 3 (APG3)	00064																	ü												PYLPSDK	233.699	233.699	1	1.76667e+07	High				39	0	2	HCD	410.216	819.425	0.474491	0	37.4299	-45	17764	20220706_E3_RSLC1_Clavel_Dagdas_GMI_ID794_onbead_dig_30per_17_mcherry_ATG8E_mock_WT.raw
10551	ü	cont_P15636	Protease 1 OS=Achromobacter lyticus PE=1 SV=1	00287																	ü												APNTPASGANGDGSMSQTQSGSTVK	607.153	607.153	1	2.04056e+09	High				177	0	3	HCD	784.025	2350.06	0.983165	0	37.3841	-45	17741	20220706_E3_RSLC1_Clavel_Dagdas_GMI_ID794_onbead_dig_30per_17_mcherry_ATG8E_mock_WT.raw
10552		p999_x000D_; cont_P00029	mcherry<|>mCherry mCherry	00226																	ü												HSTGGMDELYK	364.177	364.177	1	2.43432e+08	High		M6(Oxidation): 100	M6(Oxidation)	54	0	2	HCD	627.277	1253.55	-0.0232564	0	37.3703	-60	17734	20220706_E3_RSLC1_Clavel_Dagdas_GMI_ID794_onbead_dig_30per_17_mcherry_ATG8E_mock_WT.raw
10553	ü	cont_P15636	Protease 1 OS=Achromobacter lyticus PE=1 SV=1	00287																	ü												APNTPASGANGDGSMSQTQSGSTVK	579.089	579.089	1	4.50429e+09	High		M15(Oxidation): 100	M15(Oxidation)	187	0	3	HCD	789.356	2366.05	-0.0338355	0	37.3646	-60	17731	20220706_E3_RSLC1_Clavel_Dagdas_GMI_ID794_onbead_dig_30per_17_mcherry_ATG8E_mock_WT.raw
10554		AT5G16470.1	zinc finger (C2H2 type) family protein	00073																	ü												LTYEEPR	169.765	169.765	1	4.64971e+06	High				32	0	2	HCD	454.229	907.451	-0.623358	49.046	37.353	-45	17725	20220706_E3_RSLC1_Clavel_Dagdas_GMI_ID794_onbead_dig_30per_17_mcherry_ATG8E_mock_WT.raw
10555	ü	cont_P61626	Lysozyme C OS=Homo sapiens GN=LYZ PE=1 SV=1	00052																	ü												WESGYNTR	192.641	192.641	1	6.96336e+06	High				72	0	2	HCD	506.728	1012.45	0.784561	22.2929	37.3317	-60	17714	20220706_E3_RSLC1_Clavel_Dagdas_GMI_ID794_onbead_dig_30per_17_mcherry_ATG8E_mock_WT.raw
10556		AT5G61500.1	autophagy 3 (APG3)	00064																	ü												PYLPSDK	254.864	254.864	1	3.16291e+08	High				39	0	2	HCD	410.216	819.425	-0.119425	0	37.326	-60	17711	20220706_E3_RSLC1_Clavel_Dagdas_GMI_ID794_onbead_dig_30per_17_mcherry_ATG8E_mock_WT.raw
10557		p999_x000D_; cont_P00029	mcherry<|>mCherry mCherry	00145; 00145																	ü												TMGWEASSER	367.165	367.165	1	2.52133e+08	High		M2(Oxidation): 100	M2(Oxidation)	36	0	2	HCD	585.247	1169.49	-1.98428	14.4205	37.3242	-60	17710	20220706_E3_RSLC1_Clavel_Dagdas_GMI_ID794_onbead_dig_30per_17_mcherry_ATG8E_mock_WT.raw
10558		AT4G01850.1_x000D_; AT4G01850.2	S-adenosylmethionine synthetase 2<|>S-adenosylmethionine synthetase 2	00212																	ü												EHVIKPIIPEK	207.787	207.787	1	7.55645e+06	High				15	1	3	HCD	434.931	1302.78	-0.679832	85.1194	37.3144	-45	17705	20220706_E3_RSLC1_Clavel_Dagdas_GMI_ID794_onbead_dig_30per_17_mcherry_ATG8E_mock_WT.raw
10559		AT3G02530.1; AT5G16070.1	TCP-1/cpn60 chaperonin family protein | TCP-1/cpn60 chaperonin family protein	00058; 00058																	ü												DGNTLLK	185.508	185.508	1	7.93409e+06	High				21	0	2	HCD	380.713	760.42	-0.50224	0	37.186	-60	17638	20220706_E3_RSLC1_Clavel_Dagdas_GMI_ID794_onbead_dig_30per_17_mcherry_ATG8E_mock_WT.raw
10560		AT2G45170.1_x000D_; at2g45170_x000D_; AT2G45170.2	AUTOPHAGY 8E<|>ATG8e OS=Arabidopsis thaliana (Thale cress)<|>AUTOPHAGY 8E	00009																	ü												MDNDFEK	181.007	181.007	1	0	Unknown				16	0	2	HCD	449.684	898.36	-1.51851	0	37.1676	-45	17629	20220706_E3_RSLC1_Clavel_Dagdas_GMI_ID794_onbead_dig_30per_17_mcherry_ATG8E_mock_WT.raw
10561	ü	cont_P04264	Keratin, type II cytoskeletal 1 OS=Homo sapiens GN=KRT1 PE=1 SV=6	00356																	ü												AQYEDIAQK	261.124	261.124	1	1.28308e+09	High				50	0	2	HCD	533.264	1065.52	-0.641956	11.2791	37.1639	-45	17627	20220706_E3_RSLC1_Clavel_Dagdas_GMI_ID794_onbead_dig_30per_17_mcherry_ATG8E_mock_WT.raw
10562		AT2G28000.1	chaperonin-60alpha	00475																	ü												ETFEDADER	217.429	217.429	1	6.22047e+06	High				40	0	2	HCD	556.23	1111.45	-0.240615	48.0812	37.1526	-60	17622	20220706_E3_RSLC1_Clavel_Dagdas_GMI_ID794_onbead_dig_30per_17_mcherry_ATG8E_mock_WT.raw
10563	ü	cont_P04264	Keratin, type II cytoskeletal 1 OS=Homo sapiens GN=KRT1 PE=1 SV=6	00356																	ü												AQYEDIAQK	291.207	291.207	1	7.83969e+09	High				46	0	2	HCD	533.264	1065.52	0.0458499	0	37.1451	-60	17618	20220706_E3_RSLC1_Clavel_Dagdas_GMI_ID794_onbead_dig_30per_17_mcherry_ATG8E_mock_WT.raw
10564	ü	cont_P15636	Protease 1 OS=Achromobacter lyticus PE=1 SV=1	00287																	ü												APNTPASGANGDGSMSQTQSGSTVK	423.01	423.01	1	2.90367e+06	Medium				173	0	2	HCD	1175.53	2350.05	-1.49829	0	37.1044	-45	17597	20220706_E3_RSLC1_Clavel_Dagdas_GMI_ID794_onbead_dig_30per_17_mcherry_ATG8E_mock_WT.raw
10565	ü	cont_P13645	Keratin, type I cytoskeletal 10 OS=Homo sapiens GN=KRT10 PE=1 SV=6	00195																	ü												DYSKYYK	253.535	253.535	1	1.96535e+07	High				59	1	2	HCD	483.733	966.459	1.86344	0	37.1007	-45	17595	20220706_E3_RSLC1_Clavel_Dagdas_GMI_ID794_onbead_dig_30per_17_mcherry_ATG8E_mock_WT.raw
10566	ü	cont_P04264	Keratin, type II cytoskeletal 1 OS=Homo sapiens GN=KRT1 PE=1 SV=6	00367																	ü												AEAESLYQSK	287.905	287.905	1	9.59986e+07	High				75	0	2	HCD	563.274	1125.54	-1.06998	0	37.097	-45	17593	20220706_E3_RSLC1_Clavel_Dagdas_GMI_ID794_onbead_dig_30per_17_mcherry_ATG8E_mock_WT.raw
10567		AT2G04842.1	threonyl-tRNA synthetase, putative / threonine--tRNA ligase, putative	00612																	ü												EVETGTVTVR	211.622	211.622	1	2.07091e+06	High				69	0	2	HCD	545.79	1090.57	-1.19231	0	37.0798	-60	17585	20220706_E3_RSLC1_Clavel_Dagdas_GMI_ID794_onbead_dig_30per_17_mcherry_ATG8E_mock_WT.raw
10568	ü	cont_P04264	Keratin, type II cytoskeletal 1 OS=Homo sapiens GN=KRT1 PE=1 SV=6	00290																	ü												DVDGAYMTK	259.383	259.383	1	1.34603e+09	High		M7(Oxidation): 100	M7(Oxidation)	29	0	2	HCD	508.223	1015.44	-1.3416	0	37.0682	-45	17579	20220706_E3_RSLC1_Clavel_Dagdas_GMI_ID794_onbead_dig_30per_17_mcherry_ATG8E_mock_WT.raw
10569		AT2G45170.1_x000D_; at2g45170_x000D_; AT2G45170.2	AUTOPHAGY 8E<|>ATG8e OS=Arabidopsis thaliana (Thale cress)<|>AUTOPHAGY 8E	00009																	ü												MDNDFEK	302.955	302.955	1	1.35997e+10	High		M1(Oxidation): 100	M1(Oxidation)	38	0	2	HCD	457.681	914.355	-0.83418	54.757	37.0419	-60	17565	20220706_E3_RSLC1_Clavel_Dagdas_GMI_ID794_onbead_dig_30per_17_mcherry_ATG8E_mock_WT.raw
10570		p999_x000D_; cont_P00029	mcherry<|>mCherry mCherry	00005; 00005																	ü												GEEDNMAIIK	309.678	309.678	1	3.1572e+08	High		M6(Oxidation): 100	M6(Oxidation)	53	0	2	HCD	568.269	1135.53	-0.0857229	5.88196	37.04	-60	17564	20220706_E3_RSLC1_Clavel_Dagdas_GMI_ID794_onbead_dig_30per_17_mcherry_ATG8E_mock_WT.raw
10571		p999_x000D_; cont_P00029	mcherry<|>mCherry mCherry	00005; 00005																	ü												GEEDNMAIIK	320.756	320.756	1	2.68892e+08	High		M6(Oxidation): 100	M6(Oxidation)	54	0	2	HCD	568.27	1135.53	1.84964	0	37.0255	-45	17557	20220706_E3_RSLC1_Clavel_Dagdas_GMI_ID794_onbead_dig_30per_17_mcherry_ATG8E_mock_WT.raw
10572	ü	cont_P15636	Protease 1 OS=Achromobacter lyticus PE=1 SV=1	00287																	ü												APNTPASGANGDGSMSQTQSGSTVK	290.397	290.397	1	4.78836e+06	High				176	0	3	HCD	784.024	2350.06	-0.489123	0	37.0083	-60	17549	20220706_E3_RSLC1_Clavel_Dagdas_GMI_ID794_onbead_dig_30per_17_mcherry_ATG8E_mock_WT.raw
10573	ü	cont_P35908	Keratin, type II cytoskeletal 2 epidermal OS=Homo sapiens GN=KRT2 PE=1 SV=2	00046																	ü												HGGGGGGFGGGGFGSR	278.2	278.2	1	4.40212e+08	High				96	0	3	HCD	440.865	1320.58	-1.49722	23.7965	36.9773	-60	17533	20220706_E3_RSLC1_Clavel_Dagdas_GMI_ID794_onbead_dig_30per_17_mcherry_ATG8E_mock_WT.raw
10574		AT2G45170.1_x000D_; at2g45170_x000D_; AT2G45170.2	AUTOPHAGY 8E<|>ATG8e OS=Arabidopsis thaliana (Thale cress)<|>AUTOPHAGY 8E	00041																	ü												SEVPNIDK	236.037	236.037	1	2.47035e+09	High				17	0	2	HCD	451.235	901.462	-0.0543517	0.266835	36.9698	-60	17529	20220706_E3_RSLC1_Clavel_Dagdas_GMI_ID794_onbead_dig_30per_17_mcherry_ATG8E_mock_WT.raw
10575		AT5G46290.1	3-ketoacyl-acyl carrier protein synthase I	00142																	ü												ALESANLGGDK	287.785	287.785	1	6.34897e+06	High				46	0	2	HCD	537.774	1074.54	-1.58656	61.0053	36.9356	-60	17512	20220706_E3_RSLC1_Clavel_Dagdas_GMI_ID794_onbead_dig_30per_17_mcherry_ATG8E_mock_WT.raw
10576	ü	cont_P13645	Keratin, type I cytoskeletal 10 OS=Homo sapiens GN=KRT10 PE=1 SV=6	00323																	ü												SQYEQLAEQNRK	294.647	294.647	1	9.70894e+06	High		Q2(Deamidated): 100	Q2(Deamidated)	127	1	3	HCD	498.911	1494.72	-0.587857	0	36.9296	-45	17509	20220706_E3_RSLC1_Clavel_Dagdas_GMI_ID794_onbead_dig_30per_17_mcherry_ATG8E_mock_WT.raw
10577		AT5G46290.1	3-ketoacyl-acyl carrier protein synthase I	00142																	ü												ALESANLGGDK	305.763	305.763	1	9.03511e+06	High				46	0	2	HCD	537.774	1074.54	-1.01824	39.1486	36.9277	-45	17508	20220706_E3_RSLC1_Clavel_Dagdas_GMI_ID794_onbead_dig_30per_17_mcherry_ATG8E_mock_WT.raw
10578	ü	cont_P04040	Catalase OS=Homo sapiens GN=CAT PE=1 SV=3	00431																	ü												RFNTANDDNVTQVR	259.404	259.404	1	0	Unknown				99	1	3	HCD	550.606	1649.8	2.78684	51.8875	36.9146	-75	17502	20220706_E3_RSLC1_Clavel_Dagdas_GMI_ID794_onbead_dig_30per_17_mcherry_ATG8E_mock_WT.raw
10579	ü	cont_P04264	Keratin, type II cytoskeletal 1 OS=Homo sapiens GN=KRT1 PE=1 SV=6	00290																	ü												DVDGAYMTK	337.13	337.13	1	2.42661e+09	High		M7(Oxidation): 100	M7(Oxidation)	29	0	2	HCD	508.223	1015.44	-1.09747	19.1776	36.9056	-60	17497	20220706_E3_RSLC1_Clavel_Dagdas_GMI_ID794_onbead_dig_30per_17_mcherry_ATG8E_mock_WT.raw
10580	ü	cont_P13647	Keratin, type II cytoskeletal 5 OS=Homo sapiens GN=KRT5 PE=1 SV=3	00365																	ü												YEELQQTAGR	309.133	309.133	1	1.36776e+07	High				57	0	2	HCD	597.791	1194.58	0.0578189	0	36.8866	-45	17487	20220706_E3_RSLC1_Clavel_Dagdas_GMI_ID794_onbead_dig_30per_17_mcherry_ATG8E_mock_WT.raw
10581	ü	cont_P13647	Keratin, type II cytoskeletal 5 OS=Homo sapiens GN=KRT5 PE=1 SV=3	00365																	ü												YEELQQTAGR	229.304	229.304	1	1.44311e+07	High				56	0	2	HCD	597.791	1194.58	0.366	54.2937	36.8218	-60	17453	20220706_E3_RSLC1_Clavel_Dagdas_GMI_ID794_onbead_dig_30per_17_mcherry_ATG8E_mock_WT.raw
10582	ü	cont_Q6KB66.2	Keratin, type II cytoskeletal 80	00108																	ü												NQLLETR	172.965	172.965	1	6.85402e+06	High				48	0	2	HCD	437.243	873.478	-0.820656	62.828	36.8199	-60	17452	20220706_E3_RSLC1_Clavel_Dagdas_GMI_ID794_onbead_dig_30per_17_mcherry_ATG8E_mock_WT.raw
10583	ü	cont_Q6KB66.2	Keratin, type II cytoskeletal 80	00108																	ü												NQLLETR	186.066	186.066	1	4.0219e+06	High				51	0	2	HCD	437.242	873.477	-1.8682	51.1613	36.7874	-75	17435	20220706_E3_RSLC1_Clavel_Dagdas_GMI_ID794_onbead_dig_30per_17_mcherry_ATG8E_mock_WT.raw
10584		AT2G36880.1_x000D_; AT2G36880.2	methionine adenosyltransferase 3<|>methionine adenosyltransferase 3	00170																	ü												TQVTVEYK	152.169	152.169	1	845373	High				19	0	2	HCD	484.258	967.508	-1.5615	39.179	36.7474	-75	17415	20220706_E3_RSLC1_Clavel_Dagdas_GMI_ID794_onbead_dig_30per_17_mcherry_ATG8E_mock_WT.raw
10585		AT2G45170.1_x000D_; at2g45170_x000D_; AT2G45170.2	AUTOPHAGY 8E<|>ATG8e OS=Arabidopsis thaliana (Thale cress)<|>AUTOPHAGY 8E	00009																	ü												MDNDFEK	151.396	151.396	1	6.71028e+08	High		M1(Oxidation): 100; N3(Deamidated): 100	M1(Oxidation); N3(Deamidated)	24	0	2	HCD	458.173	915.339	-1.56094	16.4897	36.7106	-75	17396	20220706_E3_RSLC1_Clavel_Dagdas_GMI_ID794_onbead_dig_30per_17_mcherry_ATG8E_mock_WT.raw
10586		AT2G45170.1_x000D_; at2g45170_x000D_; AT2G45170.2	AUTOPHAGY 8E<|>ATG8e OS=Arabidopsis thaliana (Thale cress)<|>AUTOPHAGY 8E	00009																	ü												MDNDFEK	208.391	208.391	1	5.42113e+08	High		N3(Deamidated): 100	N3(Deamidated)	21	0	2	HCD	450.176	899.344	-1.30444	0	36.6951	-60	17388	20220706_E3_RSLC1_Clavel_Dagdas_GMI_ID794_onbead_dig_30per_17_mcherry_ATG8E_mock_WT.raw
10587		AT2G45170.1_x000D_; at2g45170_x000D_; AT2G45170.2	AUTOPHAGY 8E<|>ATG8e OS=Arabidopsis thaliana (Thale cress)<|>AUTOPHAGY 8E	00041																	ü												SEVPNIDK	203.984	203.984	1	2.47035e+09	High				19	0	2	HCD	451.234	901.461	-1.19724	29.1209	36.6659	-60	17374	20220706_E3_RSLC1_Clavel_Dagdas_GMI_ID794_onbead_dig_30per_17_mcherry_ATG8E_mock_WT.raw
10588	ü	cont_P08779	Keratin, type I cytoskeletal 16 OS=Homo sapiens GN=KRT16 PE=1 SV=4	00254																	ü												NHEEEMLALR	316.534	316.534	1	2.94522e+06	High		M6(Oxidation): 100	M6(Oxidation)	72	0	2	HCD	629.298	1257.59	-0.031206	24.2387	36.6495	-45	17365	20220706_E3_RSLC1_Clavel_Dagdas_GMI_ID794_onbead_dig_30per_17_mcherry_ATG8E_mock_WT.raw
10589		AT2G45170.1_x000D_; at2g45170_x000D_; AT2G45170.2	AUTOPHAGY 8E<|>ATG8e OS=Arabidopsis thaliana (Thale cress)<|>AUTOPHAGY 8E	00041																	ü												SEVPNIDK	150.603	150.603	1	2.28258e+07	Medium				16	0	2	HCD	451.235	901.462	-0.588551	68.1635	36.6476	-45	17364	20220706_E3_RSLC1_Clavel_Dagdas_GMI_ID794_onbead_dig_30per_17_mcherry_ATG8E_mock_WT.raw
10590		AT1G79990.1	structural molecules	00544																	ü												SVGADEVTDGER	275.513	275.513	1	3.79412e+06	High				95	0	2	HCD	617.782	1234.56	1.00224	0	36.6457	-45	17363	20220706_E3_RSLC1_Clavel_Dagdas_GMI_ID794_onbead_dig_30per_17_mcherry_ATG8E_mock_WT.raw
10591	ü	cont_P15636	Protease 1 OS=Achromobacter lyticus PE=1 SV=1	00287																	ü												APNTPASGANGDGSMSQTQSGSTVK	485.048	485.048	1	2.04056e+09	High				174	0	3	HCD	784.021	2350.05	-4.064	55.6949	36.6131	-45	17346	20220706_E3_RSLC1_Clavel_Dagdas_GMI_ID794_onbead_dig_30per_17_mcherry_ATG8E_mock_WT.raw
10592		p999_x000D_; cont_P00029	mcherry<|>mCherry mCherry	00226																	ü												HSTGGMDELYK	426.612	426.612	1	2.43432e+08	High		M6(Oxidation): 100	M6(Oxidation)	55	0	2	HCD	627.275	1253.54	-3.41408	57.5217	36.5883	-60	17334	20220706_E3_RSLC1_Clavel_Dagdas_GMI_ID794_onbead_dig_30per_17_mcherry_ATG8E_mock_WT.raw
10593	ü	cont_P15636	Protease 1 OS=Achromobacter lyticus PE=1 SV=1	00287																	ü												APNTPASGANGDGSMSQTQSGSTVK	457.61	457.61	1	4.50429e+09	High		M15(Oxidation): 100	M15(Oxidation)	189	0	3	HCD	789.355	2366.05	-1.25457	0	36.5827	-60	17331	20220706_E3_RSLC1_Clavel_Dagdas_GMI_ID794_onbead_dig_30per_17_mcherry_ATG8E_mock_WT.raw
10594		AT2G45170.1_x000D_; at2g45170_x000D_; AT2G45170.2	AUTOPHAGY 8E<|>ATG8e OS=Arabidopsis thaliana (Thale cress)<|>AUTOPHAGY 8E	00041																	ü												SEVPNIDK	184.266	184.266	1	3.63522e+10	High				19	0	2	HCD	451.234	901.461	-1.39863	41.0828	36.5577	-75	17318	20220706_E3_RSLC1_Clavel_Dagdas_GMI_ID794_onbead_dig_30per_17_mcherry_ATG8E_mock_WT.raw
10595		p999_x000D_; cont_P00029	mcherry<|>mCherry mCherry	00145; 00145																	ü												TMGWEASSER	302.928	302.928	1	2.52133e+08	High		M2(Oxidation): 100	M2(Oxidation)	46	0	2	HCD	585.246	1169.48	-4.47159	74.1114	36.5365	-60	17307	20220706_E3_RSLC1_Clavel_Dagdas_GMI_ID794_onbead_dig_30per_17_mcherry_ATG8E_mock_WT.raw
10596		AT3G26650.1; AT1G12900.1	glyceraldehyde 3-phosphate dehydrogenase A subunit | glyceraldehyde 3-phosphate dehydrogenase A subunit 2	00101; 00104																	ü												QASHLLK	235.936	235.936	1	7.52872e+07	High			N-Term(Gln->pyro-Glu)	15	0	2	HCD	390.223	779.439	-2.23087	0	36.5248	-45	17301	20220706_E3_RSLC1_Clavel_Dagdas_GMI_ID794_onbead_dig_30per_17_mcherry_ATG8E_mock_WT.raw
10597	ü	cont_P15636	Protease 1 OS=Achromobacter lyticus PE=1 SV=1	00287																	ü												APNTPASGANGDGSMSQTQSGSTVK	423.996	423.996	1	3.46022e+09	High		N10(Deamidated): 100; M15(Oxidation): 100	N10(Deamidated); M15(Oxidation)	157	0	3	HCD	789.683	2367.04	-0.479713	0	36.5211	-45	17299	20220706_E3_RSLC1_Clavel_Dagdas_GMI_ID794_onbead_dig_30per_17_mcherry_ATG8E_mock_WT.raw
10598	ü	cont_P08779	Keratin, type I cytoskeletal 16 OS=Homo sapiens GN=KRT16 PE=1 SV=4	00254																	ü												NHEEEMLALR	267.7	267.7	1	8.39058e+06	High		M6(Oxidation): 100	M6(Oxidation)	77	0	3	HCD	419.868	1257.59	-0.669409	26.61	36.5095	-75	17293	20220706_E3_RSLC1_Clavel_Dagdas_GMI_ID794_onbead_dig_30per_17_mcherry_ATG8E_mock_WT.raw
10599		AT1G43170.3_x000D_; AT1G43170.9_x000D_; AT1G43170.8_x000D_; AT1G43170.2_x000D_; AT1G43170.1_x000D_; AT1G43170.5_x000D_; AT1G43170.7_x000D_; AT1G43170.6	ribosomal protein 1<|>ribosomal protein 1<|>ribosomal protein 1<|>ribosomal protein 1<|>ribosomal protein 1<|>ribosomal protein 1<|>ribosomal protein 1<|>ribosomal protein 1	00228																	ü												GYEGVVTR	176.561	176.561	1	3.24922e+06	High				43	0	2	HCD	440.729	880.45	-2.56498	59.5451	36.5019	-60	17290	20220706_E3_RSLC1_Clavel_Dagdas_GMI_ID794_onbead_dig_30per_17_mcherry_ATG8E_mock_WT.raw
10600	ü	cont_P35908	Keratin, type II cytoskeletal 2 epidermal OS=Homo sapiens GN=KRT2 PE=1 SV=2	00046																	ü												HGGGGGGFGGGGFGSR	397.687	397.687	1	8.61073e+08	High				96	0	3	HCD	440.865	1320.58	-1.83195	13.0596	36.4713	-75	17274	20220706_E3_RSLC1_Clavel_Dagdas_GMI_ID794_onbead_dig_30per_17_mcherry_ATG8E_mock_WT.raw
10601		AT2G45170.1_x000D_; at2g45170_x000D_; AT2G45170.2	AUTOPHAGY 8E<|>ATG8e OS=Arabidopsis thaliana (Thale cress)<|>AUTOPHAGY 8E	00009																	ü												MDNDFEK	188.872	188.872	1	1.89511e+09	High		N3(Deamidated): 100	N3(Deamidated)	21	0	2	HCD	450.175	899.344	-1.70607	2.70369	36.4675	-75	17272	20220706_E3_RSLC1_Clavel_Dagdas_GMI_ID794_onbead_dig_30per_17_mcherry_ATG8E_mock_WT.raw
10602	ü	cont_P04264	Keratin, type II cytoskeletal 1 OS=Homo sapiens GN=KRT1 PE=1 SV=6	00356																	ü												AQYEDIAQK	254.648	254.648	1	1.28308e+09	High				50	0	2	HCD	533.263	1065.52	-1.31172	85.5661	36.401	-45	17238	20220706_E3_RSLC1_Clavel_Dagdas_GMI_ID794_onbead_dig_30per_17_mcherry_ATG8E_mock_WT.raw
10603		AT2G45170.1_x000D_; at2g45170_x000D_; AT2G45170.2	AUTOPHAGY 8E<|>ATG8e OS=Arabidopsis thaliana (Thale cress)<|>AUTOPHAGY 8E	00009																	ü												MDNDFEK	175.993	175.993	1	0	Unknown				16	0	2	HCD	449.684	898.362	0.537341	0	36.3998	-45	17237	20220706_E3_RSLC1_Clavel_Dagdas_GMI_ID794_onbead_dig_30per_17_mcherry_ATG8E_mock_WT.raw
10604	ü	cont_P04264	Keratin, type II cytoskeletal 1 OS=Homo sapiens GN=KRT1 PE=1 SV=6	00356																	ü												AQYEDIAQK	274.572	274.572	1	7.83969e+09	High				52	0	2	HCD	533.265	1065.52	1.09482	50.5342	36.3754	-60	17224	20220706_E3_RSLC1_Clavel_Dagdas_GMI_ID794_onbead_dig_30per_17_mcherry_ATG8E_mock_WT.raw
10605		AT2G45170.1_x000D_; at2g45170_x000D_; AT2G45170.2	AUTOPHAGY 8E<|>ATG8e OS=Arabidopsis thaliana (Thale cress)<|>AUTOPHAGY 8E	00041																	ü												SEVPNIDK	165.849	165.849	1	2.28258e+07	Medium				19	0	2	HCD	451.234	901.46	-2.81492	0	36.3664	-45	17219	20220706_E3_RSLC1_Clavel_Dagdas_GMI_ID794_onbead_dig_30per_17_mcherry_ATG8E_mock_WT.raw
10606	ü	cont_P35527	Keratin, type I cytoskeletal 9 OS=Homo sapiens GN=KRT9 PE=1 SV=3	00243																	ü												FEMEQNLR	330.223	330.223	1	1.23511e+08	High		M3(Oxidation): 100	M3(Oxidation)	47	0	2	HCD	541.75	1082.49	-0.742826	0	36.3627	-45	17217	20220706_E3_RSLC1_Clavel_Dagdas_GMI_ID794_onbead_dig_30per_17_mcherry_ATG8E_mock_WT.raw
10607		AT3G02530.1; AT5G16070.1	TCP-1/cpn60 chaperonin family protein | TCP-1/cpn60 chaperonin family protein	00045; 00045																	ü												MLVGGSGDIK	195.564	195.564	1	3.37955e+06	High		M1(Oxidation): 100	M1(Oxidation)	47	0	2	HCD	496.757	992.507	-0.653989	28.7723	36.3434	-60	17208	20220706_E3_RSLC1_Clavel_Dagdas_GMI_ID794_onbead_dig_30per_17_mcherry_ATG8E_mock_WT.raw
10608		AT1G62040.2	Ubiquitin-like superfamily protein	00054																	ü												SDVPNIDK	185.439	185.439	1	1.00165e+07	High				18	0	2	HCD	444.227	887.447	0.2415	49.111	36.3416	-60	17207	20220706_E3_RSLC1_Clavel_Dagdas_GMI_ID794_onbead_dig_30per_17_mcherry_ATG8E_mock_WT.raw
10609		AT3G02530.1; AT5G16070.1	TCP-1/cpn60 chaperonin family protein | TCP-1/cpn60 chaperonin family protein	00045; 00045																	ü												MLVGGSGDIK	197.757	197.757	1	2.05443e+06	High		M1(Oxidation): 100	M1(Oxidation)	51	0	2	HCD	496.758	992.509	0.576597	0	36.3154	-75	17193	20220706_E3_RSLC1_Clavel_Dagdas_GMI_ID794_onbead_dig_30per_17_mcherry_ATG8E_mock_WT.raw
10610		AT5G45900.1	ThiF family protein	00221																	ü												DLEACQGDHQK	278.465	278.465	1	3.46628e+06	High			C5(Methylthio)	57	0	2	HCD	645.267	1289.53	0.675856	0	36.3	-60	17185	20220706_E3_RSLC1_Clavel_Dagdas_GMI_ID794_onbead_dig_30per_17_mcherry_ATG8E_mock_WT.raw
10611	ü	cont_P04264	Keratin, type II cytoskeletal 1 OS=Homo sapiens GN=KRT1 PE=1 SV=6	00290																	ü												DVDGAYMTK	282.341	282.341	1	1.34603e+09	High		M7(Oxidation): 100	M7(Oxidation)	29	0	2	HCD	508.223	1015.44	-0.662011	0	36.2828	-45	17176	20220706_E3_RSLC1_Clavel_Dagdas_GMI_ID794_onbead_dig_30per_17_mcherry_ATG8E_mock_WT.raw
10612		AT1G14830.1	DYNAMIN-like 1C	00006																	ü												SLIGLINK	189.398	189.398	1	2.34733e+06	High		N7(Deamidated): 100	N7(Deamidated)	23	0	2	HCD	429.768	858.529	-1.11157	12.8517	36.2768	-75	17173	20220706_E3_RSLC1_Clavel_Dagdas_GMI_ID794_onbead_dig_30per_17_mcherry_ATG8E_mock_WT.raw
10613		p999_x000D_; cont_P00029	mcherry<|>mCherry mCherry	00005; 00005																	ü												GEEDNMAIIK	348.381	348.381	1	3.1572e+08	High		M6(Oxidation): 100	M6(Oxidation)	54	0	2	HCD	568.269	1135.53	1.33038	84.2334	36.2561	-60	17163	20220706_E3_RSLC1_Clavel_Dagdas_GMI_ID794_onbead_dig_30per_17_mcherry_ATG8E_mock_WT.raw
10614		AT2G45170.1_x000D_; at2g45170_x000D_; AT2G45170.2	AUTOPHAGY 8E<|>ATG8e OS=Arabidopsis thaliana (Thale cress)<|>AUTOPHAGY 8E	00009																	ü												MDNDFEK	268.063	268.063	1	1.35997e+10	High		M1(Oxidation): 100	M1(Oxidation)	38	0	2	HCD	457.681	914.355	-1.41637	50.4592	36.2542	-60	17162	20220706_E3_RSLC1_Clavel_Dagdas_GMI_ID794_onbead_dig_30per_17_mcherry_ATG8E_mock_WT.raw
10615		p999_x000D_; cont_P00029	mcherry<|>mCherry mCherry	00005; 00005																	ü												GEEDNMAIIK	308.051	308.051	1	2.68892e+08	High		M6(Oxidation): 100	M6(Oxidation)	57	0	2	HCD	568.269	1135.53	0.578166	0	36.2423	-45	17155	20220706_E3_RSLC1_Clavel_Dagdas_GMI_ID794_onbead_dig_30per_17_mcherry_ATG8E_mock_WT.raw
10616		AT2G45170.1_x000D_; at2g45170_x000D_; AT2G45170.2	AUTOPHAGY 8E<|>ATG8e OS=Arabidopsis thaliana (Thale cress)<|>AUTOPHAGY 8E	00041																	ü												SEVPNIDK	200.865	200.865	1	1.83647e+08	High		N5(Deamidated): 100	N5(Deamidated)	32	0	2	HCD	451.726	902.445	-1.52583	46.7782	36.2151	-60	17141	20220706_E3_RSLC1_Clavel_Dagdas_GMI_ID794_onbead_dig_30per_17_mcherry_ATG8E_mock_WT.raw
10617	ü	AT3G18780.2; AT5G09810.1; AT3G53750.1_x000D_; AT2G37620.1_x000D_; AT2G37620.2; cont_P60712	actin 2 | actin 7 | actin 3<|>actin 1<|>actin 1 | Actin, cytoplasmic 1 OS=Bos_taurus GN=ACTB PE=1 SV=1	00019; 00021; 00021; 00021; 00021																	ü												AGFAGDDAPR	229.079	229.079	1	7.3649e+07	High				38	0	2	HCD	488.728	976.448	0.0670685	59.504	36.2111	-45	17139	20220706_E3_RSLC1_Clavel_Dagdas_GMI_ID794_onbead_dig_30per_17_mcherry_ATG8E_mock_WT.raw
10618		AT5G45900.1	ThiF family protein	00221																	ü												DLEACQGDHQK	225.745	225.745	1	3.34414e+07	High			C5(Methylthio)	52	0	3	HCD	430.513	1289.52	-0.917811	30.9131	36.2036	-45	17135	20220706_E3_RSLC1_Clavel_Dagdas_GMI_ID794_onbead_dig_30per_17_mcherry_ATG8E_mock_WT.raw
10619		AT1G07790.1; AT3G45980.1; AT5G59910.1	Histone superfamily protein | Histone superfamily protein | Histone superfamily protein	00071; 00073; 00073; 00068																	ü												QVHPDIGISSK	259.938	259.938	1	3.07104e+06	High				42	0	2	HCD	590.819	1180.63	-0.604611	0	36.1408	-60	17102	20220706_E3_RSLC1_Clavel_Dagdas_GMI_ID794_onbead_dig_30per_17_mcherry_ATG8E_mock_WT.raw
10620	ü	cont_P04264	Keratin, type II cytoskeletal 1 OS=Homo sapiens GN=KRT1 PE=1 SV=6	00290																	ü												DVDGAYMTK	320.424	320.424	1	2.42661e+09	High		M7(Oxidation): 100	M7(Oxidation)	29	0	2	HCD	508.223	1015.44	-0.598028	0	36.1322	-60	17097	20220706_E3_RSLC1_Clavel_Dagdas_GMI_ID794_onbead_dig_30per_17_mcherry_ATG8E_mock_WT.raw
10621		AT5G45900.1	ThiF family protein	00221																	ü												DLEACQGDHQK	210.404	210.404	1	2.36642e+08	High			C5(Methylthio)	53	0	3	HCD	430.513	1289.53	0.505011	7.8676	36.094	-60	17078	20220706_E3_RSLC1_Clavel_Dagdas_GMI_ID794_onbead_dig_30per_17_mcherry_ATG8E_mock_WT.raw
10622		AT1G07790.1; AT3G45980.1; AT5G59910.1	Histone superfamily protein | Histone superfamily protein | Histone superfamily protein	00071; 00073; 00073; 00068																	ü												QVHPDIGISSK	278.018	278.018	1	1.60374e+07	High				41	0	3	HCD	394.216	1180.63	0.962248	35.0341	36.0786	-45	17070	20220706_E3_RSLC1_Clavel_Dagdas_GMI_ID794_onbead_dig_30per_17_mcherry_ATG8E_mock_WT.raw
10623		AT1G18540.1; AT1G74050.1	Ribosomal protein L6 family protein | Ribosomal protein L6 family protein	00041; 00041																	ü												NGGVFPR	221.254	221.254	1	2.46669e+06	High				3	0	2	HCD	373.701	746.395	1.00766	0	35.9844	-75	17021	20220706_E3_RSLC1_Clavel_Dagdas_GMI_ID794_onbead_dig_30per_17_mcherry_ATG8E_mock_WT.raw
10624		AT2G45170.1_x000D_; at2g45170_x000D_; AT2G45170.2	AUTOPHAGY 8E<|>ATG8e OS=Arabidopsis thaliana (Thale cress)<|>AUTOPHAGY 8E	00009																	ü												MDNDFEK	176.331	176.331	1	5.42113e+08	High		N3(Deamidated): 100	N3(Deamidated)	21	0	2	HCD	450.176	899.345	-0.674365	19.3112	35.9284	-60	16992	20220706_E3_RSLC1_Clavel_Dagdas_GMI_ID794_onbead_dig_30per_17_mcherry_ATG8E_mock_WT.raw
10625		AT1G04170.1	eukaryotic translation initiation factor 2 gamma subunit	00006																	ü												GLAEQDLK	177.366	177.366	1	1.47635e+06	High				45	0	2	HCD	437.237	873.468	0.0434245	14.3101	35.9172	-45	16987	20220706_E3_RSLC1_Clavel_Dagdas_GMI_ID794_onbead_dig_30per_17_mcherry_ATG8E_mock_WT.raw
10626		AT3G03960.1	TCP-1/cpn60 chaperonin family protein	00394																	ü												AVDDGVNTYK	203.842	203.842	1	2.23994e+06	Medium				59	0	2	HCD	541.262	1081.52	0.799058	53.568	35.89	-60	16973	20220706_E3_RSLC1_Clavel_Dagdas_GMI_ID794_onbead_dig_30per_17_mcherry_ATG8E_mock_WT.raw
10627		AT1G67700.2	unknown protein; FUNCTIONS IN: molecular_function unknown; INVOLVED IN: biological_process unknown; LOCATED IN: chloroplast, chloroplast envelope; EXPRESSED IN: 22 plant structures; EXPRESSED DURING: 13 growth stages; Has 49 Blast hits to 49 proteins in 20 species: Archae - 0; Bacteria - 0; Metazoa - 0; Fungi - 0; Plants - 44; Viruses - 0; Other Eukaryotes - 5 (source: NCBI BLink).	00210																	ü												LSSLNPGSDEKTEETSDEK	481.811	481.811	1	4.55948e+06	High				177	1	3	HCD	689.319	2065.94	1.2027	5.61239	35.8881	-60	16972	20220706_E3_RSLC1_Clavel_Dagdas_GMI_ID794_onbead_dig_30per_17_mcherry_ATG8E_mock_WT.raw
10628		AT2G45170.1_x000D_; at2g45170_x000D_; AT2G45170.2	AUTOPHAGY 8E<|>ATG8e OS=Arabidopsis thaliana (Thale cress)<|>AUTOPHAGY 8E	00041																	ü												SEVPNIDK	199.542	199.542	1	2.28258e+07	Medium				17	0	2	HCD	451.235	901.463	0.31113	32.2793	35.8803	-45	16968	20220706_E3_RSLC1_Clavel_Dagdas_GMI_ID794_onbead_dig_30per_17_mcherry_ATG8E_mock_WT.raw
10629		AT1G13440.1; AT3G04120.1	glyceraldehyde-3-phosphate dehydrogenase C2 | glyceraldehyde-3-phosphate dehydrogenase C subunit 1	00256; 00256																	ü												AATYDEIK	196.093	196.093	1	3.32838e+07	High				42	0	2	HCD	455.729	910.452	-0.0649707	26.9183	35.8437	-45	16950	20220706_E3_RSLC1_Clavel_Dagdas_GMI_ID794_onbead_dig_30per_17_mcherry_ATG8E_mock_WT.raw
10630		AT3G13470.1; AT1G55490.1_x000D_; AT1G55490.2	TCP-1/cpn60 chaperonin family protein | chaperonin 60 beta<|>chaperonin 60 beta	00513; 00509																	ü												NAGVNGSVVSEK	257.636	257.636	1	3.96175e+06	High		N5(Deamidated): 100	N5(Deamidated)	57	0	2	HCD	581.292	1161.58	1.47127	65.5989	35.8381	-45	16947	20220706_E3_RSLC1_Clavel_Dagdas_GMI_ID794_onbead_dig_30per_17_mcherry_ATG8E_mock_WT.raw
10631		AT2G45170.1_x000D_; at2g45170_x000D_; AT2G45170.2	AUTOPHAGY 8E<|>ATG8e OS=Arabidopsis thaliana (Thale cress)<|>AUTOPHAGY 8E	00009																	ü												MDNDFEK	176.012	176.012	1	6.71028e+08	High		M1(Oxidation): 100; N3(Deamidated): 100	M1(Oxidation); N3(Deamidated)	23	0	2	HCD	458.173	915.338	-1.93869	57.9921	35.8281	-75	16942	20220706_E3_RSLC1_Clavel_Dagdas_GMI_ID794_onbead_dig_30per_17_mcherry_ATG8E_mock_WT.raw
10632	ü	cont_P15636	Protease 1 OS=Achromobacter lyticus PE=1 SV=1	00287																	ü												APNTPASGANGDGSMSQTQSGSTVK	465.289	465.289	1	4.50429e+09	High		M15(Oxidation): 100	M15(Oxidation)	182	0	3	HCD	789.356	2366.05	0.390233	79.1783	35.807	-60	16931	20220706_E3_RSLC1_Clavel_Dagdas_GMI_ID794_onbead_dig_30per_17_mcherry_ATG8E_mock_WT.raw
10633		AT5G66570.1	PS II oxygen-evolving complex 1	00265																	ü												GDEEELVK	180.208	180.208	1	4.71395e+06	High				40	0	2	HCD	459.724	918.441	-1.03341	16.9856	35.7701	-60	16912	20220706_E3_RSLC1_Clavel_Dagdas_GMI_ID794_onbead_dig_30per_17_mcherry_ATG8E_mock_WT.raw
10634		p999_x000D_; cont_P00029	mcherry<|>mCherry mCherry	00145; 00145																	ü												TMGWEASSER	406.666	406.666	1	2.52133e+08	High		M2(Oxidation): 100	M2(Oxidation)	36	0	2	HCD	585.248	1169.49	-0.381104	0	35.7682	-60	16911	20220706_E3_RSLC1_Clavel_Dagdas_GMI_ID794_onbead_dig_30per_17_mcherry_ATG8E_mock_WT.raw
10635		AT2G07698.1	ATPase, F1 complex, alpha subunit protein	00362																	ü												RTGSIVDVPAGK	244.044	244.044	1	2.40197e+06	High				37	1	3	HCD	400.563	1199.67	0.162036	47.5067	35.7613	-45	16908	20220706_E3_RSLC1_Clavel_Dagdas_GMI_ID794_onbead_dig_30per_17_mcherry_ATG8E_mock_WT.raw
10636	ü	cont_P15636	Protease 1 OS=Achromobacter lyticus PE=1 SV=1	00287																	ü												APNTPASGANGDGSMSQTQSGSTVK	524.58	524.58	1	3.46022e+09	High		N10(Deamidated): 100; M15(Oxidation): 100	N10(Deamidated); M15(Oxidation)	153	0	3	HCD	789.685	2367.04	1.78337	3.04015	35.7557	-45	16905	20220706_E3_RSLC1_Clavel_Dagdas_GMI_ID794_onbead_dig_30per_17_mcherry_ATG8E_mock_WT.raw
10637	ü	cont_P35527	Keratin, type I cytoskeletal 9 OS=Homo sapiens GN=KRT9 PE=1 SV=3	00155																	ü												STMQELNSR	196.884	196.884	1	1.2735e+08	High		N7(Deamidated): 100	N7(Deamidated)	30	0	2	HCD	533.744	1066.48	-1.81714	25.4627	35.7361	-60	16895	20220706_E3_RSLC1_Clavel_Dagdas_GMI_ID794_onbead_dig_30per_17_mcherry_ATG8E_mock_WT.raw
10638		AT2G07698.1	ATPase, F1 complex, alpha subunit protein	00362																	ü												RTGSIVDVPAGK	286.482	286.482	1	4.76133e+06	High				33	1	2	HCD	600.339	1199.67	-3.00571	21.086	35.7324	-60	16893	20220706_E3_RSLC1_Clavel_Dagdas_GMI_ID794_onbead_dig_30per_17_mcherry_ATG8E_mock_WT.raw
10639	ü	cont_P35908	Keratin, type II cytoskeletal 2 epidermal OS=Homo sapiens GN=KRT2 PE=1 SV=2	00046																	ü												HGGGGGGFGGGGFGSR	334.014	334.014	1	4.40212e+08	High				83	0	3	HCD	440.866	1320.58	0.197836	27.4343	35.7286	-60	16891	20220706_E3_RSLC1_Clavel_Dagdas_GMI_ID794_onbead_dig_30per_17_mcherry_ATG8E_mock_WT.raw
10640		AT1G06950.1	translocon at the inner envelope membrane of chloroplasts 110	00511																	ü												AGAIHEEIYR	163.611	163.611	1	627560	High				50	0	2	HCD	579.799	1158.59	0.966908	29.0463	35.7208	-45	16887	20220706_E3_RSLC1_Clavel_Dagdas_GMI_ID794_onbead_dig_30per_17_mcherry_ATG8E_mock_WT.raw
10641		AT2G45170.1_x000D_; at2g45170_x000D_; AT2G45170.2	AUTOPHAGY 8E<|>ATG8e OS=Arabidopsis thaliana (Thale cress)<|>AUTOPHAGY 8E	00009																	ü												MDNDFEK	166.229	166.229	1	1.89511e+09	High		N3(Deamidated): 100	N3(Deamidated)	21	0	2	HCD	450.176	899.344	-0.803986	20.7537	35.6997	-75	16876	20220706_E3_RSLC1_Clavel_Dagdas_GMI_ID794_onbead_dig_30per_17_mcherry_ATG8E_mock_WT.raw
10642	ü	cont_P35908	Keratin, type II cytoskeletal 2 epidermal OS=Homo sapiens GN=KRT2 PE=1 SV=2	00046																	ü												HGGGGGGFGGGGFGSR	404.186	404.186	1	8.61073e+08	High				96	0	3	HCD	440.866	1320.58	-0.633557	17.7259	35.6978	-75	16875	20220706_E3_RSLC1_Clavel_Dagdas_GMI_ID794_onbead_dig_30per_17_mcherry_ATG8E_mock_WT.raw
10643		AT1G06950.1	translocon at the inner envelope membrane of chloroplasts 110	00511																	ü												AGAIHEEIYR	241.398	241.398	1	3.63158e+06	High				53	0	3	HCD	386.868	1158.59	-0.30726	0	35.6478	-60	16850	20220706_E3_RSLC1_Clavel_Dagdas_GMI_ID794_onbead_dig_30per_17_mcherry_ATG8E_mock_WT.raw
10644		AT2G45170.1_x000D_; at2g45170_x000D_; AT2G45170.2	AUTOPHAGY 8E<|>ATG8e OS=Arabidopsis thaliana (Thale cress)<|>AUTOPHAGY 8E	00009																	ü												MDNDFEK	188.965	188.965	1	0	Unknown				16	0	2	HCD	449.685	898.362	0.965351	1.10486	35.6306	-45	16841	20220706_E3_RSLC1_Clavel_Dagdas_GMI_ID794_onbead_dig_30per_17_mcherry_ATG8E_mock_WT.raw
10645	ü	cont_P35527	Keratin, type I cytoskeletal 9 OS=Homo sapiens GN=KRT9 PE=1 SV=3	00243																	ü												FEMEQNLR	271.796	271.796	1	5.91404e+06	High		M3(Oxidation): 100	M3(Oxidation)	60	0	2	HCD	541.751	1082.49	0.968761	22.8325	35.6054	-60	16828	20220706_E3_RSLC1_Clavel_Dagdas_GMI_ID794_onbead_dig_30per_17_mcherry_ATG8E_mock_WT.raw
10646	ü	cont_P35527	Keratin, type I cytoskeletal 9 OS=Homo sapiens GN=KRT9 PE=1 SV=3	00014																	ü												SGGGGGGGLGSGGSIR	233.65	233.65	1	4.09718e+09	High				65	0	2	HCD	616.804	1232.6	2.61542	0	35.5956	-45	16823	20220706_E3_RSLC1_Clavel_Dagdas_GMI_ID794_onbead_dig_30per_17_mcherry_ATG8E_mock_WT.raw
10647	ü	cont_P35527	Keratin, type I cytoskeletal 9 OS=Homo sapiens GN=KRT9 PE=1 SV=3	00243																	ü												FEMEQNLR	248.839	248.839	1	1.23511e+08	High		M3(Oxidation): 100	M3(Oxidation)	57	0	2	HCD	541.752	1082.5	3.22456	47.2767	35.59	-45	16820	20220706_E3_RSLC1_Clavel_Dagdas_GMI_ID794_onbead_dig_30per_17_mcherry_ATG8E_mock_WT.raw
10648		p999_x000D_; cont_P00029	mcherry<|>mCherry mCherry	00226																	ü												HSTGGMDELYK	370.005	370.005	1	2.43432e+08	High		M6(Oxidation): 100	M6(Oxidation)	54	0	2	HCD	627.277	1253.55	-0.368751	0	35.5684	-60	16809	20220706_E3_RSLC1_Clavel_Dagdas_GMI_ID794_onbead_dig_30per_17_mcherry_ATG8E_mock_WT.raw
10649	ü	cont_P13645	Keratin, type I cytoskeletal 10 OS=Homo sapiens GN=KRT10 PE=1 SV=6	00323																	ü												SQYEQLAEQNRK	431.577	431.577	1	2.45536e+07	High	X	Q9(Deamidated): 99.87	Q9(Deamidated)	121	1	3	HCD	498.911	1494.72	-0.859576	0	35.5609	-60	16805	20220706_E3_RSLC1_Clavel_Dagdas_GMI_ID794_onbead_dig_30per_17_mcherry_ATG8E_mock_WT.raw
10650		AT3G05060.1	NOP56-like pre RNA processing ribonucleoprotein	00424																	ü												MGSGGLITPAK	365.988	365.988	1	8.4282e+06	High		M1(Oxidation): 100	M1(Oxidation)	36	0	2	HCD	524.278	1047.55	-0.726526	52.9721	35.5219	-60	16785	20220706_E3_RSLC1_Clavel_Dagdas_GMI_ID794_onbead_dig_30per_17_mcherry_ATG8E_mock_WT.raw
10651		AT5G02870.1	Ribosomal protein L4/L1 family	00179																	ü												QIGAYDDAEK	160.261	160.261	1	1.21661e+06	Medium				55	0	2	HCD	555.256	1109.5	-5.48381	48.7633	35.5106	-45	16780	20220706_E3_RSLC1_Clavel_Dagdas_GMI_ID794_onbead_dig_30per_17_mcherry_ATG8E_mock_WT.raw
10652		AT3G05060.1	NOP56-like pre RNA processing ribonucleoprotein	00424																	ü												MGSGGLITPAK	422.739	422.739	1	8.69125e+06	High		M1(Oxidation): 100	M1(Oxidation)	48	0	2	HCD	524.28	1047.55	2.07063	26.4129	35.5087	-45	16779	20220706_E3_RSLC1_Clavel_Dagdas_GMI_ID794_onbead_dig_30per_17_mcherry_ATG8E_mock_WT.raw
10653	ü	cont_Q04695; cont_P02533	Keratin, type I cytoskeletal 17 OS=Homo sapiens GN=KRT17 PE=1 SV=2 | Keratin, type I cytoskeletal 14 OS=Homo sapiens GN=KRT14 PE=1 SV=4	00283; 00252																	ü												ILNEMRDQYEK	177.186	177.186	1	992046	High		N3(Deamidated): 100; M5(Oxidation): 100	N3(Deamidated); M5(Oxidation)	92	1	3	HCD	485.898	1455.68	0.707577	0	35.4988	-75	16774	20220706_E3_RSLC1_Clavel_Dagdas_GMI_ID794_onbead_dig_30per_17_mcherry_ATG8E_mock_WT.raw
10654		AT2G45170.1_x000D_; at2g45170_x000D_; AT2G45170.2	AUTOPHAGY 8E<|>ATG8e OS=Arabidopsis thaliana (Thale cress)<|>AUTOPHAGY 8E	00009																	ü												MDNDFEK	239.98	239.98	1	1.35997e+10	High		M1(Oxidation): 100	M1(Oxidation)	38	0	2	HCD	457.682	914.356	0.273533	59.3734	35.4757	-60	16762	20220706_E3_RSLC1_Clavel_Dagdas_GMI_ID794_onbead_dig_30per_17_mcherry_ATG8E_mock_WT.raw
10655		AT2G45170.1_x000D_; at2g45170_x000D_; AT2G45170.2	AUTOPHAGY 8E<|>ATG8e OS=Arabidopsis thaliana (Thale cress)<|>AUTOPHAGY 8E	00041																	ü												SEVPNIDK	214.913	214.913	1	1.83647e+08	High		N5(Deamidated): 100	N5(Deamidated)	19	0	2	HCD	451.727	902.447	0.456852	49.4081	35.4347	-60	16741	20220706_E3_RSLC1_Clavel_Dagdas_GMI_ID794_onbead_dig_30per_17_mcherry_ATG8E_mock_WT.raw
10656	ü	AT3G18780.2; AT5G09810.1; AT3G53750.1_x000D_; AT2G37620.1_x000D_; AT2G37620.2; cont_P60712	actin 2 | actin 7 | actin 3<|>actin 1<|>actin 1 | Actin, cytoplasmic 1 OS=Bos_taurus GN=ACTB PE=1 SV=1	00019; 00021; 00021; 00021; 00021																	ü												AGFAGDDAPR	316.414	316.414	1	7.3649e+07	High				51	0	2	HCD	488.728	976.449	1.02501	8.65252	35.4174	-45	16732	20220706_E3_RSLC1_Clavel_Dagdas_GMI_ID794_onbead_dig_30per_17_mcherry_ATG8E_mock_WT.raw
10657	ü	cont_P35908	Keratin, type II cytoskeletal 2 epidermal OS=Homo sapiens GN=KRT2 PE=1 SV=2	00046																	ü												HGGGGGGFGGGGFGSR	326.007	326.007	1	2.88847e+08	High	X			59	0	2	HCD	660.796	1320.58	1.14111	3.26821	35.4155	-45	16731	20220706_E3_RSLC1_Clavel_Dagdas_GMI_ID794_onbead_dig_30per_17_mcherry_ATG8E_mock_WT.raw
10658		AT4G28750.1	Photosystem I reaction centre subunit IV / PsaE protein	00058																	ü												DSPAAAAAPDGATATK	291.048	291.048	1	0	Unknown				86	0	2	HCD	707.845	1414.68	1.26376	11.9001	35.3839	-45	16715	20220706_E3_RSLC1_Clavel_Dagdas_GMI_ID794_onbead_dig_30per_17_mcherry_ATG8E_mock_WT.raw
10659		p999_x000D_; cont_P00029	mcherry<|>mCherry mCherry	00145; 00145																	ü												TMGWEASSER	184.991	184.991	1	2.29805e+06	High		M2(Oxidation): 100	M2(Oxidation)	56	0	2	HCD	585.249	1169.49	1.30019	49.7094	35.3783	-45	16712	20220706_E3_RSLC1_Clavel_Dagdas_GMI_ID794_onbead_dig_30per_17_mcherry_ATG8E_mock_WT.raw
10660	ü	cont_P04264	Keratin, type II cytoskeletal 1 OS=Homo sapiens GN=KRT1 PE=1 SV=6	00290																	ü												DVDGAYMTK	354.725	354.725	1	2.42661e+09	High		M7(Oxidation): 100	M7(Oxidation)	29	0	2	HCD	508.223	1015.44	-1.59823	29.0987	35.347	-60	16696	20220706_E3_RSLC1_Clavel_Dagdas_GMI_ID794_onbead_dig_30per_17_mcherry_ATG8E_mock_WT.raw
10661	ü	cont_P04264	Keratin, type II cytoskeletal 1 OS=Homo sapiens GN=KRT1 PE=1 SV=6	00290																	ü												DVDGAYMTK	344.666	344.666	1	1.34603e+09	High		M7(Oxidation): 100	M7(Oxidation)	40	0	2	HCD	508.224	1015.44	1.10706	9.3173	35.33	-45	16688	20220706_E3_RSLC1_Clavel_Dagdas_GMI_ID794_onbead_dig_30per_17_mcherry_ATG8E_mock_WT.raw
10662		AT1G72150.1	PATELLIN 1	00255																	ü												SDVILTK	205.887	205.887	1	0	Unknown				16	0	2	HCD	388.231	775.455	-0.937263	36.4985	35.322	-75	16684	20220706_E3_RSLC1_Clavel_Dagdas_GMI_ID794_onbead_dig_30per_17_mcherry_ATG8E_mock_WT.raw
10663		AT3G52100.1	RING/FYVE/PHD-type zinc finger family protein	00651																	ü												GVVSEVGGAGGTSK	243.451	243.451	1	764517	High				61	0	2	HCD	602.813	1204.62	2.27919	15.4592	35.2966	-45	16671	20220706_E3_RSLC1_Clavel_Dagdas_GMI_ID794_onbead_dig_30per_17_mcherry_ATG8E_mock_WT.raw
10664	ü	cont_P13645	Keratin, type I cytoskeletal 10 OS=Homo sapiens GN=KRT10 PE=1 SV=6	00323																	ü												SQYEQLAEQNRK	360.993	360.993	1	1.87799e+07	High	X	Q9(Deamidated): 99.88	Q9(Deamidated)	123	1	3	HCD	498.912	1494.72	1.78216	23.1568	35.2891	-45	16667	20220706_E3_RSLC1_Clavel_Dagdas_GMI_ID794_onbead_dig_30per_17_mcherry_ATG8E_mock_WT.raw
10665		AT1G78900.1_x000D_; AT1G78900.2	vacuolar ATP synthase subunit A<|>vacuolar ATP synthase subunit A	00002																	ü												PAFYGGK	181.158	181.158	1	0	Unknown				4	0	2	HCD	370.192	739.377	-0.231072	27.0653	35.2829	-75	16664	20220706_E3_RSLC1_Clavel_Dagdas_GMI_ID794_onbead_dig_30per_17_mcherry_ATG8E_mock_WT.raw
10666		AT3G14067.1	Subtilase family protein	00597																	ü												SSNSFIHGAGHVDPNK	254.753	254.753	1	2.48645e+06	High		N3(Deamidated): 100	N3(Deamidated)	110	0	3	HCD	556.598	1667.78	0.890725	8.808	35.248	-45	16646	20220706_E3_RSLC1_Clavel_Dagdas_GMI_ID794_onbead_dig_30per_17_mcherry_ATG8E_mock_WT.raw
10667	ü	cont_P35908	Keratin, type II cytoskeletal 2 epidermal OS=Homo sapiens GN=KRT2 PE=1 SV=2	00550																	ü												GGSGGGGSISGGGYGSGGGSGGR	152.154	152.154	1	6.51236e+08	High				102	0	2	HCD	871.38	1741.75	2.84378	0	35.2089	-45	16626	20220706_E3_RSLC1_Clavel_Dagdas_GMI_ID794_onbead_dig_30per_17_mcherry_ATG8E_mock_WT.raw
10668		AT5G22080.1	Chaperone DnaJ-domain superfamily protein	00134																	ü												HEHIYEQSEEFQK	256.877	256.877	1	3.3874e+06	High				145	0	3	HCD	568.593	1703.77	-0.471235	0	35.1933	-75	16618	20220706_E3_RSLC1_Clavel_Dagdas_GMI_ID794_onbead_dig_30per_17_mcherry_ATG8E_mock_WT.raw
10669		AT2G45170.1_x000D_; at2g45170_x000D_; AT2G45170.2	AUTOPHAGY 8E<|>ATG8e OS=Arabidopsis thaliana (Thale cress)<|>AUTOPHAGY 8E	00009																	ü												MDNDFEK	176.547	176.547	1	5.42113e+08	High		N3(Deamidated): 100	N3(Deamidated)	21	0	2	HCD	450.176	899.344	-1.0601	8.27828	35.1739	-60	16608	20220706_E3_RSLC1_Clavel_Dagdas_GMI_ID794_onbead_dig_30per_17_mcherry_ATG8E_mock_WT.raw
10670	ü	cont_P15636	Protease 1 OS=Achromobacter lyticus PE=1 SV=1	00287																	ü												APNTPASGANGDGSMSQTQSGSTVK	277.953	277.953	1	2.04056e+09	High				184	0	3	HCD	784.02	2350.04	-5.66119	0	35.1608	-45	16602	20220706_E3_RSLC1_Clavel_Dagdas_GMI_ID794_onbead_dig_30per_17_mcherry_ATG8E_mock_WT.raw
10671		AT1G49970.1	CLP protease proteolytic subunit 1	00351																	ü												IADSQDSSFEK	283.15	283.15	1	4.14285e+06	High				68	0	2	HCD	613.781	1226.55	1.08286	15.4742	35.1253	-45	16584	20220706_E3_RSLC1_Clavel_Dagdas_GMI_ID794_onbead_dig_30per_17_mcherry_ATG8E_mock_WT.raw
10672		AT3G62120.2_x000D_; AT3G62120.1	Class II aaRS and biotin synthetases superfamily protein<|>Class II aaRS and biotin synthetases superfamily protein	00400																	ü												DLENDQVR	189.03	189.03	1	3.22812e+06	High				32	0	2	HCD	494.738	988.469	-0.524136	62.6175	35.0963	-60	16570	20220706_E3_RSLC1_Clavel_Dagdas_GMI_ID794_onbead_dig_30per_17_mcherry_ATG8E_mock_WT.raw
10673		AT1G19870.1	IQ-domain 32	00683																	ü												QEIGTGEATEQEEGK	307.937	307.937	1	1.23121e+06	High				114	0	2	HCD	803.37	1605.73	4.9148	0	35.0809	-45	16562	20220706_E3_RSLC1_Clavel_Dagdas_GMI_ID794_onbead_dig_30per_17_mcherry_ATG8E_mock_WT.raw
10674		AT1G13440.1; AT3G04120.1	glyceraldehyde-3-phosphate dehydrogenase C2 | glyceraldehyde-3-phosphate dehydrogenase C subunit 1	00256; 00256																	ü												AATYDEIK	220.771	220.771	1	3.32838e+07	High				42	0	2	HCD	455.73	910.452	0.828618	20.95	35.079	-45	16561	20220706_E3_RSLC1_Clavel_Dagdas_GMI_ID794_onbead_dig_30per_17_mcherry_ATG8E_mock_WT.raw
10675		AT5G20010.1	RAS-related nuclear protein-1	00156																	ü												SNYNFEK	182.344	182.344	1	8.12094e+06	High				25	0	2	HCD	451.204	901.401	-4.5861	74.5753	35.046	-60	16544	20220706_E3_RSLC1_Clavel_Dagdas_GMI_ID794_onbead_dig_30per_17_mcherry_ATG8E_mock_WT.raw
10676	ü	cont_P15636	Protease 1 OS=Achromobacter lyticus PE=1 SV=1	00287																	ü												APNTPASGANGDGSMSQTQSGSTVK	348.448	348.448	1	0	Unknown		N10(Deamidated): 100; M15(Oxidation): 100; Q17(Deamidated): 99.59	N10(Deamidated); M15(Oxidation); Q17(Deamidated)	172	0	3	HCD	790.019	2368.04	9.45791	59.7632	35.0404	-60	16541	20220706_E3_RSLC1_Clavel_Dagdas_GMI_ID794_onbead_dig_30per_17_mcherry_ATG8E_mock_WT.raw
10677		p999_x000D_; cont_P00029	mcherry<|>mCherry mCherry	00145; 00145																	ü												TMGWEASSER	352.867	352.867	1	2.52133e+08	High		M2(Oxidation): 100	M2(Oxidation)	36	0	2	HCD	585.247	1169.49	-1.61114	13.1164	34.9998	-60	16521	20220706_E3_RSLC1_Clavel_Dagdas_GMI_ID794_onbead_dig_30per_17_mcherry_ATG8E_mock_WT.raw
10678		AT5G20010.1	RAS-related nuclear protein-1	00156																	ü												SNYNFEK	153.186	153.186	1	5.69658e+06	High				23	0	2	HCD	451.207	901.406	1.03575	74.9685	34.9862	-45	16514	20220706_E3_RSLC1_Clavel_Dagdas_GMI_ID794_onbead_dig_30per_17_mcherry_ATG8E_mock_WT.raw
10679	ü	cont_P15636	Protease 1 OS=Achromobacter lyticus PE=1 SV=1	00287																	ü												APNTPASGANGDGSMSQTQSGSTVK	494.114	494.114	1	3.46022e+09	High		N10(Deamidated): 100; M15(Oxidation): 100	N10(Deamidated); M15(Oxidation)	156	0	3	HCD	789.685	2367.04	2.27008	2.61649	34.9806	-45	16511	20220706_E3_RSLC1_Clavel_Dagdas_GMI_ID794_onbead_dig_30per_17_mcherry_ATG8E_mock_WT.raw
10680		AT2G45170.1_x000D_; at2g45170_x000D_; AT2G45170.2	AUTOPHAGY 8E<|>ATG8e OS=Arabidopsis thaliana (Thale cress)<|>AUTOPHAGY 8E	00009																	ü												MDNDFEK	260.764	260.764	1	6.71028e+08	High		M1(Oxidation): 100; N3(Deamidated): 100	M1(Oxidation); N3(Deamidated)	24	0	2	HCD	458.173	915.339	-1.11357	35.5653	34.9688	-75	16505	20220706_E3_RSLC1_Clavel_Dagdas_GMI_ID794_onbead_dig_30per_17_mcherry_ATG8E_mock_WT.raw
10681		AT5G14040.1	phosphate transporter 3;1	00203																	ü												VQTQPGFAR	188.243	188.243	1	1.49401e+07	High				61	0	2	HCD	502.27	1003.53	0.0813002	36.6594	34.9589	-60	16500	20220706_E3_RSLC1_Clavel_Dagdas_GMI_ID794_onbead_dig_30per_17_mcherry_ATG8E_mock_WT.raw
10682	ü	cont_P35908	Keratin, type II cytoskeletal 2 epidermal OS=Homo sapiens GN=KRT2 PE=1 SV=2	00046																	ü												HGGGGGGFGGGGFGSR	313.794	313.794	1	4.40212e+08	High				96	0	3	HCD	440.866	1320.58	-0.334167	59.7944	34.9532	-60	16497	20220706_E3_RSLC1_Clavel_Dagdas_GMI_ID794_onbead_dig_30per_17_mcherry_ATG8E_mock_WT.raw
10683	ü	cont_P04264	Keratin, type II cytoskeletal 1 OS=Homo sapiens GN=KRT1 PE=1 SV=6	00356																	ü												AQYEDIAQK	189.078	189.078	1	1.28308e+09	High				46	0	2	HCD	533.264	1065.52	-0.0106226	43.9325	34.9416	-45	16491	20220706_E3_RSLC1_Clavel_Dagdas_GMI_ID794_onbead_dig_30per_17_mcherry_ATG8E_mock_WT.raw
10684	ü	cont_P35908	Keratin, type II cytoskeletal 2 epidermal OS=Homo sapiens GN=KRT2 PE=1 SV=2	00046																	ü												HGGGGGGFGGGGFGSR	459.629	459.629	1	8.61073e+08	High				96	0	3	HCD	440.866	1320.58	-0.402648	0.206253	34.9279	-75	16484	20220706_E3_RSLC1_Clavel_Dagdas_GMI_ID794_onbead_dig_30per_17_mcherry_ATG8E_mock_WT.raw
10685		AT2G45170.1_x000D_; at2g45170_x000D_; AT2G45170.2	AUTOPHAGY 8E<|>ATG8e OS=Arabidopsis thaliana (Thale cress)<|>AUTOPHAGY 8E	00009																	ü												MDNDFEK	170.426	170.426	1	1.89511e+09	High		N3(Deamidated): 100	N3(Deamidated)	21	0	2	HCD	450.176	899.345	-0.305994	0.309504	34.9261	-75	16483	20220706_E3_RSLC1_Clavel_Dagdas_GMI_ID794_onbead_dig_30per_17_mcherry_ATG8E_mock_WT.raw
10686		AT1G56070.1	Ribosomal protein S5/Elongation factor G/III/V family protein	00233																	ü												FGVVESK	220.241	220.241	1	7.59441e+06	High				11	0	2	HCD	383.211	765.415	1.45382	0	34.8567	-45	16448	20220706_E3_RSLC1_Clavel_Dagdas_GMI_ID794_onbead_dig_30per_17_mcherry_ATG8E_mock_WT.raw
10687		AT2G45170.1_x000D_; at2g45170_x000D_; AT2G45170.2	AUTOPHAGY 8E<|>ATG8e OS=Arabidopsis thaliana (Thale cress)<|>AUTOPHAGY 8E	00009																	ü												MDNDFEK	194.202	194.202	1	0	Unknown				16	0	2	HCD	449.685	898.362	1.19224	0.688247	34.853	-45	16446	20220706_E3_RSLC1_Clavel_Dagdas_GMI_ID794_onbead_dig_30per_17_mcherry_ATG8E_mock_WT.raw
10688	ü	cont_P35527	Keratin, type I cytoskeletal 9 OS=Homo sapiens GN=KRT9 PE=1 SV=3	00014																	ü												SGGGGGGGLGSGGSIR	306.725	306.725	1	4.09718e+09	High				56	0	2	HCD	616.803	1232.6	0.459853	13.3245	34.8162	-45	16428	20220706_E3_RSLC1_Clavel_Dagdas_GMI_ID794_onbead_dig_30per_17_mcherry_ATG8E_mock_WT.raw
10689		AT5G20890.1	TCP-1/cpn60 chaperonin family protein	00068																	ü												SLHIDNPAAK	203.069	203.069	1	0	Unknown				36	0	3	HCD	355.861	1065.57	-0.774097	35.3199	34.8081	-75	16424	20220706_E3_RSLC1_Clavel_Dagdas_GMI_ID794_onbead_dig_30per_17_mcherry_ATG8E_mock_WT.raw
10690	ü	cont_P13645	Keratin, type I cytoskeletal 10 OS=Homo sapiens GN=KRT10 PE=1 SV=6	00323																	ü												SQYEQLAEQNRK	255.602	255.602	1	2.32413e+07	High	X	N10(Deamidated): 99.88	N10(Deamidated)	121	1	3	HCD	498.911	1494.72	-0.897463	0	34.7926	-60	16416	20220706_E3_RSLC1_Clavel_Dagdas_GMI_ID794_onbead_dig_30per_17_mcherry_ATG8E_mock_WT.raw
10691		p999_x000D_; cont_P00029	mcherry<|>mCherry mCherry	00226																	ü												HSTGGMDELYK	358.89	358.89	1	2.43432e+08	High		M6(Oxidation): 100	M6(Oxidation)	54	0	2	HCD	627.277	1253.55	-0.345387	0	34.7907	-60	16415	20220706_E3_RSLC1_Clavel_Dagdas_GMI_ID794_onbead_dig_30per_17_mcherry_ATG8E_mock_WT.raw
10692		AT3G08580.1_x000D_; AT3G08580.2	ADP/ATP carrier 1<|>ADP/ATP carrier 1	00346																	ü												GAGANILR	211.494	211.494	1	1.37945e+07	High	X			2	0	2	HCD	386.226	771.446	-1.92695	30.7301	34.7888	-60	16414	20220706_E3_RSLC1_Clavel_Dagdas_GMI_ID794_onbead_dig_30per_17_mcherry_ATG8E_mock_WT.raw
10693		AT3G54050.2_x000D_; AT3G54050.1	high cyclic electron flow 1<|>high cyclic electron flow 1	00310																	ü												KYIDDLK	241.487	241.487	1	1.44334e+06	High				18	1	2	HCD	447.75	894.492	-0.918436	27.8352	34.7448	-60	16392	20220706_E3_RSLC1_Clavel_Dagdas_GMI_ID794_onbead_dig_30per_17_mcherry_ATG8E_mock_WT.raw
10694	ü	cont_P35527	Keratin, type I cytoskeletal 9 OS=Homo sapiens GN=KRT9 PE=1 SV=3	00047																	ü												FSSSSGYGGGSSR	232.172	232.172	1	3.76009e+09	High				62	0	2	HCD	618.269	1235.53	1.35709	25.4032	34.735	-45	16387	20220706_E3_RSLC1_Clavel_Dagdas_GMI_ID794_onbead_dig_30per_17_mcherry_ATG8E_mock_WT.raw
10695		AT2G45170.1_x000D_; at2g45170_x000D_; AT2G45170.2	AUTOPHAGY 8E<|>ATG8e OS=Arabidopsis thaliana (Thale cress)<|>AUTOPHAGY 8E	00009																	ü												MDNDFEK	281.293	281.293	1	1.35997e+10	High		M1(Oxidation): 100	M1(Oxidation)	38	0	2	HCD	457.682	914.356	-0.236732	25.4911	34.6961	-60	16366	20220706_E3_RSLC1_Clavel_Dagdas_GMI_ID794_onbead_dig_30per_17_mcherry_ATG8E_mock_WT.raw
10696		AT2G41680.1	NADPH-dependent thioredoxin reductase C	00523																	ü												EFIEANK	156.328	156.328	1	2.57483e+06	High				37	0	2	HCD	425.718	850.429	-1.72008	47.1039	34.6748	-75	16356	20220706_E3_RSLC1_Clavel_Dagdas_GMI_ID794_onbead_dig_30per_17_mcherry_ATG8E_mock_WT.raw
10697		AT4G37930.1	serine transhydroxymethyltransferase 1	00102																	ü												YSEGYPGAR	181.107	181.107	1	1.50314e+06	High				73	0	2	HCD	500.23	999.453	0.434549	31.354	34.6575	-60	16347	20220706_E3_RSLC1_Clavel_Dagdas_GMI_ID794_onbead_dig_30per_17_mcherry_ATG8E_mock_WT.raw
10698	ü	cont_P35527	Keratin, type I cytoskeletal 9 OS=Homo sapiens GN=KRT9 PE=1 SV=3	00155																	ü												STMQELNSR	214.121	214.121	1	1.2735e+08	High		N7(Deamidated): 100	N7(Deamidated)	30	0	2	HCD	533.745	1066.48	-0.525922	10.9497	34.6526	-60	16344	20220706_E3_RSLC1_Clavel_Dagdas_GMI_ID794_onbead_dig_30per_17_mcherry_ATG8E_mock_WT.raw
10699		AT1G04410.1	Lactate/malate dehydrogenase family protein	00164																	ü												ALGQISER	154.145	154.145	1	505955	Medium				49	0	2	HCD	437.244	873.481	1.96465	36.4342	34.6484	-45	16342	20220706_E3_RSLC1_Clavel_Dagdas_GMI_ID794_onbead_dig_30per_17_mcherry_ATG8E_mock_WT.raw
10700	ü	cont_P35908	Keratin, type II cytoskeletal 2 epidermal OS=Homo sapiens GN=KRT2 PE=1 SV=2	00046																	ü												HGGGGGGFGGGGFGSR	691.319	691.319	1	2.88847e+08	High	X			62	0	2	HCD	660.797	1320.59	2.27427	0.363647	34.6372	-45	16336	20220706_E3_RSLC1_Clavel_Dagdas_GMI_ID794_onbead_dig_30per_17_mcherry_ATG8E_mock_WT.raw
10701		AT5G20890.1	TCP-1/cpn60 chaperonin family protein	00068																	ü												SLHIDNPAAK	157.218	157.218	1	4.02018e+06	High				36	0	2	HCD	533.287	1065.57	-1.84419	54.802	34.6292	-75	16332	20220706_E3_RSLC1_Clavel_Dagdas_GMI_ID794_onbead_dig_30per_17_mcherry_ATG8E_mock_WT.raw
10702	ü	cont_P13647	Keratin, type II cytoskeletal 5 OS=Homo sapiens GN=KRT5 PE=1 SV=3	00030																	ü												TSFTSVSR	195.163	195.163	1	3.75187e+06	High				19	0	2	HCD	442.727	884.447	-0.727201	64.4294	34.6254	-75	16330	20220706_E3_RSLC1_Clavel_Dagdas_GMI_ID794_onbead_dig_30per_17_mcherry_ATG8E_mock_WT.raw
10703		AT1G67700.2	unknown protein; FUNCTIONS IN: molecular_function unknown; INVOLVED IN: biological_process unknown; LOCATED IN: chloroplast, chloroplast envelope; EXPRESSED IN: 22 plant structures; EXPRESSED DURING: 13 growth stages; Has 49 Blast hits to 49 proteins in 20 species: Archae - 0; Bacteria - 0; Metazoa - 0; Fungi - 0; Plants - 44; Viruses - 0; Other Eukaryotes - 5 (source: NCBI BLink).	00210																	ü												LSSLNPGSDEK	315.926	315.926	1	1.25013e+07	High				63	0	2	HCD	573.786	1146.57	1.16349	19.9215	34.5953	-45	16314	20220706_E3_RSLC1_Clavel_Dagdas_GMI_ID794_onbead_dig_30per_17_mcherry_ATG8E_mock_WT.raw
10704		AT1G32060.1	phosphoribulokinase	00139																	ü												NGIAVEK	197.826	197.826	1	2.60896e+06	High		N1(Deamidated): 100	N1(Deamidated)	24	0	2	HCD	366.2	731.393	-1.09876	41.7651	34.5857	-75	16310	20220706_E3_RSLC1_Clavel_Dagdas_GMI_ID794_onbead_dig_30per_17_mcherry_ATG8E_mock_WT.raw
10705	ü	cont_P04264	Keratin, type II cytoskeletal 1 OS=Homo sapiens GN=KRT1 PE=1 SV=6	00290																	ü												DVDGAYMTK	310.542	310.542	1	2.42661e+09	High		M7(Oxidation): 100	M7(Oxidation)	29	0	2	HCD	508.223	1015.44	-0.732572	0	34.5685	-60	16301	20220706_E3_RSLC1_Clavel_Dagdas_GMI_ID794_onbead_dig_30per_17_mcherry_ATG8E_mock_WT.raw
10706	ü	cont_P04264	Keratin, type II cytoskeletal 1 OS=Homo sapiens GN=KRT1 PE=1 SV=6	00290																	ü												DVDGAYMTK	342.191	342.191	1	1.34603e+09	High		M7(Oxidation): 100	M7(Oxidation)	38	0	2	HCD	508.224	1015.44	1.07121	5.86086	34.5512	-45	16292	20220706_E3_RSLC1_Clavel_Dagdas_GMI_ID794_onbead_dig_30per_17_mcherry_ATG8E_mock_WT.raw
10707		AT5G27470.1	seryl-tRNA synthetase / serine--tRNA ligase	00012																	ü												GNNPEIIR	164.199	164.199	1	1.08247e+06	High				34	0	2	HCD	456.749	912.492	2.02792	63.1065	34.501	-75	16267	20220706_E3_RSLC1_Clavel_Dagdas_GMI_ID794_onbead_dig_30per_17_mcherry_ATG8E_mock_WT.raw
10708		AT5G45900.1	ThiF family protein	00392																	ü												VAMSNPVR	202.215	202.215	1	6.70583e+07	High		M3(Oxidation): 100	M3(Oxidation)	78	0	2	HCD	445.232	889.457	0.88981	0	34.4972	-75	16265	20220706_E3_RSLC1_Clavel_Dagdas_GMI_ID794_onbead_dig_30per_17_mcherry_ATG8E_mock_WT.raw
10709	ü	cont_P35527	Keratin, type I cytoskeletal 9 OS=Homo sapiens GN=KRT9 PE=1 SV=3	00155																	ü												STMQELNSR	225.055	225.055	1	0	Unknown		M3(Oxidation): 100; N7(Deamidated): 100	M3(Oxidation); N7(Deamidated)	55	0	2	HCD	541.742	1082.48	-1.59346	12.2806	34.4781	-60	16255	20220706_E3_RSLC1_Clavel_Dagdas_GMI_ID794_onbead_dig_30per_17_mcherry_ATG8E_mock_WT.raw
10710	ü	cont_P04264	Keratin, type II cytoskeletal 1 OS=Homo sapiens GN=KRT1 PE=1 SV=6	00258																	ü												NMQDMVEDYR	337.807	337.807	1	7.50464e+08	High		M2(Oxidation): 100; M5(Oxidation): 100	M2(Oxidation); M5(Oxidation)	40	0	2	HCD	666.765	1332.52	2.76099	12.6028	34.4664	-45	16249	20220706_E3_RSLC1_Clavel_Dagdas_GMI_ID794_onbead_dig_30per_17_mcherry_ATG8E_mock_WT.raw
10711	ü	cont_P35908	Keratin, type II cytoskeletal 2 epidermal OS=Homo sapiens GN=KRT2 PE=1 SV=2	00550																	ü												GGSGGGGSISGGGYGSGGGSGGR	274.685	274.685	1	6.51236e+08	High				101	0	2	HCD	871.38	1741.75	3.00842	9.68819	34.4334	-45	16232	20220706_E3_RSLC1_Clavel_Dagdas_GMI_ID794_onbead_dig_30per_17_mcherry_ATG8E_mock_WT.raw
10712		AT5G45900.1	ThiF family protein	00392																	ü												VAMSNPVR	168.105	168.105	1	9.39356e+07	High				47	0	2	HCD	437.233	873.459	-2.36174	68.8875	34.3568	-60	16193	20220706_E3_RSLC1_Clavel_Dagdas_GMI_ID794_onbead_dig_30per_17_mcherry_ATG8E_mock_WT.raw
10713	ü	cont_P35908	Keratin, type II cytoskeletal 2 epidermal OS=Homo sapiens GN=KRT2 PE=1 SV=2	00046																	ü												HGGGGGGFGGGGFGSR	300.862	300.862	1	2.73078e+06	High				84	0	3	HCD	440.866	1320.58	0.378878	44.6082	34.3507	-45	16190	20220706_E3_RSLC1_Clavel_Dagdas_GMI_ID794_onbead_dig_30per_17_mcherry_ATG8E_mock_WT.raw
10714	ü	cont_P35908	Keratin, type II cytoskeletal 2 epidermal OS=Homo sapiens GN=KRT2 PE=1 SV=2	00046																	ü												HGGGGGGFGGGGFGSR	422.119	422.119	1	7.404e+06	High				83	0	2	HCD	660.796	1320.58	0.714535	0	34.291	-75	16159	20220706_E3_RSLC1_Clavel_Dagdas_GMI_ID794_onbead_dig_30per_17_mcherry_ATG8E_mock_WT.raw
10715	ü	cont_P35908	Keratin, type II cytoskeletal 2 epidermal OS=Homo sapiens GN=KRT2 PE=1 SV=2	00046																	ü												HGGGGGGFGGGGFGSR	608.031	608.031	1	3.25545e+07	High				83	0	2	HCD	660.796	1320.58	0.807496	0	34.2719	-60	16149	20220706_E3_RSLC1_Clavel_Dagdas_GMI_ID794_onbead_dig_30per_17_mcherry_ATG8E_mock_WT.raw
10716	ü	cont_P15636	Protease 1 OS=Achromobacter lyticus PE=1 SV=1	00287																	ü												APNTPASGANGDGSMSQTQSGSTVK	522.07	522.07	1	3.46022e+09	High		N10(Deamidated): 100; M15(Oxidation): 100	N10(Deamidated); M15(Oxidation)	155	0	3	HCD	789.686	2367.04	2.52726	1.93929	34.2106	-45	16118	20220706_E3_RSLC1_Clavel_Dagdas_GMI_ID794_onbead_dig_30per_17_mcherry_ATG8E_mock_WT.raw
10717		AT4G20260.4	plasma-membrane associated cation-binding protein 1	00159																	ü												TEGTSGEKEEIVEETK	152.967	152.967	1	1.13213e+06	High				114	1	3	HCD	589.282	1765.83	-1.97945	0	34.2045	-75	16115	20220706_E3_RSLC1_Clavel_Dagdas_GMI_ID794_onbead_dig_30per_17_mcherry_ATG8E_mock_WT.raw
10718		AT3G57150.1	homologue of NAP57	00526																	ü												SKDTEAAVDAEDESAAEK	231.246	231.246	1	1.47243e+06	High				157	1	3	HCD	622.611	1865.82	-2.79766	73.0076	34.2026	-75	16114	20220706_E3_RSLC1_Clavel_Dagdas_GMI_ID794_onbead_dig_30per_17_mcherry_ATG8E_mock_WT.raw
10719		AT2G45170.1_x000D_; at2g45170_x000D_; AT2G45170.2	AUTOPHAGY 8E<|>ATG8e OS=Arabidopsis thaliana (Thale cress)<|>AUTOPHAGY 8E	00009																	ü												MDNDFEK	300.059	300.059	1	6.71028e+08	High		M1(Oxidation): 100; N3(Deamidated): 100	M1(Oxidation); N3(Deamidated)	24	0	2	HCD	458.173	915.34	-0.354919	4.46489	34.1989	-75	16112	20220706_E3_RSLC1_Clavel_Dagdas_GMI_ID794_onbead_dig_30per_17_mcherry_ATG8E_mock_WT.raw
10720	ü	cont_P35908	Keratin, type II cytoskeletal 2 epidermal OS=Homo sapiens GN=KRT2 PE=1 SV=2	00046																	ü												HGGGGGGFGGGGFGSR	516.053	516.053	1	4.40212e+08	High				96	0	3	HCD	440.865	1320.58	-0.86358	9.60296	34.1853	-60	16105	20220706_E3_RSLC1_Clavel_Dagdas_GMI_ID794_onbead_dig_30per_17_mcherry_ATG8E_mock_WT.raw
10721	ü	cont_P15636	Protease 1 OS=Achromobacter lyticus PE=1 SV=1	00287																	ü												APNTPASGANGDGSMSQTQSGSTVK	544.99	544.99	1	4.42177e+09	High		N10(Deamidated): 100; M15(Oxidation): 100	N10(Deamidated); M15(Oxidation)	159	0	3	HCD	789.686	2367.04	3.22446	13.9107	34.1834	-60	16104	20220706_E3_RSLC1_Clavel_Dagdas_GMI_ID794_onbead_dig_30per_17_mcherry_ATG8E_mock_WT.raw
10722		AT3G52590.1_x000D_; AT2G36170.1; AT1G31340.1	ubiquitin extension protein 1<|>Ubiquitin supergroup;Ribosomal protein L40e | related to ubiquitin 1	00034; 00034																	ü												EGIPPDQQR	173.954	173.954	1	1.27407e+08	High				58	0	2	HCD	520.263	1039.52	1.65241	17.4574	34.1736	-45	16099	20220706_E3_RSLC1_Clavel_Dagdas_GMI_ID794_onbead_dig_30per_17_mcherry_ATG8E_mock_WT.raw
10723		AT3G13470.1; AT1G55490.1_x000D_; AT1G55490.2	TCP-1/cpn60 chaperonin family protein | chaperonin 60 beta<|>chaperonin 60 beta	00513; 00509																	ü												NAGVNGSVVSEK	208.004	208.004	1	3.96175e+06	High		N5(Deamidated): 100	N5(Deamidated)	57	0	2	HCD	581.292	1161.58	1.62775	0	34.1717	-45	16098	20220706_E3_RSLC1_Clavel_Dagdas_GMI_ID794_onbead_dig_30per_17_mcherry_ATG8E_mock_WT.raw
10724		AT1G06430.1; AT2G30950.1	FTSH protease 8 | FtsH extracellular protease family	00533; 00540																	ü												IVGGLGGR	181.375	181.375	1	2.52633e+06	High				6	0	2	HCD	364.724	728.441	0.00544454	0	34.16	-75	16092	20220706_E3_RSLC1_Clavel_Dagdas_GMI_ID794_onbead_dig_30per_17_mcherry_ATG8E_mock_WT.raw
10725	ü	cont_P35908	Keratin, type II cytoskeletal 2 epidermal OS=Homo sapiens GN=KRT2 PE=1 SV=2	00046																	ü												HGGGGGGFGGGGFGSR	423.239	423.239	1	8.61073e+08	High				96	0	3	HCD	440.865	1320.58	-0.931972	25.0791	34.1581	-75	16091	20220706_E3_RSLC1_Clavel_Dagdas_GMI_ID794_onbead_dig_30per_17_mcherry_ATG8E_mock_WT.raw
10726		AT1G79530.1	glyceraldehyde-3-phosphate dehydrogenase of plastid 1	00312																	ü												LTGMAFR	269.6	269.6	1	4.31281e+07	High		M4(Oxidation): 100	M4(Oxidation)	15	0	2	HCD	406.21	811.413	-0.220497	0	34.0678	-75	16045	20220706_E3_RSLC1_Clavel_Dagdas_GMI_ID794_onbead_dig_30per_17_mcherry_ATG8E_mock_WT.raw
10727	ü	cont_P35527	Keratin, type I cytoskeletal 9 OS=Homo sapiens GN=KRT9 PE=1 SV=3	00155																	ü												STMQELNSR	188.736	188.736	1	0	Unknown		N7(Deamidated): 100	N7(Deamidated)	39	0	2	HCD	533.746	1066.48	0.982712	14.5915	34.0445	-45	16033	20220706_E3_RSLC1_Clavel_Dagdas_GMI_ID794_onbead_dig_30per_17_mcherry_ATG8E_mock_WT.raw
10728	ü	cont_P35527	Keratin, type I cytoskeletal 9 OS=Homo sapiens GN=KRT9 PE=1 SV=3	00014																	ü												SGGGGGGGLGSGGSIR	255.721	255.721	1	4.09718e+09	High				56	0	2	HCD	616.803	1232.6	0.584678	69.9035	34.0389	-45	16030	20220706_E3_RSLC1_Clavel_Dagdas_GMI_ID794_onbead_dig_30per_17_mcherry_ATG8E_mock_WT.raw
10729		AT1G32060.1	phosphoribulokinase	00117																	ü												VTALDPR	156.079	156.079	1	1.37945e+07	High	X			5	0	2	HCD	386.222	771.436	-0.0776882	50.8697	34.0155	-60	16018	20220706_E3_RSLC1_Clavel_Dagdas_GMI_ID794_onbead_dig_30per_17_mcherry_ATG8E_mock_WT.raw
10730	ü	cont_P04264	Keratin, type II cytoskeletal 1 OS=Homo sapiens GN=KRT1 PE=1 SV=6	00277; 00285																	ü												RTNAENEFVTIKK	325.944	325.944	1	3.49929e+06	High				53	2	3	HCD	517.283	1549.83	0.463992	47.7334	33.9767	-60	15998	20220706_E3_RSLC1_Clavel_Dagdas_GMI_ID794_onbead_dig_30per_17_mcherry_ATG8E_mock_WT.raw
10731		AT5G45900.1	ThiF family protein	00392																	ü												VAMSNPVR	206.515	206.515	1	2.49404e+07	High		M3(Oxidation): 100	M3(Oxidation)	78	0	2	HCD	445.232	889.456	0.221761	56.0303	33.9748	-60	15997	20220706_E3_RSLC1_Clavel_Dagdas_GMI_ID794_onbead_dig_30per_17_mcherry_ATG8E_mock_WT.raw
10732		AT1G26630.1	Eukaryotic translation initiation factor 5A-1 (eIF-5A 1) protein	00002																	ü												SDDEHHFEASESGASK	290.96	290.96	1	1.38252e+06	High			N-Term(Prot)(Acetyl)	91	0	2	HCD	887.862	1774.72	1.44855	13.0401	33.9631	-45	15991	20220706_E3_RSLC1_Clavel_Dagdas_GMI_ID794_onbead_dig_30per_17_mcherry_ATG8E_mock_WT.raw
10733		AT5G45510.1	Leucine-rich repeat (LRR) family protein	00025																	ü												KDVVLCK	164.421	164.421	1	1.15807e+06	High			C6(Methylthio)	18	1	2	HCD	425.729	850.451	-1.2227	71.4181	33.9477	-75	15983	20220706_E3_RSLC1_Clavel_Dagdas_GMI_ID794_onbead_dig_30per_17_mcherry_ATG8E_mock_WT.raw
10734		AT1G13440.1; AT3G04120.1	glyceraldehyde-3-phosphate dehydrogenase C2 | glyceraldehyde-3-phosphate dehydrogenase C subunit 1	00123; 00123																	ü												VVISAPSK	190.313	190.313	1	7.59845e+07	High				20	0	2	HCD	400.748	800.489	1.58192	12.9294	33.9459	-75	15982	20220706_E3_RSLC1_Clavel_Dagdas_GMI_ID794_onbead_dig_30per_17_mcherry_ATG8E_mock_WT.raw
10735		AT2G20580.1	26S proteasome regulatory subunit S2 1A	00057																	ü												VQDPNPELQK	189.397	189.397	1	2.61252e+06	High				45	0	2	HCD	584.304	1167.6	0.662969	0	33.9191	-45	15969	20220706_E3_RSLC1_Clavel_Dagdas_GMI_ID794_onbead_dig_30per_17_mcherry_ATG8E_mock_WT.raw
10736		AT1G13440.1; AT3G04120.1	glyceraldehyde-3-phosphate dehydrogenase C2 | glyceraldehyde-3-phosphate dehydrogenase C subunit 1	00123; 00123																	ü												VVISAPSK	222.445	222.445	1	7.59845e+07	High				20	0	2	HCD	400.748	800.488	0.821004	4.45107	33.898	-75	15958	20220706_E3_RSLC1_Clavel_Dagdas_GMI_ID794_onbead_dig_30per_17_mcherry_ATG8E_mock_WT.raw
10737		AT3G17390.1; AT1G02500.2_x000D_; AT1G02500.1	S-adenosylmethionine synthetase family protein | S-adenosylmethionine synthetase 1<|>S-adenosylmethionine synthetase 1	00212; 00212																	ü												EHVIKPVIPEK	225.406	225.406	1	1.50891e+06	High				13	1	2	HCD	644.885	1288.76	0.158724	79.6736	33.892	-60	15955	20220706_E3_RSLC1_Clavel_Dagdas_GMI_ID794_onbead_dig_30per_17_mcherry_ATG8E_mock_WT.raw
10738	ü	cont_P35527	Keratin, type I cytoskeletal 9 OS=Homo sapiens GN=KRT9 PE=1 SV=3	00155																	ü												STMQELNSR	227.946	227.946	1	1.2735e+08	High		N7(Deamidated): 100	N7(Deamidated)	28	0	2	HCD	533.744	1066.48	-3.36119	51.4007	33.8827	-60	15950	20220706_E3_RSLC1_Clavel_Dagdas_GMI_ID794_onbead_dig_30per_17_mcherry_ATG8E_mock_WT.raw
10739	ü	cont_Q5D862	Filaggrin-2 OS=Homo sapiens GN=FLG2 PE=1 SV=1	00404																	ü												FSNSSSSNEFSK	340.074	340.074	1	2.67387e+07	High	X			82	0	2	HCD	660.791	1320.57	2.66853	19.7599	33.8691	-45	15943	20220706_E3_RSLC1_Clavel_Dagdas_GMI_ID794_onbead_dig_30per_17_mcherry_ATG8E_mock_WT.raw
10740		AT4G24190.1	Chaperone protein htpG family protein	00047																	ü												IGGHGGLSTDSDVVHR	386.138	386.138	1	1.32255e+06	High				105	0	3	HCD	536.269	1606.79	-0.839326	0	33.8443	-60	15931	20220706_E3_RSLC1_Clavel_Dagdas_GMI_ID794_onbead_dig_30per_17_mcherry_ATG8E_mock_WT.raw
10741		AT2G45170.1_x000D_; at2g45170_x000D_; AT2G45170.2	AUTOPHAGY 8E<|>ATG8e OS=Arabidopsis thaliana (Thale cress)<|>AUTOPHAGY 8E	00009																	ü												MDNDFEK	311.263	311.263	1	1.35997e+10	High		M1(Oxidation): 100	M1(Oxidation)	38	0	2	HCD	457.682	914.357	0.660317	0.259594	33.8369	-60	15927	20220706_E3_RSLC1_Clavel_Dagdas_GMI_ID794_onbead_dig_30per_17_mcherry_ATG8E_mock_WT.raw
10742		AT3G02530.1; AT5G16070.1	TCP-1/cpn60 chaperonin family protein | TCP-1/cpn60 chaperonin family protein	00108; 00108																	ü												CIDEGMHPR	184.925	184.925	1	1.31553e+06	High			C1(Methylthio)	49	0	3	HCD	368.485	1103.44	-1.6668	0	33.8309	-45	15924	20220706_E3_RSLC1_Clavel_Dagdas_GMI_ID794_onbead_dig_30per_17_mcherry_ATG8E_mock_WT.raw
10743		AT4G24190.1	Chaperone protein htpG family protein	00047																	ü												IGGHGGLSTDSDVVHR	228.964	228.964	1	2.97981e+06	High				105	0	4	HCD	402.454	1606.79	-0.619226	0	33.8234	-45	15920	20220706_E3_RSLC1_Clavel_Dagdas_GMI_ID794_onbead_dig_30per_17_mcherry_ATG8E_mock_WT.raw
10744	ü	cont_P12081	Histidine--tRNA ligase, cytoplasmic OS=Homo sapiens GN=HARS PE=1 SV=2	00397																	ü												LEALEEK	212.845	212.845	1	1.81551e+06	High				24	0	2	HCD	416.227	831.446	0.565804	65.9819	33.8019	-60	15909	20220706_E3_RSLC1_Clavel_Dagdas_GMI_ID794_onbead_dig_30per_17_mcherry_ATG8E_mock_WT.raw
10745	ü	cont_P04264	Keratin, type II cytoskeletal 1 OS=Homo sapiens GN=KRT1 PE=1 SV=6	00290																	ü												DVDGAYMTK	340.483	340.483	1	2.42661e+09	High		M7(Oxidation): 100	M7(Oxidation)	32	0	2	HCD	508.224	1015.44	0.0153844	0	33.7925	-60	15904	20220706_E3_RSLC1_Clavel_Dagdas_GMI_ID794_onbead_dig_30per_17_mcherry_ATG8E_mock_WT.raw
10746	ü	cont_P04264	Keratin, type II cytoskeletal 1 OS=Homo sapiens GN=KRT1 PE=1 SV=6	00290																	ü												DVDGAYMTK	324.286	324.286	1	1.34603e+09	High		M7(Oxidation): 100	M7(Oxidation)	38	0	2	HCD	508.224	1015.44	0.376583	0	33.779	-45	15897	20220706_E3_RSLC1_Clavel_Dagdas_GMI_ID794_onbead_dig_30per_17_mcherry_ATG8E_mock_WT.raw
10747		AT2G45170.1_x000D_; at2g45170_x000D_; AT2G45170.2	AUTOPHAGY 8E<|>ATG8e OS=Arabidopsis thaliana (Thale cress)<|>AUTOPHAGY 8E	00009																	ü												MDNDFEK	320.778	320.778	1	6.51636e+08	High		M1(Oxidation): 100	M1(Oxidation)	38	0	2	HCD	457.682	914.357	0.795949	0	33.7771	-45	15896	20220706_E3_RSLC1_Clavel_Dagdas_GMI_ID794_onbead_dig_30per_17_mcherry_ATG8E_mock_WT.raw
10748		AT1G54210.1	Ubiquitin-like superfamily protein	00020; 00018																	ü												ATGGAPILK	150.8	150.8	1	8.57361e+06	High				12	0	2	HCD	414.253	827.499	-0.0103294	46.3055	33.7234	-75	15869	20220706_E3_RSLC1_Clavel_Dagdas_GMI_ID794_onbead_dig_30per_17_mcherry_ATG8E_mock_WT.raw
10749	ü	cont_P35527	Keratin, type I cytoskeletal 9 OS=Homo sapiens GN=KRT9 PE=1 SV=3	00155																	ü												STMQELNSR	219.67	219.67	1	4.45605e+08	High		M3(Oxidation): 100	M3(Oxidation)	26	0	2	HCD	541.25	1081.49	-0.889139	0	33.7136	-60	15864	20220706_E3_RSLC1_Clavel_Dagdas_GMI_ID794_onbead_dig_30per_17_mcherry_ATG8E_mock_WT.raw
10750		AT3G17390.1; AT1G02500.2_x000D_; AT1G02500.1	S-adenosylmethionine synthetase family protein | S-adenosylmethionine synthetase 1<|>S-adenosylmethionine synthetase 1	00212; 00212																	ü												EHVIKPVIPEK	262.76	262.76	1	3.62812e+07	High				16	1	3	HCD	430.258	1288.76	-2.40216	62.1339	33.6888	-45	15851	20220706_E3_RSLC1_Clavel_Dagdas_GMI_ID794_onbead_dig_30per_17_mcherry_ATG8E_mock_WT.raw
10751		AT5G45900.1	ThiF family protein	00392																	ü												VAMSNPVR	179.085	179.085	1	2.5248e+07	High				54	0	2	HCD	437.234	873.46	-0.940665	0	33.6869	-45	15850	20220706_E3_RSLC1_Clavel_Dagdas_GMI_ID794_onbead_dig_30per_17_mcherry_ATG8E_mock_WT.raw
10752		AT5G45900.1	ThiF family protein	00392																	ü												VAMSNPVR	173.595	173.595	1	6.70583e+07	High		M3(Oxidation): 100	M3(Oxidation)	70	0	2	HCD	445.231	889.454	-1.75779	64.2224	33.6816	-75	15847	20220706_E3_RSLC1_Clavel_Dagdas_GMI_ID794_onbead_dig_30per_17_mcherry_ATG8E_mock_WT.raw
10753		AT4G01850.1_x000D_; AT4G01850.2; AT3G17390.1; AT2G36880.1_x000D_; AT2G36880.2; AT1G02500.2_x000D_; AT1G02500.1	S-adenosylmethionine synthetase 2<|>S-adenosylmethionine synthetase 2 | S-adenosylmethionine synthetase family protein | methionine adenosyltransferase 3<|>methionine adenosyltransferase 3 | S-adenosylmethionine synthetase 1<|>S-adenosylmethionine synthetase 1	00281; 00281; 00281; 00281																	ü												SGAYIVR	234.571	234.571	1	2.01252e+06	High				9	0	2	HCD	383.217	765.426	0.533894	53.5282	33.6661	-60	15839	20220706_E3_RSLC1_Clavel_Dagdas_GMI_ID794_onbead_dig_30per_17_mcherry_ATG8E_mock_WT.raw
10754		AT1G57720.2_x000D_; AT1G57720.1	Translation elongation factor EF1B, gamma chain<|>Translation elongation factor EF1B, gamma chain	00233																	ü												AAPVAEAPKPAEEEEAPKPK	239.915	239.915	1	2.1248e+06	High				70	2	3	HCD	687.028	2059.07	-0.228857	0	33.6643	-60	15838	20220706_E3_RSLC1_Clavel_Dagdas_GMI_ID794_onbead_dig_30per_17_mcherry_ATG8E_mock_WT.raw
10755		AT4G13615.1	Uncharacterised protein family SERF	00024																	ü												NGDDGLTPEQR	211.954	211.954	1	1.89453e+06	High				47	0	2	HCD	601.275	1201.54	-1.69826	0	33.6526	-45	15832	20220706_E3_RSLC1_Clavel_Dagdas_GMI_ID794_onbead_dig_30per_17_mcherry_ATG8E_mock_WT.raw
10756		AT4G31480.2_x000D_; AT4G31480.1	Coatomer, beta subunit<|>Coatomer, beta subunit	00024; 00024																	ü												EALEGNDVEAK	220.247	220.247	1	1.3741e+06	High				77	0	2	HCD	587.783	1174.56	0.232204	0	33.6488	-45	15830	20220706_E3_RSLC1_Clavel_Dagdas_GMI_ID794_onbead_dig_30per_17_mcherry_ATG8E_mock_WT.raw
10757		AT1G57720.2_x000D_; AT1G57720.1	Translation elongation factor EF1B, gamma chain<|>Translation elongation factor EF1B, gamma chain	00233																	ü												AAPVAEAPKPAEEEEAPKPK	288.101	288.101	1	4.70248e+06	High				67	2	4	HCD	515.524	2059.07	1.95876	14.9087	33.6469	-45	15829	20220706_E3_RSLC1_Clavel_Dagdas_GMI_ID794_onbead_dig_30per_17_mcherry_ATG8E_mock_WT.raw
10758	ü	cont_P08779	Keratin, type I cytoskeletal 16 OS=Homo sapiens GN=KRT16 PE=1 SV=4	00204																	ü												TKYEHELALR	155.019	155.019	1	975170	High				55	1	3	HCD	420.563	1259.68	1.29759	74.2363	33.6101	-45	15810	20220706_E3_RSLC1_Clavel_Dagdas_GMI_ID794_onbead_dig_30per_17_mcherry_ATG8E_mock_WT.raw
10759	ü	cont_P13645	Keratin, type I cytoskeletal 10 OS=Homo sapiens GN=KRT10 PE=1 SV=6	00323																	ü												SQYEQLAEQNRK	291.025	291.025	1	3.54388e+08	High				103	1	3	HCD	498.583	1493.74	0.553324	66.6081	33.6026	-45	15806	20220706_E3_RSLC1_Clavel_Dagdas_GMI_ID794_onbead_dig_30per_17_mcherry_ATG8E_mock_WT.raw
10760		AT5G45900.1	ThiF family protein	00392																	ü												VAMSNPVR	167.874	167.874	1	9.39356e+07	High				54	0	2	HCD	437.234	873.461	-0.656989	90.9288	33.5796	-60	15795	20220706_E3_RSLC1_Clavel_Dagdas_GMI_ID794_onbead_dig_30per_17_mcherry_ATG8E_mock_WT.raw
10761	ü	cont_Q5D862	Filaggrin-2 OS=Homo sapiens GN=FLG2 PE=1 SV=1	00540																	ü												QSSYGQHGSGSSQSSGYGQYGSR	168.128	168.128	1	0	Unknown				65	0	3	HCD	784.67	2351.99	3.17873	12.6169	33.5777	-60	15794	20220706_E3_RSLC1_Clavel_Dagdas_GMI_ID794_onbead_dig_30per_17_mcherry_ATG8E_mock_WT.raw
10762		p999_x000D_; cont_P00029	mcherry<|>mCherry mCherry	00226																	ü												HSTGGMDELYK	423.06	423.06	1	2.43432e+08	High		M6(Oxidation): 100	M6(Oxidation)	54	0	2	HCD	627.277	1253.55	-0.399488	0	33.5295	-60	15769	20220706_E3_RSLC1_Clavel_Dagdas_GMI_ID794_onbead_dig_30per_17_mcherry_ATG8E_mock_WT.raw
10763	ü	cont_P35908	Keratin, type II cytoskeletal 2 epidermal OS=Homo sapiens GN=KRT2 PE=1 SV=2	00550																	ü												GGSGGGGSISGGGYGSGGGSGGR	413.965	413.965	1	6.51236e+08	High				108	0	2	HCD	871.379	1741.75	1.00816	0	33.5253	-45	15767	20220706_E3_RSLC1_Clavel_Dagdas_GMI_ID794_onbead_dig_30per_17_mcherry_ATG8E_mock_WT.raw
10764	ü	cont_Q5D862	Filaggrin-2 OS=Homo sapiens GN=FLG2 PE=1 SV=1	00540																	ü												QSSYGqHGSGSSqSSGYGQYGSR	151.302	151.302	1	1.29607e+06	High		Q6(Deamidated): 49.96; Q13(Deamidated): 49.96	Q6(Deamidated)	64	0	3	HCD	784.995	2352.97	-0.16683	5.17795	33.5013	-75	15755	20220706_E3_RSLC1_Clavel_Dagdas_GMI_ID794_onbead_dig_30per_17_mcherry_ATG8E_mock_WT.raw
10765		AT5G61500.1	autophagy 3 (APG3)	00238																	ü												KTVTIEDHPHLPGK	182.007	182.007	1	8.47168e+06	High				48	1	4	HCD	393.719	1571.85	-0.218273	0	33.4932	-60	15751	20220706_E3_RSLC1_Clavel_Dagdas_GMI_ID794_onbead_dig_30per_17_mcherry_ATG8E_mock_WT.raw
10766		AT4G23650.1	calcium-dependent protein kinase 6	00415																	ü												ISEAEIR	165.834	165.834	1	876432	Medium				87	0	2	HCD	409.226	817.445	3.87542	25.0408	33.4543	-60	15731	20220706_E3_RSLC1_Clavel_Dagdas_GMI_ID794_onbead_dig_30per_17_mcherry_ATG8E_mock_WT.raw
10767	ü	cont_P15636	Protease 1 OS=Achromobacter lyticus PE=1 SV=1	00287																	ü												APNTPASGANGDGSMSQTQSGSTVK	553.227	553.227	1	3.46022e+09	High		N10(Deamidated): 100; M15(Oxidation): 100	N10(Deamidated); M15(Oxidation)	158	0	3	HCD	789.684	2367.04	0.930551	1.28423	33.4302	-45	15718	20220706_E3_RSLC1_Clavel_Dagdas_GMI_ID794_onbead_dig_30per_17_mcherry_ATG8E_mock_WT.raw
10768		AT4G01850.1_x000D_; AT4G01850.2; AT3G17390.1; AT2G36880.1_x000D_; AT2G36880.2; AT1G02500.2_x000D_; AT1G02500.1	S-adenosylmethionine synthetase 2<|>S-adenosylmethionine synthetase 2 | S-adenosylmethionine synthetase family protein | methionine adenosyltransferase 3<|>methionine adenosyltransferase 3 | S-adenosylmethionine synthetase 1<|>S-adenosylmethionine synthetase 1	00281; 00281; 00281; 00281																	ü												SGAYIVR	247.115	247.115	1	1.30275e+07	High				9	0	2	HCD	383.216	765.426	0.383092	0	33.4242	-75	15715	20220706_E3_RSLC1_Clavel_Dagdas_GMI_ID794_onbead_dig_30per_17_mcherry_ATG8E_mock_WT.raw
10769		AT2G45170.1_x000D_; at2g45170_x000D_; AT2G45170.2	AUTOPHAGY 8E<|>ATG8e OS=Arabidopsis thaliana (Thale cress)<|>AUTOPHAGY 8E	00009																	ü												MDNDFEK	313.191	313.191	1	6.71028e+08	High		M1(Oxidation): 100; N3(Deamidated): 100	M1(Oxidation); N3(Deamidated)	24	0	2	HCD	458.174	915.34	0.1396	13.9911	33.4186	-75	15712	20220706_E3_RSLC1_Clavel_Dagdas_GMI_ID794_onbead_dig_30per_17_mcherry_ATG8E_mock_WT.raw
10770	ü	cont_P15636	Protease 1 OS=Achromobacter lyticus PE=1 SV=1	00287																	ü												APNTPASGANGDGSMSQTQSGSTVK	577.286	577.286	1	4.42177e+09	High		N10(Deamidated): 100; M15(Oxidation): 100	N10(Deamidated); M15(Oxidation)	155	0	3	HCD	789.686	2367.04	2.71071	0	33.4067	-60	15706	20220706_E3_RSLC1_Clavel_Dagdas_GMI_ID794_onbead_dig_30per_17_mcherry_ATG8E_mock_WT.raw
10771		AT2G45170.1_x000D_; at2g45170_x000D_; AT2G45170.2	AUTOPHAGY 8E<|>ATG8e OS=Arabidopsis thaliana (Thale cress)<|>AUTOPHAGY 8E	00009																	ü												MDNDFEK	197.883	197.883	1	3.65491e+08	High				16	0	2	HCD	449.684	898.361	0.223054	0.871341	33.4048	-60	15705	20220706_E3_RSLC1_Clavel_Dagdas_GMI_ID794_onbead_dig_30per_17_mcherry_ATG8E_mock_WT.raw
10772		AT2G45170.1_x000D_; at2g45170_x000D_; AT2G45170.2	AUTOPHAGY 8E<|>ATG8e OS=Arabidopsis thaliana (Thale cress)<|>AUTOPHAGY 8E	00009																	ü												MDNDFEK	182.498	182.498	1	1.89511e+09	High		N3(Deamidated): 100	N3(Deamidated)	21	0	2	HCD	450.176	899.344	-0.863691	18.6776	33.389	-75	15697	20220706_E3_RSLC1_Clavel_Dagdas_GMI_ID794_onbead_dig_30per_17_mcherry_ATG8E_mock_WT.raw
10773	ü	cont_P08779	Keratin, type I cytoskeletal 16 OS=Homo sapiens GN=KRT16 PE=1 SV=4	00331																	ü												SEVTELR	173.583	173.583	1	1.33562e+07	High				52	0	2	HCD	417.222	833.437	0.791078	24.4515	33.3463	-75	15675	20220706_E3_RSLC1_Clavel_Dagdas_GMI_ID794_onbead_dig_30per_17_mcherry_ATG8E_mock_WT.raw
10774	ü	cont_P13645	Keratin, type I cytoskeletal 10 OS=Homo sapiens GN=KRT10 PE=1 SV=6	00323																	ü												SQYEQLAEQNRK	350.719	350.719	1	1.58362e+08	High				101	1	3	HCD	498.583	1493.73	-0.0497331	0	33.3273	-60	15666	20220706_E3_RSLC1_Clavel_Dagdas_GMI_ID794_onbead_dig_30per_17_mcherry_ATG8E_mock_WT.raw
10775		AT1G79530.1	glyceraldehyde-3-phosphate dehydrogenase of plastid 1	00312																	ü												LTGMAFR	270.939	270.939	1	4.31281e+07	High		M4(Oxidation): 100	M4(Oxidation)	7	0	2	HCD	406.212	811.418	5.59886	35.8008	33.3078	-75	15656	20220706_E3_RSLC1_Clavel_Dagdas_GMI_ID794_onbead_dig_30per_17_mcherry_ATG8E_mock_WT.raw
10776		AT1G13440.1; AT3G04120.1	glyceraldehyde-3-phosphate dehydrogenase C2 | glyceraldehyde-3-phosphate dehydrogenase C subunit 1	00123; 00123																	ü												VVISAPSK	202.478	202.478	1	1.02238e+07	High				49	0	2	HCD	400.75	800.493	6.56264	48.2684	33.27	-60	15637	20220706_E3_RSLC1_Clavel_Dagdas_GMI_ID794_onbead_dig_30per_17_mcherry_ATG8E_mock_WT.raw
10777	ü	cont_P35527	Keratin, type I cytoskeletal 9 OS=Homo sapiens GN=KRT9 PE=1 SV=3	00014																	ü												SGGGGGGGLGSGGSIR	376.852	376.852	1	4.09718e+09	High				52	0	2	HCD	616.803	1232.6	1.10991	0	33.2183	-45	15611	20220706_E3_RSLC1_Clavel_Dagdas_GMI_ID794_onbead_dig_30per_17_mcherry_ATG8E_mock_WT.raw
10778	ü	cont_P35527	Keratin, type I cytoskeletal 9 OS=Homo sapiens GN=KRT9 PE=1 SV=3	00155																	ü												STMQELNSR	223.618	223.618	1	2.34317e+08	High				32	0	2	HCD	533.253	1065.5	-0.245165	0	33.2165	-45	15610	20220706_E3_RSLC1_Clavel_Dagdas_GMI_ID794_onbead_dig_30per_17_mcherry_ATG8E_mock_WT.raw
10779		AT1G54210.1	Ubiquitin-like superfamily protein	00020; 00018																	ü												ATGGAPILK	193.535	193.535	1	3.55765e+06	High				12	0	2	HCD	414.253	827.498	-0.949647	38.8882	33.1983	-60	15601	20220706_E3_RSLC1_Clavel_Dagdas_GMI_ID794_onbead_dig_30per_17_mcherry_ATG8E_mock_WT.raw
10780	ü	cont_P35527	Keratin, type I cytoskeletal 9 OS=Homo sapiens GN=KRT9 PE=1 SV=3	00155																	ü												STMQELNSR	253.987	253.987	1	7.02656e+08	High				31	0	2	HCD	533.253	1065.5	-0.587885	0	33.1891	-60	15596	20220706_E3_RSLC1_Clavel_Dagdas_GMI_ID794_onbead_dig_30per_17_mcherry_ATG8E_mock_WT.raw
10781		AT1G13440.1; AT3G04120.1	glyceraldehyde-3-phosphate dehydrogenase C2 | glyceraldehyde-3-phosphate dehydrogenase C subunit 1	00123; 00123																	ü												VVISAPSK	230.625	230.625	1	7.59845e+07	High				20	0	2	HCD	400.747	800.488	-0.141872	57.0793	33.1306	-75	15567	20220706_E3_RSLC1_Clavel_Dagdas_GMI_ID794_onbead_dig_30per_17_mcherry_ATG8E_mock_WT.raw
10782		AT2G45170.1_x000D_; at2g45170_x000D_; AT2G45170.2	AUTOPHAGY 8E<|>ATG8e OS=Arabidopsis thaliana (Thale cress)<|>AUTOPHAGY 8E	00009																	ü												MDNDFEK	313.149	313.149	1	1.35997e+10	High		M1(Oxidation): 100	M1(Oxidation)	38	0	2	HCD	457.682	914.356	0.221274	0.812622	33.0717	-60	15537	20220706_E3_RSLC1_Clavel_Dagdas_GMI_ID794_onbead_dig_30per_17_mcherry_ATG8E_mock_WT.raw
10783		AT2G28000.1	chaperonin-60alpha	00425																	ü												VGAATETELEDRK	259.246	259.246	1	5.81365e+06	High				79	1	3	HCD	473.575	1418.71	-0.237791	36.6869	33.0579	-75	15530	20220706_E3_RSLC1_Clavel_Dagdas_GMI_ID794_onbead_dig_30per_17_mcherry_ATG8E_mock_WT.raw
10784	ü	cont_P13645	Keratin, type I cytoskeletal 10 OS=Homo sapiens GN=KRT10 PE=1 SV=6	00323																	ü												SQYEQLAEQNRK	243.051	243.051	1	3.15065e+06	High				99	1	2	HCD	747.371	1493.73	-0.192402	0	33.0258	-45	15514	20220706_E3_RSLC1_Clavel_Dagdas_GMI_ID794_onbead_dig_30per_17_mcherry_ATG8E_mock_WT.raw
10785	ü	cont_P04264	Keratin, type II cytoskeletal 1 OS=Homo sapiens GN=KRT1 PE=1 SV=6	00290																	ü												DVDGAYMTK	321.244	321.244	1	1.34603e+09	High		M7(Oxidation): 100	M7(Oxidation)	41	0	2	HCD	508.225	1015.44	1.78712	0	33.0239	-45	15513	20220706_E3_RSLC1_Clavel_Dagdas_GMI_ID794_onbead_dig_30per_17_mcherry_ATG8E_mock_WT.raw
10786	ü	cont_P04264	Keratin, type II cytoskeletal 1 OS=Homo sapiens GN=KRT1 PE=1 SV=6	00290																	ü												DVDGAYMTK	340.65	340.65	1	2.42661e+09	High		M7(Oxidation): 100	M7(Oxidation)	29	0	2	HCD	508.223	1015.44	-0.436002	0	32.9966	-60	15500	20220706_E3_RSLC1_Clavel_Dagdas_GMI_ID794_onbead_dig_30per_17_mcherry_ATG8E_mock_WT.raw
10787		AT2G45170.1_x000D_; at2g45170_x000D_; AT2G45170.2	AUTOPHAGY 8E<|>ATG8e OS=Arabidopsis thaliana (Thale cress)<|>AUTOPHAGY 8E	00009																	ü												MDNDFEK	313.167	313.167	1	6.51636e+08	High		M1(Oxidation): 100	M1(Oxidation)	38	0	2	HCD	457.681	914.356	-0.509656	0	32.9868	-45	15495	20220706_E3_RSLC1_Clavel_Dagdas_GMI_ID794_onbead_dig_30per_17_mcherry_ATG8E_mock_WT.raw
10788		AT1G30630.1	Coatomer epsilon subunit	00277																	ü												AASAEDNFER	312.329	312.329	1	7.81714e+06	High				33	0	2	HCD	555.246	1109.48	-1.76068	0	32.9313	-60	15467	20220706_E3_RSLC1_Clavel_Dagdas_GMI_ID794_onbead_dig_30per_17_mcherry_ATG8E_mock_WT.raw
10789	ü	cont_P35527	Keratin, type I cytoskeletal 9 OS=Homo sapiens GN=KRT9 PE=1 SV=3	00155																	ü												STMQELNSR	252.697	252.697	1	4.45605e+08	High		M3(Oxidation): 100	M3(Oxidation)	37	0	2	HCD	541.251	1081.49	0.044146	6.9882	32.8957	-60	15449	20220706_E3_RSLC1_Clavel_Dagdas_GMI_ID794_onbead_dig_30per_17_mcherry_ATG8E_mock_WT.raw
10790		AT1G57720.2_x000D_; AT1G57720.1; AT1G09640.1	Translation elongation factor EF1B, gamma chain<|>Translation elongation factor EF1B, gamma chain | Translation elongation factor EF1B, gamma chain	00380; 00381																	ü												VDISDEAQK	218.4	218.4	1	5.47092e+06	High				49	0	2	HCD	502.749	1004.49	0.579924	52.4034	32.864	-60	15433	20220706_E3_RSLC1_Clavel_Dagdas_GMI_ID794_onbead_dig_30per_17_mcherry_ATG8E_mock_WT.raw
10791	ü	cont_P13645	Keratin, type I cytoskeletal 10 OS=Homo sapiens GN=KRT10 PE=1 SV=6	00323																	ü												SQYEQLAEQNRK	278.855	278.855	1	3.54388e+08	High				103	1	3	HCD	498.583	1493.73	0.214502	59.7028	32.843	-45	15422	20220706_E3_RSLC1_Clavel_Dagdas_GMI_ID794_onbead_dig_30per_17_mcherry_ATG8E_mock_WT.raw
10792	ü	cont_Q5D862	Filaggrin-2 OS=Homo sapiens GN=FLG2 PE=1 SV=1	00540																	ü												QSSYGQHGSGSSQSSGYGQYGSR	214.275	214.275	1	948718	High		Q19(Deamidated): 100	Q19(Deamidated)	63	0	3	HCD	784.994	2352.97	-1.38375	0	32.7824	-60	15392	20220706_E3_RSLC1_Clavel_Dagdas_GMI_ID794_onbead_dig_30per_17_mcherry_ATG8E_mock_WT.raw
10793		p999_x000D_; cont_P00029	mcherry<|>mCherry mCherry	00226																	ü												HSTGGMDELYK	346.914	346.914	1	2.43432e+08	High		M6(Oxidation): 100	M6(Oxidation)	45	0	2	HCD	627.276	1253.54	-2.12315	0	32.7768	-60	15389	20220706_E3_RSLC1_Clavel_Dagdas_GMI_ID794_onbead_dig_30per_17_mcherry_ATG8E_mock_WT.raw
10794		AT1G42970.1	glyceraldehyde-3-phosphate dehydrogenase B subunit	00436																	ü												TNPADEECK	170.305	170.305	1	5.41832e+07	High			C8(Methylthio)	23	0	2	HCD	526.705	1052.4	0.360017	31.7813	32.7712	-60	15386	20220706_E3_RSLC1_Clavel_Dagdas_GMI_ID794_onbead_dig_30per_17_mcherry_ATG8E_mock_WT.raw
10795	ü	cont_Q5D862	Filaggrin-2 OS=Homo sapiens GN=FLG2 PE=1 SV=1	00540																	ü												QSSYGQHGSGSSQSSGYGQYGSR	156.361	156.361	1	838347	High		Q19(Deamidated): 100	Q19(Deamidated)	64	0	3	HCD	784.995	2352.97	-0.293201	0	32.7454	-75	15373	20220706_E3_RSLC1_Clavel_Dagdas_GMI_ID794_onbead_dig_30per_17_mcherry_ATG8E_mock_WT.raw
10796		AT1G13440.1; AT3G04120.1	glyceraldehyde-3-phosphate dehydrogenase C2 | glyceraldehyde-3-phosphate dehydrogenase C subunit 1	00232; 00232																	ü												LTGMSFR	252.124	252.124	1	1.77936e+07	High		M4(Oxidation): 100	M4(Oxidation)	35	0	2	HCD	414.208	827.408	0.411969	27.4084	32.7417	-75	15371	20220706_E3_RSLC1_Clavel_Dagdas_GMI_ID794_onbead_dig_30per_17_mcherry_ATG8E_mock_WT.raw
10797	ü	cont_P35908	Keratin, type II cytoskeletal 2 epidermal OS=Homo sapiens GN=KRT2 PE=1 SV=2	00550																	ü												GGSGGGGSISGGGYGSGGGSGGR	432.139	432.139	1	6.51236e+08	High				111	0	2	HCD	871.379	1741.75	1.88011	0	32.7199	-45	15360	20220706_E3_RSLC1_Clavel_Dagdas_GMI_ID794_onbead_dig_30per_17_mcherry_ATG8E_mock_WT.raw
10798	ü	cont_P08779	Keratin, type I cytoskeletal 16 OS=Homo sapiens GN=KRT16 PE=1 SV=4	00331																	ü												SEVTELR	220.69	220.69	1	1.39625e+07	High				46	0	2	HCD	417.221	833.435	-1.8927	0	32.6867	-60	15343	20220706_E3_RSLC1_Clavel_Dagdas_GMI_ID794_onbead_dig_30per_17_mcherry_ATG8E_mock_WT.raw
10799	ü	cont_P13647	Keratin, type II cytoskeletal 5 OS=Homo sapiens GN=KRT5 PE=1 SV=3	00452																	ü												EYQELMNTK	266.008	266.008	1	3.62755e+06	High		M6(Oxidation): 100	M6(Oxidation)	53	0	2	HCD	586.267	1171.53	-2.06233	0	32.6754	-45	15337	20220706_E3_RSLC1_Clavel_Dagdas_GMI_ID794_onbead_dig_30per_17_mcherry_ATG8E_mock_WT.raw
10800	ü	cont_P15636	Protease 1 OS=Achromobacter lyticus PE=1 SV=1	00287																	ü												APNTPASGANGDGSMSQTQSGSTVK	563.718	563.718	1	3.46022e+09	High		N10(Deamidated): 100; M15(Oxidation): 100	N10(Deamidated); M15(Oxidation)	155	0	3	HCD	789.685	2367.04	1.65652	1.42788	32.6679	-45	15333	20220706_E3_RSLC1_Clavel_Dagdas_GMI_ID794_onbead_dig_30per_17_mcherry_ATG8E_mock_WT.raw
10801		AT2G45170.1_x000D_; at2g45170_x000D_; AT2G45170.2	AUTOPHAGY 8E<|>ATG8e OS=Arabidopsis thaliana (Thale cress)<|>AUTOPHAGY 8E	00009																	ü												MDNDFEK	311.04	311.04	1	6.71028e+08	High		M1(Oxidation): 100; N3(Deamidated): 100	M1(Oxidation); N3(Deamidated)	24	0	2	HCD	458.174	915.34	-0.164014	2.54731	32.6563	-75	15327	20220706_E3_RSLC1_Clavel_Dagdas_GMI_ID794_onbead_dig_30per_17_mcherry_ATG8E_mock_WT.raw
10802		AT2G45170.1_x000D_; at2g45170_x000D_; AT2G45170.2	AUTOPHAGY 8E<|>ATG8e OS=Arabidopsis thaliana (Thale cress)<|>AUTOPHAGY 8E	00009																	ü												MDNDFEK	173.386	173.386	1	3.65491e+08	High				16	0	2	HCD	449.684	898.361	-0.0188038	27.7894	32.65	-60	15324	20220706_E3_RSLC1_Clavel_Dagdas_GMI_ID794_onbead_dig_30per_17_mcherry_ATG8E_mock_WT.raw
10803	ü	cont_P15636	Protease 1 OS=Achromobacter lyticus PE=1 SV=1	00287																	ü												APNTPASGANGDGSMSQTQSGSTVK	567.798	567.798	1	4.42177e+09	High		N10(Deamidated): 100; M15(Oxidation): 100	N10(Deamidated); M15(Oxidation)	159	0	3	HCD	789.686	2367.04	2.89533	0	32.6407	-60	15319	20220706_E3_RSLC1_Clavel_Dagdas_GMI_ID794_onbead_dig_30per_17_mcherry_ATG8E_mock_WT.raw
10804		AT1G54580.1	acyl carrier protein 2	00074																	ü												EADEITAATK	204.332	204.332	1	1.88889e+06	High				57	0	2	HCD	524.761	1048.52	-0.20585	43.8801	32.5765	-75	15286	20220706_E3_RSLC1_Clavel_Dagdas_GMI_ID794_onbead_dig_30per_17_mcherry_ATG8E_mock_WT.raw
10805	ü	cont_P08779	Keratin, type I cytoskeletal 16 OS=Homo sapiens GN=KRT16 PE=1 SV=4	00331																	ü												SEVTELR	169.056	169.056	1	1.33562e+07	High				48	0	2	HCD	417.221	833.435	-2.03464	27.2547	32.5746	-75	15285	20220706_E3_RSLC1_Clavel_Dagdas_GMI_ID794_onbead_dig_30per_17_mcherry_ATG8E_mock_WT.raw
10806	ü	cont_P13645	Keratin, type I cytoskeletal 10 OS=Homo sapiens GN=KRT10 PE=1 SV=6	00323																	ü												SQYEQLAEQNRK	222.224	222.224	1	1.58362e+08	High				99	1	3	HCD	498.583	1493.73	-0.203074	68.2169	32.5608	-60	15278	20220706_E3_RSLC1_Clavel_Dagdas_GMI_ID794_onbead_dig_30per_17_mcherry_ATG8E_mock_WT.raw
10807	ü	cont_P35527	Keratin, type I cytoskeletal 9 OS=Homo sapiens GN=KRT9 PE=1 SV=3	00155																	ü												STMQELNSR	211.207	211.207	1	3.966e+08	High		M3(Oxidation): 100	M3(Oxidation)	37	0	2	HCD	541.251	1081.5	1.30018	0	32.5436	-45	15269	20220706_E3_RSLC1_Clavel_Dagdas_GMI_ID794_onbead_dig_30per_17_mcherry_ATG8E_mock_WT.raw
10808		AT4G04640.1	ATPase, F1 complex, gamma subunit protein	00180																	ü												RPYIPVDK	173.14	173.14	1	8.10139e+06	High				41	1	2	HCD	494.285	987.562	0.0526596	8.10311	32.4883	-75	15241	20220706_E3_RSLC1_Clavel_Dagdas_GMI_ID794_onbead_dig_30per_17_mcherry_ATG8E_mock_WT.raw
10809	ü	cont_P35527	Keratin, type I cytoskeletal 9 OS=Homo sapiens GN=KRT9 PE=1 SV=3	00155																	ü												STMQELNSR	218.027	218.027	1	2.34317e+08	High				38	0	2	HCD	533.255	1065.5	2.53453	17.795	32.4608	-45	15227	20220706_E3_RSLC1_Clavel_Dagdas_GMI_ID794_onbead_dig_30per_17_mcherry_ATG8E_mock_WT.raw
10810	ü	cont_P35527	Keratin, type I cytoskeletal 9 OS=Homo sapiens GN=KRT9 PE=1 SV=3	00014																	ü												SGGGGGGGLGSGGSIR	381.135	381.135	1	4.09718e+09	High				64	0	2	HCD	616.803	1232.6	1.43711	8.43024	32.4571	-45	15225	20220706_E3_RSLC1_Clavel_Dagdas_GMI_ID794_onbead_dig_30per_17_mcherry_ATG8E_mock_WT.raw
10811	ü	cont_P35527	Keratin, type I cytoskeletal 9 OS=Homo sapiens GN=KRT9 PE=1 SV=3	00155																	ü												STMQELNSR	237.825	237.825	1	7.02656e+08	High				37	0	2	HCD	533.254	1065.5	1.04629	28.2951	32.4341	-60	15213	20220706_E3_RSLC1_Clavel_Dagdas_GMI_ID794_onbead_dig_30per_17_mcherry_ATG8E_mock_WT.raw
10812		AT3G12580.1; AT5G02500.1; AT3G09440.1_x000D_; AT3G09440.2; AT5G02490.1	heat shock protein 70 | heat shock cognate protein 70-1 | Heat shock protein 70 (Hsp 70) family protein<|>Heat shock protein 70 (Hsp 70) family protein | Heat shock protein 70 (Hsp 70) family protein	00507; 00507; 00507; 00507																	ü												ITITNDK	203.006	203.006	1	6.07486e+06	High		N5(Deamidated): 100	N5(Deamidated)	29	0	2	HCD	403.219	805.43	-0.277639	14.6282	32.4035	-75	15198	20220706_E3_RSLC1_Clavel_Dagdas_GMI_ID794_onbead_dig_30per_17_mcherry_ATG8E_mock_WT.raw
10813		AT3G60750.1	Transketolase	00397																	ü												KYPEEASELK	229.387	229.387	1	5.19486e+06	High				61	1	2	HCD	597.307	1193.61	2.34984	0	32.3762	-45	15184	20220706_E3_RSLC1_Clavel_Dagdas_GMI_ID794_onbead_dig_30per_17_mcherry_ATG8E_mock_WT.raw
10814	ü	cont_P81605.2	Dermcidin	00043																	ü												ENAGEDPGLAR	215.722	215.722	1	7.80942e+07	High				75	0	2	HCD	564.767	1128.53	-0.385493	0	32.3484	-60	15170	20220706_E3_RSLC1_Clavel_Dagdas_GMI_ID794_onbead_dig_30per_17_mcherry_ATG8E_mock_WT.raw
10815	ü	cont_P35527	Keratin, type I cytoskeletal 9 OS=Homo sapiens GN=KRT9 PE=1 SV=3	00047																	ü												FSSSSGYGGGSSR	263.929	263.929	1	3.76009e+09	High				52	0	2	HCD	618.269	1235.53	1.84066	67.4103	32.3371	-45	15165	20220706_E3_RSLC1_Clavel_Dagdas_GMI_ID794_onbead_dig_30per_17_mcherry_ATG8E_mock_WT.raw
10816		AT5G09660.1	peroxisomal NAD-malate dehydrogenase 2	00134																	ü												INAGIVK	185.236	185.236	1	9.96194e+06	High				10	0	2	HCD	357.729	714.451	-0.0965569	10.3257	32.3178	-75	15155	20220706_E3_RSLC1_Clavel_Dagdas_GMI_ID794_onbead_dig_30per_17_mcherry_ATG8E_mock_WT.raw
10817		AT2G45170.1_x000D_; at2g45170_x000D_; AT2G45170.2	AUTOPHAGY 8E<|>ATG8e OS=Arabidopsis thaliana (Thale cress)<|>AUTOPHAGY 8E	00009																	ü												MDNDFEK	344.779	344.779	1	1.35997e+10	High		M1(Oxidation): 100	M1(Oxidation)	38	0	2	HCD	457.681	914.356	-0.481833	0	32.3	-60	15146	20220706_E3_RSLC1_Clavel_Dagdas_GMI_ID794_onbead_dig_30per_17_mcherry_ATG8E_mock_WT.raw
10818		AT2G34560.2	P-loop containing nucleoside triphosphate hydrolases superfamily protein	00312																	ü												SEGYSGSDIR	271.851	271.851	1	4.37914e+06	High				49	0	2	HCD	535.742	1070.48	1.2135	13.0557	32.2847	-45	15138	20220706_E3_RSLC1_Clavel_Dagdas_GMI_ID794_onbead_dig_30per_17_mcherry_ATG8E_mock_WT.raw
10819	ü	cont_P35527	Keratin, type I cytoskeletal 9 OS=Homo sapiens GN=KRT9 PE=1 SV=3	00473																	ü												IGLGGRGGSGGSYGR	187.971	187.971	1	7.62619e+06	High				66	1	3	HCD	450.901	1350.69	-0.0346889	39.0813	32.2785	-75	15135	20220706_E3_RSLC1_Clavel_Dagdas_GMI_ID794_onbead_dig_30per_17_mcherry_ATG8E_mock_WT.raw
10820	ü	cont_P04264	Keratin, type II cytoskeletal 1 OS=Homo sapiens GN=KRT1 PE=1 SV=6	00290																	ü												DVDGAYMTK	365.605	365.605	1	1.34603e+09	High		M7(Oxidation): 100	M7(Oxidation)	41	0	2	HCD	508.225	1015.44	1.99889	0	32.2437	-45	15118	20220706_E3_RSLC1_Clavel_Dagdas_GMI_ID794_onbead_dig_30per_17_mcherry_ATG8E_mock_WT.raw
10821		AT3G18780.2; AT5G09810.1; AT3G53750.1_x000D_; AT2G37620.1_x000D_; AT2G37620.2	actin 2 | actin 7 | actin 3<|>actin 1<|>actin 1	00053; 00053; 00053; 00053																	ü												DAYVGDEAQSK	233.67	233.67	1	6.00825e+07	High				60	0	2	HCD	591.769	1182.53	2.53475	0	32.2419	-45	15117	20220706_E3_RSLC1_Clavel_Dagdas_GMI_ID794_onbead_dig_30per_17_mcherry_ATG8E_mock_WT.raw
10822	ü	cont_P04264	Keratin, type II cytoskeletal 1 OS=Homo sapiens GN=KRT1 PE=1 SV=6	00290																	ü												DVDGAYMTK	333.451	333.451	1	2.42661e+09	High		M7(Oxidation): 100	M7(Oxidation)	38	0	2	HCD	508.224	1015.44	0.196812	0	32.2142	-60	15103	20220706_E3_RSLC1_Clavel_Dagdas_GMI_ID794_onbead_dig_30per_17_mcherry_ATG8E_mock_WT.raw
10823		AT3G52590.1_x000D_; AT2G36170.1; AT1G31340.1	ubiquitin extension protein 1<|>Ubiquitin supergroup;Ribosomal protein L40e | related to ubiquitin 1	00034; 00034																	ü												EGIPPDQQR	154.564	154.564	1	1.27407e+08	High				60	0	2	HCD	520.263	1039.52	1.14024	13.2277	32.2026	-45	15097	20220706_E3_RSLC1_Clavel_Dagdas_GMI_ID794_onbead_dig_30per_17_mcherry_ATG8E_mock_WT.raw
10824		AT2G45170.1_x000D_; at2g45170_x000D_; AT2G45170.2	AUTOPHAGY 8E<|>ATG8e OS=Arabidopsis thaliana (Thale cress)<|>AUTOPHAGY 8E	00009																	ü												MDNDFEK	254.019	254.019	1	6.51636e+08	High		M1(Oxidation): 100	M1(Oxidation)	44	0	2	HCD	457.683	914.358	1.92521	6.18292	32.2007	-45	15096	20220706_E3_RSLC1_Clavel_Dagdas_GMI_ID794_onbead_dig_30per_17_mcherry_ATG8E_mock_WT.raw
10825		AT3G26560.1	ATP-dependent RNA helicase, putative	00322																	ü												TGISGIR	177.373	177.373	1	1.0927e+06	High				5	0	2	HCD	352.208	703.409	-0.620701	13.4703	32.1889	-75	15090	20220706_E3_RSLC1_Clavel_Dagdas_GMI_ID794_onbead_dig_30per_17_mcherry_ATG8E_mock_WT.raw
10826	ü	cont_P35527	Keratin, type I cytoskeletal 9 OS=Homo sapiens GN=KRT9 PE=1 SV=3	00155																	ü												STMQELNSR	205.833	205.833	1	4.45605e+08	High		M3(Oxidation): 100	M3(Oxidation)	24	0	2	HCD	541.25	1081.49	-0.601947	15.0761	32.1355	-60	15064	20220706_E3_RSLC1_Clavel_Dagdas_GMI_ID794_onbead_dig_30per_17_mcherry_ATG8E_mock_WT.raw
10827	ü	cont_P35908	Keratin, type II cytoskeletal 2 epidermal OS=Homo sapiens GN=KRT2 PE=1 SV=2	00545																	ü												QSGSRGGSGGGGSISGGGYGSGGGSGGR	174.541	174.541	1	5.20013e+06	High		Q1(Deamidated): 100	Q1(Deamidated)	133	1	3	HCD	753.332	2257.98	1.35986	0	32.122	-45	15057	20220706_E3_RSLC1_Clavel_Dagdas_GMI_ID794_onbead_dig_30per_17_mcherry_ATG8E_mock_WT.raw
10828	ü	cont_P35908	Keratin, type II cytoskeletal 2 epidermal OS=Homo sapiens GN=KRT2 PE=1 SV=2	00287																	ü												KDVDNAYMIK	169.248	169.248	1	6.20632e+07	High		M8(Oxidation): 100	M8(Oxidation)	87	1	2	HCD	606.8	1212.59	0.590213	0	32.0846	-45	15038	20220706_E3_RSLC1_Clavel_Dagdas_GMI_ID794_onbead_dig_30per_17_mcherry_ATG8E_mock_WT.raw
10829		AT5G16390.1	chloroplastic acetylcoenzyme A carboxylase 1	00201																	ü												SSLPTVK	192.688	192.688	1	1.08241e+07	High				27	0	2	HCD	366.219	731.43	-0.0126513	0	32.0533	-60	15022	20220706_E3_RSLC1_Clavel_Dagdas_GMI_ID794_onbead_dig_30per_17_mcherry_ATG8E_mock_WT.raw
10830		AT1G15270.1	Translation machinery associated TMA7	00051																	ü												GSFGGSGLK	185.525	185.525	1	6.31046e+06	High				18	0	2	HCD	405.212	809.416	1.0087	43.4227	32.0476	-60	15019	20220706_E3_RSLC1_Clavel_Dagdas_GMI_ID794_onbead_dig_30per_17_mcherry_ATG8E_mock_WT.raw
10831		AT5G16390.1	chloroplastic acetylcoenzyme A carboxylase 1	00201																	ü												SSLPTVK	186.836	186.836	1	5.75275e+06	High				27	0	2	HCD	366.219	731.43	0.655565	25.5238	32.034	-45	15012	20220706_E3_RSLC1_Clavel_Dagdas_GMI_ID794_onbead_dig_30per_17_mcherry_ATG8E_mock_WT.raw
10832	ü	cont_P13645	Keratin, type I cytoskeletal 10 OS=Homo sapiens GN=KRT10 PE=1 SV=6	00363																	ü												SEITELRR	219.641	219.641	1	2.84546e+08	High				30	1	2	HCD	502.281	1003.55	1.69874	5.5272	32.0283	-45	15009	20220706_E3_RSLC1_Clavel_Dagdas_GMI_ID794_onbead_dig_30per_17_mcherry_ATG8E_mock_WT.raw
10833		AT1G42970.1	glyceraldehyde-3-phosphate dehydrogenase B subunit	00436																	ü												TNPADEECK	186.408	186.408	1	5.41832e+07	High			C8(Methylthio)	23	0	2	HCD	526.705	1052.4	0.159379	0	32.0086	-60	15000	20220706_E3_RSLC1_Clavel_Dagdas_GMI_ID794_onbead_dig_30per_17_mcherry_ATG8E_mock_WT.raw
10834		p999_x000D_; cont_P00029	mcherry<|>mCherry mCherry	00226																	ü												HSTGGMDELYK	418.053	418.053	1	2.43432e+08	High		M6(Oxidation): 100	M6(Oxidation)	47	0	2	HCD	627.276	1253.54	-1.89704	0	32.0029	-60	14997	20220706_E3_RSLC1_Clavel_Dagdas_GMI_ID794_onbead_dig_30per_17_mcherry_ATG8E_mock_WT.raw
10835		AT1G15270.1	Translation machinery associated TMA7	00051																	ü												GSFGGSGLK	203.402	203.402	1	1.09385e+07	High				18	0	2	HCD	405.212	809.417	2.29305	37.1582	31.9876	-45	14989	20220706_E3_RSLC1_Clavel_Dagdas_GMI_ID794_onbead_dig_30per_17_mcherry_ATG8E_mock_WT.raw
10836	ü	cont_P04259; cont_P02538; cont_P48668; cont_P13647	Keratin, type II cytoskeletal 6B OS=Homo sapiens GN=KRT6B PE=1 SV=5 | Keratin, type II cytoskeletal 6A OS=Homo sapiens GN=KRT6A PE=1 SV=3 | Keratin, type II cytoskeletal 6C OS=Homo sapiens GN=KRT6C PE=1 SV=3 | Keratin, type II cytoskeletal 5 OS=Homo sapiens GN=KRT5 PE=1 SV=3	00273; 00278; 00273; 00273																	ü												DVDAAYMNK	356.978	356.978	1	3.90652e+07	High		M7(Oxidation): 100	M7(Oxidation)	48	0	2	HCD	521.73	1042.45	0.847347	5.37947	31.9857	-45	14988	20220706_E3_RSLC1_Clavel_Dagdas_GMI_ID794_onbead_dig_30per_17_mcherry_ATG8E_mock_WT.raw
10837	ü	cont_P15636	Protease 1 OS=Achromobacter lyticus PE=1 SV=1	00287																	ü												APNTPASGANGDGSMSQTQSGSTVK	656.699	656.699	1	3.46022e+09	High		N10(Deamidated): 100; M15(Oxidation): 100	N10(Deamidated); M15(Oxidation)	156	0	3	HCD	789.685	2367.04	2.07488	6.14691	31.8999	-45	14944	20220706_E3_RSLC1_Clavel_Dagdas_GMI_ID794_onbead_dig_30per_17_mcherry_ATG8E_mock_WT.raw
10838		AT3G52590.1_x000D_; AT2G36170.1; AT1G31340.1	ubiquitin extension protein 1<|>Ubiquitin supergroup;Ribosomal protein L40e | related to ubiquitin 1	00030; 00030																	ü												IQDKEGIPPDQQR	172.212	172.212	1	1.2049e+07	High				92	1	3	HCD	508.599	1523.78	-0.165173	48.9472	31.8956	-75	14942	20220706_E3_RSLC1_Clavel_Dagdas_GMI_ID794_onbead_dig_30per_17_mcherry_ATG8E_mock_WT.raw
10839		AT2G45170.1_x000D_; at2g45170_x000D_; AT2G45170.2	AUTOPHAGY 8E<|>ATG8e OS=Arabidopsis thaliana (Thale cress)<|>AUTOPHAGY 8E	00009																	ü												MDNDFEK	270.555	270.555	1	6.71028e+08	High		M1(Oxidation): 100; N3(Deamidated): 100	M1(Oxidation); N3(Deamidated)	24	0	2	HCD	458.174	915.34	0.00101435	1.68581	31.8882	-75	14938	20220706_E3_RSLC1_Clavel_Dagdas_GMI_ID794_onbead_dig_30per_17_mcherry_ATG8E_mock_WT.raw
10840	ü	cont_P15636	Protease 1 OS=Achromobacter lyticus PE=1 SV=1	00287																	ü												APNTPASGANGDGSMSQTQSGSTVK	498.036	498.036	1	4.42177e+09	High		N10(Deamidated): 100; M15(Oxidation): 100	N10(Deamidated); M15(Oxidation)	156	0	3	HCD	789.685	2367.04	1.37989	0.538606	31.8724	-60	14930	20220706_E3_RSLC1_Clavel_Dagdas_GMI_ID794_onbead_dig_30per_17_mcherry_ATG8E_mock_WT.raw
10841	ü	cont_P35908	Keratin, type II cytoskeletal 2 epidermal OS=Homo sapiens GN=KRT2 PE=1 SV=2	00550																	ü												GGSGGGGSISGGGYGSGGGSGGR	462.372	462.372	1	6.51236e+08	High				108	0	2	HCD	871.379	1741.75	0.793894	0	31.8589	-45	14923	20220706_E3_RSLC1_Clavel_Dagdas_GMI_ID794_onbead_dig_30per_17_mcherry_ATG8E_mock_WT.raw
10842		AT1G04820.1_x000D_; AT1G50010.1	tubulin alpha-4 chain<|>tubulin alpha-2 chain	00097; 00097; 00097																	ü												EDAANNFAR	266.069	266.069	1	1.01061e+07	High				38	0	2	HCD	504.23	1007.45	-0.955463	0	31.8337	-60	14911	20220706_E3_RSLC1_Clavel_Dagdas_GMI_ID794_onbead_dig_30per_17_mcherry_ATG8E_mock_WT.raw
10843		AT5G40950.1	ribosomal protein large subunit 27	00082																	ü												IYGDQVAK	192.546	192.546	1	9.21192e+06	High				40	0	2	HCD	447.239	893.471	-1.4824	8.50245	31.828	-60	14908	20220706_E3_RSLC1_Clavel_Dagdas_GMI_ID794_onbead_dig_30per_17_mcherry_ATG8E_mock_WT.raw
10844		AT2G45810.1	DEA(D/H)-box RNA helicase family protein	00143																	ü												YQTEDVTATK	240.901	240.901	1	826372	High				54	0	2	HCD	578.28	1155.55	-0.354484	0	31.8065	-75	14897	20220706_E3_RSLC1_Clavel_Dagdas_GMI_ID794_onbead_dig_30per_17_mcherry_ATG8E_mock_WT.raw
10845		AT3G09840.1	cell division cycle 48	00281																	ü												LAGESESNLR	195.726	195.726	1	3.03044e+06	High				45	0	2	HCD	538.274	1075.54	2.89519	0	31.7926	-60	14890	20220706_E3_RSLC1_Clavel_Dagdas_GMI_ID794_onbead_dig_30per_17_mcherry_ATG8E_mock_WT.raw
10846		AT5G47190.1	Ribosomal protein L19 family protein	00149																	ü												LEVPENK	172.193	172.193	1	7.16205e+06	High				18	0	2	HCD	414.728	828.448	2.65365	14.825	31.7888	-60	14888	20220706_E3_RSLC1_Clavel_Dagdas_GMI_ID794_onbead_dig_30per_17_mcherry_ATG8E_mock_WT.raw
10847	ü	cont_P35527	Keratin, type I cytoskeletal 9 OS=Homo sapiens GN=KRT9 PE=1 SV=3	00155																	ü												STMQELNSR	221.159	221.159	1	3.966e+08	High		M3(Oxidation): 100	M3(Oxidation)	37	0	2	HCD	541.252	1081.5	1.5578	0	31.7697	-45	14878	20220706_E3_RSLC1_Clavel_Dagdas_GMI_ID794_onbead_dig_30per_17_mcherry_ATG8E_mock_WT.raw
10848		p999_x000D_; cont_P00029	mcherry<|>mCherry mCherry	00144; 00144																	ü												KTMGWEASSER	193.891	193.891	1	3.86374e+07	High				66	1	3	HCD	427.868	1281.59	0.0424798	6.29599	31.7422	-60	14864	20220706_E3_RSLC1_Clavel_Dagdas_GMI_ID794_onbead_dig_30per_17_mcherry_ATG8E_mock_WT.raw
10849		p999_x000D_; cont_P00029	mcherry<|>mCherry mCherry	00144; 00144																	ü												KTMGWEASSER	329.079	329.079	1	2.03566e+07	High				65	1	2	HCD	641.299	1281.59	1.76812	29.0753	31.7287	-45	14857	20220706_E3_RSLC1_Clavel_Dagdas_GMI_ID794_onbead_dig_30per_17_mcherry_ATG8E_mock_WT.raw
10850		AT2G36880.1_x000D_; AT2G36880.2	methionine adenosyltransferase 3<|>methionine adenosyltransferase 3	00212																	ü												EHVIKPVIPAK	184.336	184.336	1	1.21949e+07	High				7	1	3	HCD	410.924	1230.76	1.04736	40.4143	31.6897	-45	14837	20220706_E3_RSLC1_Clavel_Dagdas_GMI_ID794_onbead_dig_30per_17_mcherry_ATG8E_mock_WT.raw
10851	ü	cont_P35527	Keratin, type I cytoskeletal 9 OS=Homo sapiens GN=KRT9 PE=1 SV=3	00014																	ü												SGGGGGGGLGSGGSIR	462.187	462.187	1	4.09718e+09	High				64	0	2	HCD	616.803	1232.6	1.46923	0	31.6841	-45	14834	20220706_E3_RSLC1_Clavel_Dagdas_GMI_ID794_onbead_dig_30per_17_mcherry_ATG8E_mock_WT.raw
10852		AT3G12580.1; AT5G02500.1; AT3G09440.1_x000D_; AT3G09440.2; AT5G02490.1	heat shock protein 70 | heat shock cognate protein 70-1 | Heat shock protein 70 (Hsp 70) family protein<|>Heat shock protein 70 (Hsp 70) family protein | Heat shock protein 70 (Hsp 70) family protein	00507; 00507; 00507; 00507																	ü												ITITNDK	206.127	206.127	1	6.07486e+06	High		N5(Deamidated): 100	N5(Deamidated)	29	0	2	HCD	403.218	805.429	-1.30637	14.3225	31.6376	-75	14811	20220706_E3_RSLC1_Clavel_Dagdas_GMI_ID794_onbead_dig_30per_17_mcherry_ATG8E_mock_WT.raw
10853		AT2G46820.1_x000D_; AT2G46820.2	photosystem I P subunit<|>photosystem I P subunit	00089																	ü												TAQEAWEK	232.353	232.353	1	9.68112e+06	High				28	0	2	HCD	481.732	962.457	-0.913808	14.4799	31.6257	-60	14805	20220706_E3_RSLC1_Clavel_Dagdas_GMI_ID794_onbead_dig_30per_17_mcherry_ATG8E_mock_WT.raw
10854	ü	cont_P81605.2	Dermcidin	00043																	ü												ENAGEDPGLAR	205.203	205.203	1	7.80942e+07	High				75	0	2	HCD	564.767	1128.53	-1.21857	0	31.5741	-60	14779	20220706_E3_RSLC1_Clavel_Dagdas_GMI_ID794_onbead_dig_30per_17_mcherry_ATG8E_mock_WT.raw
10855	ü	cont_P35527	Keratin, type I cytoskeletal 9 OS=Homo sapiens GN=KRT9 PE=1 SV=3	00047																	ü												FSSSSGYGGGSSR	214.58	214.58	1	3.76009e+09	High				52	0	2	HCD	618.269	1235.53	2.07063	83.9766	31.5625	-45	14773	20220706_E3_RSLC1_Clavel_Dagdas_GMI_ID794_onbead_dig_30per_17_mcherry_ATG8E_mock_WT.raw
10856		AT1G07940.1_x000D_; AT5G60390.3_x000D_; AT1G07930.1_x000D_; AT5G60390.1_x000D_; AT1G07940.2_x000D_; AT1G07920.1	GTP binding Elongation factor Tu family protein<|>GTP binding Elongation factor Tu family protein<|>GTP binding Elongation factor Tu family protein<|>GTP binding Elongation factor Tu family protein<|>GTP binding Elongation factor Tu family protein<|>GTP binding Elongation factor Tu family protein	00255																	ü												VETGMIK	165.685	165.685	1	2.23268e+06	High				36	0	2	HCD	389.213	777.418	0.293665	0	31.5488	-75	14766	20220706_E3_RSLC1_Clavel_Dagdas_GMI_ID794_onbead_dig_30per_17_mcherry_ATG8E_mock_WT.raw
10857		AT3G62600.1	DNAJ heat shock family protein	00283																	ü												HLDDHEVDISSK	202.913	202.913	1	2.29034e+06	High				69	0	3	HCD	465.556	1394.65	-0.791229	84.2343	31.5371	-60	14760	20220706_E3_RSLC1_Clavel_Dagdas_GMI_ID794_onbead_dig_30per_17_mcherry_ATG8E_mock_WT.raw
10858		AT2G45170.1_x000D_; at2g45170_x000D_; AT2G45170.2	AUTOPHAGY 8E<|>ATG8e OS=Arabidopsis thaliana (Thale cress)<|>AUTOPHAGY 8E	00009																	ü												MDNDFEK	303.219	303.219	1	1.35997e+10	High		M1(Oxidation): 100	M1(Oxidation)	38	0	2	HCD	457.682	914.356	0.0178374	0	31.5295	-60	14756	20220706_E3_RSLC1_Clavel_Dagdas_GMI_ID794_onbead_dig_30per_17_mcherry_ATG8E_mock_WT.raw
10859	ü	cont_Q04695; cont_P02533	Keratin, type I cytoskeletal 17 OS=Homo sapiens GN=KRT17 PE=1 SV=2 | Keratin, type I cytoskeletal 14 OS=Homo sapiens GN=KRT14 PE=1 SV=4	00283; 00252																	ü												ILNEMRDQYEK	219.888	219.888	1	3.74711e+06	High		M5(Oxidation): 100; Q8(Deamidated): 100	M5(Oxidation); Q8(Deamidated)	96	1	3	HCD	485.898	1455.68	-0.152309	15.1554	31.5048	-75	14744	20220706_E3_RSLC1_Clavel_Dagdas_GMI_ID794_onbead_dig_30per_17_mcherry_ATG8E_mock_WT.raw
10860		AT3G25230.2	rotamase FKBP 1	00184																	ü												LEDGTVVGK	152.018	152.018	1	893133	High				50	0	2	HCD	459.25	917.493	-1.35383	68.2735	31.501	-75	14742	20220706_E3_RSLC1_Clavel_Dagdas_GMI_ID794_onbead_dig_30per_17_mcherry_ATG8E_mock_WT.raw
10861		AT3G18780.2; AT5G09810.1; AT3G53750.1_x000D_; AT2G37620.1_x000D_; AT2G37620.2	actin 2 | actin 7 | actin 3<|>actin 1<|>actin 1	00053; 00053; 00053; 00053																	ü												DAYVGDEAQSK	268.119	268.119	1	6.00825e+07	High				53	0	2	HCD	591.767	1182.53	-0.0132838	0	31.4758	-45	14729	20220706_E3_RSLC1_Clavel_Dagdas_GMI_ID794_onbead_dig_30per_17_mcherry_ATG8E_mock_WT.raw
10862	ü	cont_P04264	Keratin, type II cytoskeletal 1 OS=Homo sapiens GN=KRT1 PE=1 SV=6	00290																	ü												DVDGAYMTK	345.329	345.329	1	1.34603e+09	High		M7(Oxidation): 100	M7(Oxidation)	38	0	2	HCD	508.224	1015.44	0.649111	0	31.4683	-45	14725	20220706_E3_RSLC1_Clavel_Dagdas_GMI_ID794_onbead_dig_30per_17_mcherry_ATG8E_mock_WT.raw
10863	ü	cont_P04264	Keratin, type II cytoskeletal 1 OS=Homo sapiens GN=KRT1 PE=1 SV=6	00290																	ü												DVDGAYMTK	343.236	343.236	1	2.42661e+09	High		M7(Oxidation): 100	M7(Oxidation)	29	0	2	HCD	508.223	1015.44	-0.672089	10.0377	31.4412	-60	14711	20220706_E3_RSLC1_Clavel_Dagdas_GMI_ID794_onbead_dig_30per_17_mcherry_ATG8E_mock_WT.raw
10864		AT5G28540.1; AT5G42020.1	heat shock protein 70 (Hsp 70) family protein | Heat shock protein 70 (Hsp 70) family protein	00351; 00351																	ü												AMDDAGLQK	200.16	200.16	1	4.59082e+06	High				28	0	2	HCD	474.725	948.443	-2.34611	46.1549	31.4352	-45	14708	20220706_E3_RSLC1_Clavel_Dagdas_GMI_ID794_onbead_dig_30per_17_mcherry_ATG8E_mock_WT.raw
10865		AT2G45170.1_x000D_; at2g45170_x000D_; AT2G45170.2	AUTOPHAGY 8E<|>ATG8e OS=Arabidopsis thaliana (Thale cress)<|>AUTOPHAGY 8E	00009																	ü												MDNDFEK	324.646	324.646	1	6.51636e+08	High		M1(Oxidation): 100	M1(Oxidation)	38	0	2	HCD	457.682	914.356	0.088949	0	31.4258	-45	14703	20220706_E3_RSLC1_Clavel_Dagdas_GMI_ID794_onbead_dig_30per_17_mcherry_ATG8E_mock_WT.raw
10866	ü	cont_Q5D862	Filaggrin-2 OS=Homo sapiens GN=FLG2 PE=1 SV=1	00540																	ü												QSSYGQHGSGSSQSSGYGQYGSR	274.324	274.324	1	9.56406e+06	High				49	0	3	HCD	784.666	2351.98	-1.09387	47.9611	31.4145	-75	14698	20220706_E3_RSLC1_Clavel_Dagdas_GMI_ID794_onbead_dig_30per_17_mcherry_ATG8E_mock_WT.raw
10867	ü	cont_P35527	Keratin, type I cytoskeletal 9 OS=Homo sapiens GN=KRT9 PE=1 SV=3	00155																	ü												STMQELNSR	195.415	195.415	1	4.45605e+08	High		M3(Oxidation): 100	M3(Oxidation)	30	0	2	HCD	541.251	1081.49	-0.456065	31.4723	31.366	-60	14673	20220706_E3_RSLC1_Clavel_Dagdas_GMI_ID794_onbead_dig_30per_17_mcherry_ATG8E_mock_WT.raw
10868	ü	cont_P13645	Keratin, type I cytoskeletal 10 OS=Homo sapiens GN=KRT10 PE=1 SV=6	00363																	ü												SEITELRR	177.277	177.277	1	4.60413e+06	High				30	1	2	HCD	502.28	1003.55	-1.19188	45.3867	31.3584	-60	14669	20220706_E3_RSLC1_Clavel_Dagdas_GMI_ID794_onbead_dig_30per_17_mcherry_ATG8E_mock_WT.raw
10869	ü	cont_P35908	Keratin, type II cytoskeletal 2 epidermal OS=Homo sapiens GN=KRT2 PE=1 SV=2	00287																	ü												KDVDNAYMIK	264.702	264.702	1	1.41002e+07	High		M8(Oxidation): 100	M8(Oxidation)	88	1	3	HCD	404.869	1212.59	-1.05076	33.4847	31.3435	-45	14662	20220706_E3_RSLC1_Clavel_Dagdas_GMI_ID794_onbead_dig_30per_17_mcherry_ATG8E_mock_WT.raw
10870	ü	cont_P35908	Keratin, type II cytoskeletal 2 epidermal OS=Homo sapiens GN=KRT2 PE=1 SV=2	00287																	ü												KDVDNAYMIK	625.153	625.153	1	6.20632e+07	High		M8(Oxidation): 100	M8(Oxidation)	79	1	2	HCD	606.799	1212.59	-1.59138	24.0878	31.2972	-45	14638	20220706_E3_RSLC1_Clavel_Dagdas_GMI_ID794_onbead_dig_30per_17_mcherry_ATG8E_mock_WT.raw
10871		AT4G10340.1	light harvesting complex of photosystem II 5	00051																	ü												AVSETSDELAK	283.28	283.28	1	9.37172e+07	High				80	0	2	HCD	575.285	1149.56	-1.05921	23.5248	31.2663	-60	14622	20220706_E3_RSLC1_Clavel_Dagdas_GMI_ID794_onbead_dig_30per_17_mcherry_ATG8E_mock_WT.raw
10872	ü	cont_P13645	Keratin, type I cytoskeletal 10 OS=Homo sapiens GN=KRT10 PE=1 SV=6	00363																	ü												SEITELRR	278.893	278.893	1	2.84546e+08	High				29	1	2	HCD	502.28	1003.55	0.272257	0	31.2514	-45	14615	20220706_E3_RSLC1_Clavel_Dagdas_GMI_ID794_onbead_dig_30per_17_mcherry_ATG8E_mock_WT.raw
10873		AT1G65930.1	cytosolic NADP+-dependent isocitrate dehydrogenase	00302																	ü												TIEAEAAHGTVTR	197.662	197.662	1	852994	High				85	0	3	HCD	452.568	1355.69	-0.36901	54.4687	31.2397	-75	14609	20220706_E3_RSLC1_Clavel_Dagdas_GMI_ID794_onbead_dig_30per_17_mcherry_ATG8E_mock_WT.raw
10874	ü	cont_P15636	Protease 1 OS=Achromobacter lyticus PE=1 SV=1	00287																	ü												APNTPASGANGDGSMSQTQSGSTVK	199.349	199.349	1	9.34488e+06	High	X	N10(Deamidated): 100; M15(Oxidation): 100	N10(Deamidated); M15(Oxidation)	151	0	4	HCD	592.515	2367.04	0.369861	3.41647	31.2379	-75	14608	20220706_E3_RSLC1_Clavel_Dagdas_GMI_ID794_onbead_dig_30per_17_mcherry_ATG8E_mock_WT.raw
10875	ü	cont_P04259; cont_P02538; cont_P48668; cont_P04264; cont_P13647	Keratin, type II cytoskeletal 6B OS=Homo sapiens GN=KRT6B PE=1 SV=5 | Keratin, type II cytoskeletal 6A OS=Homo sapiens GN=KRT6A PE=1 SV=3 | Keratin, type II cytoskeletal 6C OS=Homo sapiens GN=KRT6C PE=1 SV=3 | Keratin, type II cytoskeletal 1 OS=Homo sapiens GN=KRT1 PE=1 SV=6 | Keratin, type II cytoskeletal 5 OS=Homo sapiens GN=KRT5 PE=1 SV=3	00268; 00251; 00251; 00251; 00256																	ü												NKYEDEINKR	220.259	220.259	1	4.05637e+09	High				63	2	3	HCD	436.89	1308.65	0.155054	66.621	31.228	-60	14603	20220706_E3_RSLC1_Clavel_Dagdas_GMI_ID794_onbead_dig_30per_17_mcherry_ATG8E_mock_WT.raw
10876		p999_x000D_; cont_P00029	mcherry<|>mCherry mCherry	00226																	ü												HSTGGMDELYK	371.888	371.888	1	2.43432e+08	High		M6(Oxidation): 100	M6(Oxidation)	53	0	2	HCD	627.276	1253.55	-0.987344	48.7263	31.2224	-60	14600	20220706_E3_RSLC1_Clavel_Dagdas_GMI_ID794_onbead_dig_30per_17_mcherry_ATG8E_mock_WT.raw
10877	ü	cont_P04259; cont_P02538; cont_P48668; cont_P13647	Keratin, type II cytoskeletal 6B OS=Homo sapiens GN=KRT6B PE=1 SV=5 | Keratin, type II cytoskeletal 6A OS=Homo sapiens GN=KRT6A PE=1 SV=3 | Keratin, type II cytoskeletal 6C OS=Homo sapiens GN=KRT6C PE=1 SV=3 | Keratin, type II cytoskeletal 5 OS=Homo sapiens GN=KRT5 PE=1 SV=3	00273; 00278; 00273; 00273																	ü												DVDAAYMNK	317.23	317.23	1	3.90652e+07	High		M7(Oxidation): 100	M7(Oxidation)	48	0	2	HCD	521.729	1042.45	0.529337	27.4442	31.2145	-45	14596	20220706_E3_RSLC1_Clavel_Dagdas_GMI_ID794_onbead_dig_30per_17_mcherry_ATG8E_mock_WT.raw
10878		AT3G45140.1	lipoxygenase 2	00300																	ü												DEEFSTAK	168.838	168.838	1	1.43603e+06	High				32	0	2	HCD	463.708	926.409	-1.14868	0	31.1954	-75	14586	20220706_E3_RSLC1_Clavel_Dagdas_GMI_ID794_onbead_dig_30per_17_mcherry_ATG8E_mock_WT.raw
10879		AT5G16470.1	zinc finger (C2H2 type) family protein	00080																	ü												NLHEALAAPAESSKPK	264.048	264.048	1	3.28019e+06	High				71	1	4	HCD	416.476	1662.88	-0.358586	0	31.1686	-45	14573	20220706_E3_RSLC1_Clavel_Dagdas_GMI_ID794_onbead_dig_30per_17_mcherry_ATG8E_mock_WT.raw
10880		AT5G16470.1	zinc finger (C2H2 type) family protein	00080																	ü												NLHEALAAPAESSKPK	319.613	319.613	1	4.67818e+06	High				67	1	3	HCD	554.965	1662.88	-0.937774	0	31.1649	-45	14571	20220706_E3_RSLC1_Clavel_Dagdas_GMI_ID794_onbead_dig_30per_17_mcherry_ATG8E_mock_WT.raw
10881	ü	cont_P15636	Protease 1 OS=Achromobacter lyticus PE=1 SV=1	00287																	ü												APNTPASGANGDGSMSQTQSGSTVK	651.875	651.875	1	3.46022e+09	High		N10(Deamidated): 100; M15(Oxidation): 100	N10(Deamidated); M15(Oxidation)	151	0	3	HCD	789.684	2367.04	0.561293	0	31.1159	-45	14545	20220706_E3_RSLC1_Clavel_Dagdas_GMI_ID794_onbead_dig_30per_17_mcherry_ATG8E_mock_WT.raw
10882		AT3G52590.1_x000D_; AT2G36170.1; AT1G31340.1	ubiquitin extension protein 1<|>Ubiquitin supergroup;Ribosomal protein L40e | related to ubiquitin 1	00030; 00030																	ü												IQDKEGIPPDQQR	187.373	187.373	1	1.2049e+07	High				93	1	3	HCD	508.599	1523.78	1.06998	18.9657	31.108	-75	14541	20220706_E3_RSLC1_Clavel_Dagdas_GMI_ID794_onbead_dig_30per_17_mcherry_ATG8E_mock_WT.raw
10883	ü	cont_P35908	Keratin, type II cytoskeletal 2 epidermal OS=Homo sapiens GN=KRT2 PE=1 SV=2	00550																	ü												GGSGGGGSISGGGYGSGGGSGGR	162.146	162.146	1	9.23652e+07	High				110	0	3	HCD	581.254	1741.75	-0.267968	0	31.1062	-75	14540	20220706_E3_RSLC1_Clavel_Dagdas_GMI_ID794_onbead_dig_30per_17_mcherry_ATG8E_mock_WT.raw
10884		AT2G45170.1_x000D_; at2g45170_x000D_; AT2G45170.2	AUTOPHAGY 8E<|>ATG8e OS=Arabidopsis thaliana (Thale cress)<|>AUTOPHAGY 8E	00009																	ü												MDNDFEK	321.108	321.108	1	6.71028e+08	High		M1(Oxidation): 100; N3(Deamidated): 100	M1(Oxidation); N3(Deamidated)	24	0	2	HCD	458.174	915.34	0.234551	0	31.1043	-75	14539	20220706_E3_RSLC1_Clavel_Dagdas_GMI_ID794_onbead_dig_30per_17_mcherry_ATG8E_mock_WT.raw
10885	ü	cont_P15636	Protease 1 OS=Achromobacter lyticus PE=1 SV=1	00287																	ü												APNTPASGANGDGSMSQTQSGSTVK	546.28	546.28	1	4.42177e+09	High		N10(Deamidated): 100; M15(Oxidation): 100	N10(Deamidated); M15(Oxidation)	152	0	3	HCD	789.684	2367.04	0.717342	0	31.0873	-60	14531	20220706_E3_RSLC1_Clavel_Dagdas_GMI_ID794_onbead_dig_30per_17_mcherry_ATG8E_mock_WT.raw
10886		AT3G14067.1	Subtilase family protein	00597																	ü												SSNSFIHGAGHVDPNK	154.885	154.885	1	1.22508e+08	High				113	0	3	HCD	556.269	1666.79	-1.0374	0	31.0813	-45	14528	20220706_E3_RSLC1_Clavel_Dagdas_GMI_ID794_onbead_dig_30per_17_mcherry_ATG8E_mock_WT.raw
10887	ü	cont_P35908	Keratin, type II cytoskeletal 2 epidermal OS=Homo sapiens GN=KRT2 PE=1 SV=2	00550																	ü												GGSGGGGSISGGGYGSGGGSGGR	556.029	556.029	1	6.51236e+08	High				93	0	2	HCD	871.375	1741.74	-3.37762	0	31.0719	-45	14523	20220706_E3_RSLC1_Clavel_Dagdas_GMI_ID794_onbead_dig_30per_17_mcherry_ATG8E_mock_WT.raw
10888		AT3G52590.1_x000D_; AT2G36170.1; AT1G31340.1	ubiquitin extension protein 1<|>Ubiquitin supergroup;Ribosomal protein L40e | related to ubiquitin 1	00034; 00034																	ü												EGIPPDQQR	171.382	171.382	1	1.27407e+08	High				78	0	2	HCD	520.261	1039.52	-1.27581	29.7252	31.0311	-45	14502	20220706_E3_RSLC1_Clavel_Dagdas_GMI_ID794_onbead_dig_30per_17_mcherry_ATG8E_mock_WT.raw
10889	ü	cont_P15636	Protease 1 OS=Achromobacter lyticus PE=1 SV=1	00287																	ü												APNTPASGANGDGSMSQTQSGSTVK	235.607	235.607	1	1.09868e+07	High		N10(Deamidated): 100; M15(Oxidation): 100	N10(Deamidated); M15(Oxidation)	153	0	3	HCD	789.683	2367.04	-0.362585	0	31.0159	-75	14494	20220706_E3_RSLC1_Clavel_Dagdas_GMI_ID794_onbead_dig_30per_17_mcherry_ATG8E_mock_WT.raw
10890	ü	cont_P04259; cont_P02538; cont_P48668; cont_P04264; cont_P13647	Keratin, type II cytoskeletal 6B OS=Homo sapiens GN=KRT6B PE=1 SV=5 | Keratin, type II cytoskeletal 6A OS=Homo sapiens GN=KRT6A PE=1 SV=3 | Keratin, type II cytoskeletal 6C OS=Homo sapiens GN=KRT6C PE=1 SV=3 | Keratin, type II cytoskeletal 1 OS=Homo sapiens GN=KRT1 PE=1 SV=6 | Keratin, type II cytoskeletal 5 OS=Homo sapiens GN=KRT5 PE=1 SV=3	00268; 00251; 00251; 00251; 00256																	ü												NKYEDEINKR	192.541	192.541	1	2.6027e+08	High				69	2	2	HCD	654.831	1308.65	0.502063	0	30.9949	-45	14484	20220706_E3_RSLC1_Clavel_Dagdas_GMI_ID794_onbead_dig_30per_17_mcherry_ATG8E_mock_WT.raw
10891	ü	cont_P35527	Keratin, type I cytoskeletal 9 OS=Homo sapiens GN=KRT9 PE=1 SV=3	00155																	ü												STMQELNSR	209.889	209.889	1	3.966e+08	High		M3(Oxidation): 100	M3(Oxidation)	26	0	2	HCD	541.25	1081.49	-1.11734	0	30.9893	-45	14481	20220706_E3_RSLC1_Clavel_Dagdas_GMI_ID794_onbead_dig_30per_17_mcherry_ATG8E_mock_WT.raw
10892		AT3G14240.1	Subtilase family protein	00710																	ü												GTTVTVEPEK	257.681	257.681	1	3.46582e+08	High				75	0	2	HCD	530.781	1060.55	1.87871	9.82191	30.9855	-45	14479	20220706_E3_RSLC1_Clavel_Dagdas_GMI_ID794_onbead_dig_30per_17_mcherry_ATG8E_mock_WT.raw
10893		AT5G20890.1	TCP-1/cpn60 chaperonin family protein	00219																	ü												IGIGQPK	167.717	167.717	1	9.37191e+06	High				6	0	2	HCD	356.721	712.435	0.322198	0	30.9641	-60	14468	20220706_E3_RSLC1_Clavel_Dagdas_GMI_ID794_onbead_dig_30per_17_mcherry_ATG8E_mock_WT.raw
10894	ü	cont_P35527	Keratin, type I cytoskeletal 9 OS=Homo sapiens GN=KRT9 PE=1 SV=3	00014																	ü												SGGGGGGGLGSGGSIR	435.567	435.567	1	4.09718e+09	High				56	0	2	HCD	616.802	1232.6	-0.0816519	0	30.8957	-45	14433	20220706_E3_RSLC1_Clavel_Dagdas_GMI_ID794_onbead_dig_30per_17_mcherry_ATG8E_mock_WT.raw
10895		AT3G44110.1	DNAJ homologue 3	00397																	ü												EAYDDDDEDDDHPGGAQR	241.081	241.081	1	3.73604e+06	High				51	0	3	HCD	673.919	2019.74	-0.814529	65.3033	30.8897	-75	14430	20220706_E3_RSLC1_Clavel_Dagdas_GMI_ID794_onbead_dig_30per_17_mcherry_ATG8E_mock_WT.raw
10896	ü	cont_P13647	Keratin, type II cytoskeletal 5 OS=Homo sapiens GN=KRT5 PE=1 SV=3	00004																	ü												QSSVSFR	165.743	165.743	1	8.17486e+07	High				26	0	2	HCD	405.709	810.411	0.0730056	53.9155	30.8841	-75	14427	20220706_E3_RSLC1_Clavel_Dagdas_GMI_ID794_onbead_dig_30per_17_mcherry_ATG8E_mock_WT.raw
10897	ü	cont_Q86YZ3	Hornerin OS=Homo sapiens GN=HRNR PE=1 SV=2	00336																	ü												GHYESGSGqTSGFGqHESGSGQSSGYSK	281.83	281.83	1	0	Unknown		Q9(Deamidated): 49.96; Q15(Deamidated): 49.96	Q9(Deamidated)	87	0	3	HCD	931.053	2791.15	-0.168481	27.9775	30.7937	-60	14381	20220706_E3_RSLC1_Clavel_Dagdas_GMI_ID794_onbead_dig_30per_17_mcherry_ATG8E_mock_WT.raw
10898	ü	cont_P04259; cont_P02538; cont_P48668; cont_P04264; cont_P13647	Keratin, type II cytoskeletal 6B OS=Homo sapiens GN=KRT6B PE=1 SV=5 | Keratin, type II cytoskeletal 6A OS=Homo sapiens GN=KRT6A PE=1 SV=3 | Keratin, type II cytoskeletal 6C OS=Homo sapiens GN=KRT6C PE=1 SV=3 | Keratin, type II cytoskeletal 1 OS=Homo sapiens GN=KRT1 PE=1 SV=6 | Keratin, type II cytoskeletal 5 OS=Homo sapiens GN=KRT5 PE=1 SV=3	00268; 00251; 00256; 00251; 00251																	ü												NKYEDEINKR	394.308	394.308	1	4.74981e+07	High	X	N1(Deamidated): 100	N1(Deamidated)	94	2	3	HCD	437.219	1309.64	3.80754	19.9383	30.7899	-60	14379	20220706_E3_RSLC1_Clavel_Dagdas_GMI_ID794_onbead_dig_30per_17_mcherry_ATG8E_mock_WT.raw
10899		AT2G39730.1	rubisco activase	00352																	ü												VYDDEVR	184.513	184.513	1	5.96773e+07	High				29	0	2	HCD	448.211	895.415	-0.20178	0	30.7859	-45	14377	20220706_E3_RSLC1_Clavel_Dagdas_GMI_ID794_onbead_dig_30per_17_mcherry_ATG8E_mock_WT.raw
10900		AT2G45170.1_x000D_; at2g45170_x000D_; AT2G45170.2	AUTOPHAGY 8E<|>ATG8e OS=Arabidopsis thaliana (Thale cress)<|>AUTOPHAGY 8E	00009																	ü												MDNDFEK	324.154	324.154	1	1.35997e+10	High		M1(Oxidation): 100	M1(Oxidation)	38	0	2	HCD	457.681	914.355	-0.816684	0.893241	30.7502	-60	14359	20220706_E3_RSLC1_Clavel_Dagdas_GMI_ID794_onbead_dig_30per_17_mcherry_ATG8E_mock_WT.raw
10901		AT4G34870.1; AT2G16600.1	rotamase cyclophilin 5 | rotamase CYP 3	00090; 00091																	ü												FKDENFIKK	212.225	212.225	1	3.65046e+06	High				29	2	3	HCD	390.216	1168.63	-1.00197	0	30.729	-75	14348	20220706_E3_RSLC1_Clavel_Dagdas_GMI_ID794_onbead_dig_30per_17_mcherry_ATG8E_mock_WT.raw
10902		AT2G05520.1	glycine-rich protein 3	00124																	ü												GYNGCSR	152.34	152.34	1	7.02015e+06	High		N3(Deamidated): 100	N3(Deamidated); C5(Methylthio)	6	0	2	HCD	402.143	803.279	-2.44956	31.7719	30.721	-60	14344	20220706_E3_RSLC1_Clavel_Dagdas_GMI_ID794_onbead_dig_30per_17_mcherry_ATG8E_mock_WT.raw
10903	ü	cont_P04264	Keratin, type II cytoskeletal 1 OS=Homo sapiens GN=KRT1 PE=1 SV=6	00290																	ü												DVDGAYMTK	331.006	331.006	1	1.34603e+09	High		M7(Oxidation): 100	M7(Oxidation)	29	0	2	HCD	508.223	1015.44	-0.399753	0	30.7038	-45	14335	20220706_E3_RSLC1_Clavel_Dagdas_GMI_ID794_onbead_dig_30per_17_mcherry_ATG8E_mock_WT.raw
10904	ü	cont_Q04695; cont_P02533	Keratin, type I cytoskeletal 17 OS=Homo sapiens GN=KRT17 PE=1 SV=2 | Keratin, type I cytoskeletal 14 OS=Homo sapiens GN=KRT14 PE=1 SV=4	00252; 00221																	ü												NHEEEMNALR	245.896	245.896	1	9.08836e+06	High				89	0	3	HCD	414.855	1242.55	-0.996313	25.9322	30.6806	-60	14323	20220706_E3_RSLC1_Clavel_Dagdas_GMI_ID794_onbead_dig_30per_17_mcherry_ATG8E_mock_WT.raw
10905	ü	cont_P04264	Keratin, type II cytoskeletal 1 OS=Homo sapiens GN=KRT1 PE=1 SV=6	00290																	ü												DVDGAYMTK	361.591	361.591	1	2.42661e+09	High		M7(Oxidation): 100	M7(Oxidation)	29	0	2	HCD	508.223	1015.44	-0.398413	0	30.675	-60	14320	20220706_E3_RSLC1_Clavel_Dagdas_GMI_ID794_onbead_dig_30per_17_mcherry_ATG8E_mock_WT.raw
10906	ü	cont_Q04695; cont_P02533	Keratin, type I cytoskeletal 17 OS=Homo sapiens GN=KRT17 PE=1 SV=2 | Keratin, type I cytoskeletal 14 OS=Homo sapiens GN=KRT14 PE=1 SV=4	00252; 00221																	ü												NHEEEMNALR	369.345	369.345	1	1.23596e+07	High				87	0	2	HCD	621.78	1242.55	-0.149796	0	30.6596	-45	14312	20220706_E3_RSLC1_Clavel_Dagdas_GMI_ID794_onbead_dig_30per_17_mcherry_ATG8E_mock_WT.raw
10907	ü	cont_P15636	Protease 1 OS=Achromobacter lyticus PE=1 SV=1	00287																	ü												APNTPASGANGDGSMSQTQSGSTVK	201.289	201.289	1	7.85613e+06	High	X	N10(Deamidated): 100; M15(Oxidation): 100	N10(Deamidated); M15(Oxidation)	153	0	4	HCD	592.515	2367.04	0.293087	0	30.6325	-60	14298	20220706_E3_RSLC1_Clavel_Dagdas_GMI_ID794_onbead_dig_30per_17_mcherry_ATG8E_mock_WT.raw
10908	ü	cont_P35527	Keratin, type I cytoskeletal 9 OS=Homo sapiens GN=KRT9 PE=1 SV=3	00014																	ü												SGGGGGGGLGSGGSIR	399.643	399.643	1	3.06319e+07	High				52	0	2	HCD	616.803	1232.6	1.01962	41.885	30.6307	-60	14297	20220706_E3_RSLC1_Clavel_Dagdas_GMI_ID794_onbead_dig_30per_17_mcherry_ATG8E_mock_WT.raw
10909	ü	cont_P15636	Protease 1 OS=Achromobacter lyticus PE=1 SV=1	00287																	ü												APNTPASGANGDGSMSQTQSGSTVK	293.407	293.407	1	1.37831e+06	High		N10(Deamidated): 100; M15(Oxidation): 100	N10(Deamidated); M15(Oxidation)	155	0	2	HCD	1184.02	2367.04	1.5944	0	30.6179	-45	14290	20220706_E3_RSLC1_Clavel_Dagdas_GMI_ID794_onbead_dig_30per_17_mcherry_ATG8E_mock_WT.raw
10910	ü	cont_P35527	Keratin, type I cytoskeletal 9 OS=Homo sapiens GN=KRT9 PE=1 SV=3	00014																	ü												SGGGGGGGLGSGGSIR	196.87	196.87	1	8.3682e+06	High				56	0	3	HCD	411.537	1232.6	-0.153699	44.3263	30.6101	-75	14286	20220706_E3_RSLC1_Clavel_Dagdas_GMI_ID794_onbead_dig_30per_17_mcherry_ATG8E_mock_WT.raw
10911	ü	cont_P35527	Keratin, type I cytoskeletal 9 OS=Homo sapiens GN=KRT9 PE=1 SV=3	00014																	ü												SGGGGGGGLGSGGSIR	452.317	452.317	1	1.88153e+07	High				64	0	2	HCD	616.804	1232.6	1.9122	0	30.6044	-75	14283	20220706_E3_RSLC1_Clavel_Dagdas_GMI_ID794_onbead_dig_30per_17_mcherry_ATG8E_mock_WT.raw
10912		AT4G10340.1	light harvesting complex of photosystem II 5	00062																	ü												WYGPDRR	192.405	192.405	1	2.27725e+06	High				39	1	2	HCD	475.235	949.462	-1.78187	0	30.5815	-45	14272	20220706_E3_RSLC1_Clavel_Dagdas_GMI_ID794_onbead_dig_30per_17_mcherry_ATG8E_mock_WT.raw
10913	ü	cont_P35527	Keratin, type I cytoskeletal 9 OS=Homo sapiens GN=KRT9 PE=1 SV=3	00155																	ü												STMQELNSR	234.287	234.287	1	4.45605e+08	High		M3(Oxidation): 100	M3(Oxidation)	26	0	2	HCD	541.25	1081.49	-0.759508	0	30.5488	-60	14255	20220706_E3_RSLC1_Clavel_Dagdas_GMI_ID794_onbead_dig_30per_17_mcherry_ATG8E_mock_WT.raw
10914		AT2G45170.1_x000D_; at2g45170_x000D_; AT2G45170.2	AUTOPHAGY 8E<|>ATG8e OS=Arabidopsis thaliana (Thale cress)<|>AUTOPHAGY 8E	00009																	ü												MDNDFEK	183.694	183.694	1	3.65491e+08	High				16	0	2	HCD	449.683	898.36	-1.76423	10.3529	30.545	-60	14253	20220706_E3_RSLC1_Clavel_Dagdas_GMI_ID794_onbead_dig_30per_17_mcherry_ATG8E_mock_WT.raw
10915	ü	cont_P04264	Keratin, type II cytoskeletal 1 OS=Homo sapiens GN=KRT1 PE=1 SV=6	00365																	ü												SKAEAESLYQSK	323.518	323.518	1	1.74376e+06	Medium		Q10(Deamidated): 100	Q10(Deamidated)	98	1	2	HCD	671.331	1341.66	1.49395	0	30.5372	-45	14249	20220706_E3_RSLC1_Clavel_Dagdas_GMI_ID794_onbead_dig_30per_17_mcherry_ATG8E_mock_WT.raw
10916		p999_x000D_; cont_P00029	mcherry<|>mCherry mCherry	00226																	ü												HSTGGMDELYK	524.798	524.798	1	2.43432e+08	High		M6(Oxidation): 100	M6(Oxidation)	53	0	2	HCD	627.276	1253.55	-0.954066	0	30.4569	-60	14208	20220706_E3_RSLC1_Clavel_Dagdas_GMI_ID794_onbead_dig_30per_17_mcherry_ATG8E_mock_WT.raw
10917		AT5G45510.1	Leucine-rich repeat (LRR) family protein	00086																	ü												VNDNYIK	225.399	225.399	1	3.80969e+06	High				40	0	2	HCD	433.224	865.441	0.0889383	0	30.4471	-45	14203	20220706_E3_RSLC1_Clavel_Dagdas_GMI_ID794_onbead_dig_30per_17_mcherry_ATG8E_mock_WT.raw
10918	ü	cont_P04264	Keratin, type II cytoskeletal 1 OS=Homo sapiens GN=KRT1 PE=1 SV=6	00356																	ü												AQYEDIAQK	161.427	161.427	1	0	Unknown		Q8(Deamidated): 100	Q8(Deamidated)	56	0	2	HCD	533.757	1066.51	0.966185	45.4205	30.4167	-60	14188	20220706_E3_RSLC1_Clavel_Dagdas_GMI_ID794_onbead_dig_30per_17_mcherry_ATG8E_mock_WT.raw
10919	ü	cont_P15636	Protease 1 OS=Achromobacter lyticus PE=1 SV=1	00287																	ü												APNTPASGANGDGSMSQTQSGSTVK	639.717	639.717	1	3.46022e+09	High		N10(Deamidated): 100; M15(Oxidation): 100	N10(Deamidated); M15(Oxidation)	155	0	3	HCD	789.685	2367.04	1.98689	10.5844	30.3523	-45	14154	20220706_E3_RSLC1_Clavel_Dagdas_GMI_ID794_onbead_dig_30per_17_mcherry_ATG8E_mock_WT.raw
10920	ü	cont_P35908	Keratin, type II cytoskeletal 2 epidermal OS=Homo sapiens GN=KRT2 PE=1 SV=2	00550																	ü												GGSGGGGSISGGGYGSGGGSGGR	283.369	283.369	1	9.23652e+07	High				110	0	3	HCD	581.254	1741.75	-0.129579	0	30.3425	-75	14149	20220706_E3_RSLC1_Clavel_Dagdas_GMI_ID794_onbead_dig_30per_17_mcherry_ATG8E_mock_WT.raw
10921		AT2G45170.1_x000D_; at2g45170_x000D_; AT2G45170.2	AUTOPHAGY 8E<|>ATG8e OS=Arabidopsis thaliana (Thale cress)<|>AUTOPHAGY 8E	00009																	ü												MDNDFEK	304.788	304.788	1	6.71028e+08	High		M1(Oxidation): 100; N3(Deamidated): 100	M1(Oxidation); N3(Deamidated)	24	0	2	HCD	458.174	915.34	-0.198953	0	30.3407	-75	14148	20220706_E3_RSLC1_Clavel_Dagdas_GMI_ID794_onbead_dig_30per_17_mcherry_ATG8E_mock_WT.raw
10922	ü	cont_P15636	Protease 1 OS=Achromobacter lyticus PE=1 SV=1	00287																	ü												APNTPASGANGDGSMSQTQSGSTVK	619.168	619.168	1	4.42177e+09	High		N10(Deamidated): 100; M15(Oxidation): 100	N10(Deamidated); M15(Oxidation)	155	0	3	HCD	789.685	2367.04	1.9882	0	30.3236	-60	14140	20220706_E3_RSLC1_Clavel_Dagdas_GMI_ID794_onbead_dig_30per_17_mcherry_ATG8E_mock_WT.raw
10923		AT3G14067.1	Subtilase family protein	00597																	ü												SSNSFIHGAGHVDPNK	423.291	423.291	1	1.22508e+08	High				119	0	3	HCD	556.271	1666.8	3.28019	8.70846	30.3101	-45	14133	20220706_E3_RSLC1_Clavel_Dagdas_GMI_ID794_onbead_dig_30per_17_mcherry_ATG8E_mock_WT.raw
10924	ü	cont_P35908	Keratin, type II cytoskeletal 2 epidermal OS=Homo sapiens GN=KRT2 PE=1 SV=2	00550																	ü												GGSGGGGSISGGGYGSGGGSGGR	567.68	567.68	1	6.51236e+08	High				111	0	2	HCD	871.378	1741.75	0.300044	0	30.3083	-45	14132	20220706_E3_RSLC1_Clavel_Dagdas_GMI_ID794_onbead_dig_30per_17_mcherry_ATG8E_mock_WT.raw
10925		AT3G60770.1; AT4G00100.1	Ribosomal protein S13/S15 | ribosomal protein S13A	00056; 00056																	ü												DSHGIPQVK	218.907	218.907	1	7.02597e+06	High				45	0	2	HCD	490.762	980.516	0.0608194	0	30.3042	-75	14130	20220706_E3_RSLC1_Clavel_Dagdas_GMI_ID794_onbead_dig_30per_17_mcherry_ATG8E_mock_WT.raw
10926		AT4G01850.1_x000D_; AT4G01850.2	S-adenosylmethionine synthetase 2<|>S-adenosylmethionine synthetase 2	00061																	ü												ATIDYEK	173.271	173.271	1	2.14068e+06	Medium				22	0	2	HCD	420.211	839.416	1.18325	23.8072	30.2906	-60	14123	20220706_E3_RSLC1_Clavel_Dagdas_GMI_ID794_onbead_dig_30per_17_mcherry_ATG8E_mock_WT.raw
10927		AT5G11880.1	Pyridoxal-dependent decarboxylase family protein	00475																	ü												HAETFDDHLR	357.96	357.96	1	1.48114e+06	High				83	0	3	HCD	414.195	1240.57	0.313359	33.2722	30.2868	-60	14121	20220706_E3_RSLC1_Clavel_Dagdas_GMI_ID794_onbead_dig_30per_17_mcherry_ATG8E_mock_WT.raw
10928		AT3G14067.1	Subtilase family protein	00597																	ü												SSNSFIHGAGHVDPNK	252.705	252.705	1	1.59029e+08	High				119	0	4	HCD	417.454	1666.79	0.710677	23.8058	30.2704	-45	14112	20220706_E3_RSLC1_Clavel_Dagdas_GMI_ID794_onbead_dig_30per_17_mcherry_ATG8E_mock_WT.raw
10929		AT3G05060.1	NOP56-like pre RNA processing ribonucleoprotein	00064																	ü												LLEGAPSK	188.154	188.154	1	6.07864e+06	High				6	0	2	HCD	407.737	814.466	-0.538034	65.9188	30.2549	-75	14104	20220706_E3_RSLC1_Clavel_Dagdas_GMI_ID794_onbead_dig_30per_17_mcherry_ATG8E_mock_WT.raw
10930		AT2G39730.1	rubisco activase	00352																	ü												VYDDEVR	156.606	156.606	1	1.19452e+06	Medium				47	0	2	HCD	448.214	895.421	5.95522	36.1535	30.2432	-60	14098	20220706_E3_RSLC1_Clavel_Dagdas_GMI_ID794_onbead_dig_30per_17_mcherry_ATG8E_mock_WT.raw
10931		AT3G14240.1	Subtilase family protein	00710																	ü												GTTVTVEPEK	231.291	231.291	1	3.46582e+08	High				55	0	2	HCD	530.779	1060.55	-0.390148	8.89399	30.2203	-45	14086	20220706_E3_RSLC1_Clavel_Dagdas_GMI_ID794_onbead_dig_30per_17_mcherry_ATG8E_mock_WT.raw
10932	ü	cont_P35527	Keratin, type I cytoskeletal 9 OS=Homo sapiens GN=KRT9 PE=1 SV=3	00155																	ü												STMQELNSR	216.535	216.535	1	3.966e+08	High		M3(Oxidation): 100	M3(Oxidation)	36	0	2	HCD	541.251	1081.49	-0.0663916	13.5454	30.1854	-45	14068	20220706_E3_RSLC1_Clavel_Dagdas_GMI_ID794_onbead_dig_30per_17_mcherry_ATG8E_mock_WT.raw
10933		AT1G48920.1	nucleolin like 1	00026																	ü												EPEDDIDTK	183.169	183.169	1	1.1013e+06	High				59	0	2	HCD	531.235	1061.46	-0.0268385	0	30.1567	-60	14054	20220706_E3_RSLC1_Clavel_Dagdas_GMI_ID794_onbead_dig_30per_17_mcherry_ATG8E_mock_WT.raw
10934	ü	cont_P35527	Keratin, type I cytoskeletal 9 OS=Homo sapiens GN=KRT9 PE=1 SV=3	00014																	ü												SGGGGGGGLGSGGSIR	413.246	413.246	1	4.09718e+09	High				56	0	2	HCD	616.803	1232.6	0.0508	7.6885	30.1357	-45	14043	20220706_E3_RSLC1_Clavel_Dagdas_GMI_ID794_onbead_dig_30per_17_mcherry_ATG8E_mock_WT.raw
10935	ü	cont_P13647	Keratin, type II cytoskeletal 5 OS=Homo sapiens GN=KRT5 PE=1 SV=3	00004																	ü												QSSVSFR	180.226	180.226	1	8.17486e+07	High				26	0	2	HCD	405.709	810.41	-0.571388	2.18511	30.1207	-75	14035	20220706_E3_RSLC1_Clavel_Dagdas_GMI_ID794_onbead_dig_30per_17_mcherry_ATG8E_mock_WT.raw
10936	ü	cont_Q04695; cont_P02533	Keratin, type I cytoskeletal 17 OS=Homo sapiens GN=KRT17 PE=1 SV=2 | Keratin, type I cytoskeletal 14 OS=Homo sapiens GN=KRT14 PE=1 SV=4	00329; 00298																	ü												SEISELRR	204.966	204.966	1	6.10807e+07	High				55	1	2	HCD	495.273	989.538	0.884864	13.5659	30.0916	-45	14020	20220706_E3_RSLC1_Clavel_Dagdas_GMI_ID794_onbead_dig_30per_17_mcherry_ATG8E_mock_WT.raw
10937		AT2G05520.1	glycine-rich protein 3	00106																	ü												QGGGGSGGSYCR	310.398	310.398	1	1.67102e+07	High			C11(Methylthio)	28	0	2	HCD	566.218	1131.43	-2.23345	16.164	30.0483	-45	13998	20220706_E3_RSLC1_Clavel_Dagdas_GMI_ID794_onbead_dig_30per_17_mcherry_ATG8E_mock_WT.raw
10938		AT2G39730.1	rubisco activase	00352																	ü												VYDDEVR	176.722	176.722	1	5.96773e+07	High				26	0	2	HCD	448.212	895.416	0.239759	64.9989	30.0005	-45	13974	20220706_E3_RSLC1_Clavel_Dagdas_GMI_ID794_onbead_dig_30per_17_mcherry_ATG8E_mock_WT.raw
10939		AT2G45170.1_x000D_; at2g45170_x000D_; AT2G45170.2	AUTOPHAGY 8E<|>ATG8e OS=Arabidopsis thaliana (Thale cress)<|>AUTOPHAGY 8E	00009																	ü												MDNDFEK	312.673	312.673	1	1.35997e+10	High		M1(Oxidation): 100	M1(Oxidation)	38	0	2	HCD	457.682	914.356	0.485902	0	29.9697	-60	13958	20220706_E3_RSLC1_Clavel_Dagdas_GMI_ID794_onbead_dig_30per_17_mcherry_ATG8E_mock_WT.raw
10940		AT1G16210.1	unknown protein; CONTAINS InterPro DOMAIN/s: Protein of unknown function DUF1014 (InterPro:IPR010422); Has 16107 Blast hits to 8386 proteins in 1107 species: Archae - 26; Bacteria - 3370; Metazoa - 4013; Fungi - 1516; Plants - 526; Viruses - 120; Other Eukaryotes - 6536 (source: NCBI BLink).	00131																	ü												MAGEDEYEK	208.529	208.529	1	2.60116e+06	High				34	0	2	HCD	536.219	1071.43	1.02675	0	29.9618	-45	13954	20220706_E3_RSLC1_Clavel_Dagdas_GMI_ID794_onbead_dig_30per_17_mcherry_ATG8E_mock_WT.raw
10941	ü	cont_P04264	Keratin, type II cytoskeletal 1 OS=Homo sapiens GN=KRT1 PE=1 SV=6	00290																	ü												DVDGAYMTK	296.964	296.964	1	1.34603e+09	High		M7(Oxidation): 100	M7(Oxidation)	41	0	2	HCD	508.225	1015.44	1.97895	70.3181	29.9086	-45	13927	20220706_E3_RSLC1_Clavel_Dagdas_GMI_ID794_onbead_dig_30per_17_mcherry_ATG8E_mock_WT.raw
10942	ü	cont_P04264	Keratin, type II cytoskeletal 1 OS=Homo sapiens GN=KRT1 PE=1 SV=6	00290																	ü												DVDGAYMTK	328.081	328.081	1	2.42661e+09	High		M7(Oxidation): 100	M7(Oxidation)	29	0	2	HCD	508.223	1015.44	-2.04702	0	29.8834	-60	13914	20220706_E3_RSLC1_Clavel_Dagdas_GMI_ID794_onbead_dig_30per_17_mcherry_ATG8E_mock_WT.raw
10943	ü	cont_Q06830	Peroxiredoxin-1 OS=Homo sapiens GN=PRDX1 PE=1 SV=1	00152																	ü												SVDETLR	182.358	182.358	1	2.22037e+07	Medium				26	0	2	HCD	410.215	819.423	2.37029	48.9205	29.8796	-60	13912	20220706_E3_RSLC1_Clavel_Dagdas_GMI_ID794_onbead_dig_30per_17_mcherry_ATG8E_mock_WT.raw
10944		AT2G45170.1_x000D_; at2g45170_x000D_; AT2G45170.2	AUTOPHAGY 8E<|>ATG8e OS=Arabidopsis thaliana (Thale cress)<|>AUTOPHAGY 8E	00009																	ü												MDNDFEK	335.525	335.525	1	6.51636e+08	High		M1(Oxidation): 100	M1(Oxidation)	38	0	2	HCD	457.681	914.355	-0.911437	0	29.8643	-45	13904	20220706_E3_RSLC1_Clavel_Dagdas_GMI_ID794_onbead_dig_30per_17_mcherry_ATG8E_mock_WT.raw
10945		AT3G04840.1; AT4G34670.1	Ribosomal protein S3Ae | Ribosomal protein S3Ae	00019; 00019																	ü												KAVDPFSK	165.388	165.388	1	1.23237e+06	High				39	1	2	HCD	446.25	891.494	0.248259	0	29.8545	-75	13899	20220706_E3_RSLC1_Clavel_Dagdas_GMI_ID794_onbead_dig_30per_17_mcherry_ATG8E_mock_WT.raw
10946	ü	cont_P04259; cont_P02538; cont_P48668; cont_P13647	Keratin, type II cytoskeletal 6B OS=Homo sapiens GN=KRT6B PE=1 SV=5 | Keratin, type II cytoskeletal 6A OS=Homo sapiens GN=KRT6A PE=1 SV=3 | Keratin, type II cytoskeletal 6C OS=Homo sapiens GN=KRT6C PE=1 SV=3 | Keratin, type II cytoskeletal 5 OS=Homo sapiens GN=KRT5 PE=1 SV=3	00233; 00233; 00233; 00238																	ü												GRLDSELR	224.651	224.651	1	1.18405e+06	High				46	1	2	HCD	473.259	945.51	-1.50316	0	29.8298	-45	13887	20220706_E3_RSLC1_Clavel_Dagdas_GMI_ID794_onbead_dig_30per_17_mcherry_ATG8E_mock_WT.raw
10947	ü	cont_P35527	Keratin, type I cytoskeletal 9 OS=Homo sapiens GN=KRT9 PE=1 SV=3	00047																	ü												FSSSSGYGGGSSR	317.139	317.139	1	3.76009e+09	High				65	0	2	HCD	618.268	1235.53	0.466178	0	29.8204	-45	13882	20220706_E3_RSLC1_Clavel_Dagdas_GMI_ID794_onbead_dig_30per_17_mcherry_ATG8E_mock_WT.raw
10948		AT2G45170.1_x000D_; at2g45170_x000D_; AT2G45170.2	AUTOPHAGY 8E<|>ATG8e OS=Arabidopsis thaliana (Thale cress)<|>AUTOPHAGY 8E	00009																	ü												MDNDFEK	169.54	169.54	1	3.65491e+08	High				16	0	2	HCD	449.684	898.36	-0.778755	35.8885	29.7494	-60	13846	20220706_E3_RSLC1_Clavel_Dagdas_GMI_ID794_onbead_dig_30per_17_mcherry_ATG8E_mock_WT.raw
10949	ü	cont_P35527	Keratin, type I cytoskeletal 9 OS=Homo sapiens GN=KRT9 PE=1 SV=3	00155																	ü												STMQELNSR	202.416	202.416	1	4.45605e+08	High		M3(Oxidation): 100	M3(Oxidation)	36	0	2	HCD	541.252	1081.5	2.54998	45.4959	29.7126	-60	13827	20220706_E3_RSLC1_Clavel_Dagdas_GMI_ID794_onbead_dig_30per_17_mcherry_ATG8E_mock_WT.raw
10950	ü	cont_Q04695; cont_P02533	Keratin, type I cytoskeletal 17 OS=Homo sapiens GN=KRT17 PE=1 SV=2 | Keratin, type I cytoskeletal 14 OS=Homo sapiens GN=KRT14 PE=1 SV=4	00283; 00252																	ü												ILNEMRDQYEK	442.955	442.955	1	8.82453e+06	High		M5(Oxidation): 100	M5(Oxidation)	78	1	2	HCD	727.85	1454.69	-0.986927	14.5403	29.6916	-45	13816	20220706_E3_RSLC1_Clavel_Dagdas_GMI_ID794_onbead_dig_30per_17_mcherry_ATG8E_mock_WT.raw
10951	ü	cont_P35908	Keratin, type II cytoskeletal 2 epidermal OS=Homo sapiens GN=KRT2 PE=1 SV=2	00550																	ü												GGSGGGGSISGGGYGSGGGSGGR	529.164	529.164	1	5.87703e+06	High				99	0	2	HCD	871.377	1741.75	-0.723363	0	29.6724	-60	13807	20220706_E3_RSLC1_Clavel_Dagdas_GMI_ID794_onbead_dig_30per_17_mcherry_ATG8E_mock_WT.raw
10952		p999_x000D_; cont_P00029	mcherry<|>mCherry mCherry	00226																	ü												HSTGGMDELYK	459.757	459.757	1	2.43432e+08	High		M6(Oxidation): 100	M6(Oxidation)	54	0	2	HCD	627.277	1253.55	-0.335516	5.70631	29.665	-60	13803	20220706_E3_RSLC1_Clavel_Dagdas_GMI_ID794_onbead_dig_30per_17_mcherry_ATG8E_mock_WT.raw
10953	ü	cont_P04259; cont_P02538; cont_P48668; cont_P13647	Keratin, type II cytoskeletal 6B OS=Homo sapiens GN=KRT6B PE=1 SV=5 | Keratin, type II cytoskeletal 6A OS=Homo sapiens GN=KRT6A PE=1 SV=3 | Keratin, type II cytoskeletal 6C OS=Homo sapiens GN=KRT6C PE=1 SV=3 | Keratin, type II cytoskeletal 5 OS=Homo sapiens GN=KRT5 PE=1 SV=3	00233; 00233; 00233; 00238																	ü												GRLDSELR	298.712	298.712	1	4.53629e+07	High				47	1	2	HCD	473.259	945.511	-0.398941	25.3579	29.6631	-60	13802	20220706_E3_RSLC1_Clavel_Dagdas_GMI_ID794_onbead_dig_30per_17_mcherry_ATG8E_mock_WT.raw
10954		AT5G45510.1	Leucine-rich repeat (LRR) family protein	00290																	ü												KEDTDGEDEIR	179.538	179.538	1	3.20971e+06	High		T4(Phospho): 100	T4(Phospho)	37	1	2	HCD	693.774	1386.54	-1.5915	0	29.6534	-45	13797	20220706_E3_RSLC1_Clavel_Dagdas_GMI_ID794_onbead_dig_30per_17_mcherry_ATG8E_mock_WT.raw
10955	ü	cont_Q04695; cont_P02533	Keratin, type I cytoskeletal 17 OS=Homo sapiens GN=KRT17 PE=1 SV=2 | Keratin, type I cytoskeletal 14 OS=Homo sapiens GN=KRT14 PE=1 SV=4	00283; 00252																	ü												ILNEMRDQYEK	311.184	311.184	1	5.30833e+07	High		M5(Oxidation): 100	M5(Oxidation)	77	1	3	HCD	485.57	1454.69	0.244034	0	29.6324	-75	13786	20220706_E3_RSLC1_Clavel_Dagdas_GMI_ID794_onbead_dig_30per_17_mcherry_ATG8E_mock_WT.raw
10956	ü	cont_P35908	Keratin, type II cytoskeletal 2 epidermal OS=Homo sapiens GN=KRT2 PE=1 SV=2	00550																	ü												GGSGGGGSISGGGYGSGGGSGGR	436.495	436.495	1	3.82172e+07	High				99	0	3	HCD	581.254	1741.75	-0.729205	6.62774	29.617	-60	13778	20220706_E3_RSLC1_Clavel_Dagdas_GMI_ID794_onbead_dig_30per_17_mcherry_ATG8E_mock_WT.raw
10957	ü	cont_P35908	Keratin, type II cytoskeletal 2 epidermal OS=Homo sapiens GN=KRT2 PE=1 SV=2	00550																	ü												GGSGGGGSISGGGYGSGGGSGGR	229.068	229.068	1	1.09769e+07	High				110	0	2	HCD	871.377	1741.75	-0.439904	0	29.5903	-75	13765	20220706_E3_RSLC1_Clavel_Dagdas_GMI_ID794_onbead_dig_30per_17_mcherry_ATG8E_mock_WT.raw
10958		AT3G45140.1	lipoxygenase 2	00227																	ü												NREEVGEFTK	204.611	204.611	1	1.84531e+06	High				69	1	2	HCD	604.801	1208.6	4.10605	72.265	29.5689	-45	13754	20220706_E3_RSLC1_Clavel_Dagdas_GMI_ID794_onbead_dig_30per_17_mcherry_ATG8E_mock_WT.raw
10959	ü	cont_P15636	Protease 1 OS=Achromobacter lyticus PE=1 SV=1	00287																	ü												APNTPASGANGDGSMSQTQSGSTVK	576.375	576.375	1	1.45185e+09	High		M15(Oxidation): 100	M15(Oxidation)	192	0	3	HCD	789.361	2366.07	6.35634	2.00043	29.5576	-45	13748	20220706_E3_RSLC1_Clavel_Dagdas_GMI_ID794_onbead_dig_30per_17_mcherry_ATG8E_mock_WT.raw
10960	ü	cont_P35908	Keratin, type II cytoskeletal 2 epidermal OS=Homo sapiens GN=KRT2 PE=1 SV=2	00550																	ü												GGSGGGGSISGGGYGSGGGSGGR	414.49	414.49	1	9.23652e+07	High				111	0	3	HCD	581.255	1741.75	1.90203	7.41084	29.5477	-75	13743	20220706_E3_RSLC1_Clavel_Dagdas_GMI_ID794_onbead_dig_30per_17_mcherry_ATG8E_mock_WT.raw
10961		AT2G45170.1_x000D_; at2g45170_x000D_; AT2G45170.2	AUTOPHAGY 8E<|>ATG8e OS=Arabidopsis thaliana (Thale cress)<|>AUTOPHAGY 8E	00009																	ü												MDNDFEK	290.612	290.612	1	6.71028e+08	High		M1(Oxidation): 100; N3(Deamidated): 100	M1(Oxidation); N3(Deamidated)	24	0	2	HCD	458.174	915.34	-0.0980913	0	29.544	-75	13741	20220706_E3_RSLC1_Clavel_Dagdas_GMI_ID794_onbead_dig_30per_17_mcherry_ATG8E_mock_WT.raw
10962		AT3G53740.4_x000D_; AT3G53740.3_x000D_; AT3G53740.2	Ribosomal protein L36e family protein<|>Ribosomal protein L36e family protein<|>Ribosomal protein L36e family protein	00049; 00045																	ü												EVAGQAPYEK	206.139	206.139	1	1.2394e+06	High				55	0	2	HCD	546.274	1091.54	2.89174	28.5539	29.5398	-60	13739	20220706_E3_RSLC1_Clavel_Dagdas_GMI_ID794_onbead_dig_30per_17_mcherry_ATG8E_mock_WT.raw
10963		AT5G67360.1	Subtilase family protein	00643																	ü												RNYTCDPSK	151.114	151.114	1	1.51298e+06	High			C5(Methylthio)	31	1	2	HCD	565.241	1129.47	-2.21613	35.1847	29.536	-60	13737	20220706_E3_RSLC1_Clavel_Dagdas_GMI_ID794_onbead_dig_30per_17_mcherry_ATG8E_mock_WT.raw
10964	ü	cont_P15636	Protease 1 OS=Achromobacter lyticus PE=1 SV=1	00287																	ü												APNTPASGANGDGSMSQTQSGSTVK	616.132	616.132	1	4.50429e+09	High		M15(Oxidation): 100	M15(Oxidation)	182	0	3	HCD	789.356	2366.05	0.398545	0	29.5286	-60	13733	20220706_E3_RSLC1_Clavel_Dagdas_GMI_ID794_onbead_dig_30per_17_mcherry_ATG8E_mock_WT.raw
10965	ü	cont_P35908	Keratin, type II cytoskeletal 2 epidermal OS=Homo sapiens GN=KRT2 PE=1 SV=2	00550																	ü												GGSGGGGSISGGGYGSGGGSGGR	624.816	624.816	1	6.51236e+08	High				99	0	2	HCD	871.381	1741.75	3.62816	0	29.5207	-45	13729	20220706_E3_RSLC1_Clavel_Dagdas_GMI_ID794_onbead_dig_30per_17_mcherry_ATG8E_mock_WT.raw
10966		AT3G52590.1_x000D_; AT2G36170.1; AT1G31340.1	ubiquitin extension protein 1<|>Ubiquitin supergroup;Ribosomal protein L40e | related to ubiquitin 1	00030; 00030																	ü												IQDKEGIPPDQQR	150.51	150.51	1	1.2049e+07	High				90	1	3	HCD	508.598	1523.78	-0.783332	0	29.5035	-75	13721	20220706_E3_RSLC1_Clavel_Dagdas_GMI_ID794_onbead_dig_30per_17_mcherry_ATG8E_mock_WT.raw
10967		AT1G03630.1	protochlorophyllide oxidoreductase C	00337																	ü												GYVSEEEAGK	223.583	223.583	1	2.14098e+06	High				57	0	2	HCD	534.749	1068.49	5.68507	45.472	29.4819	-45	13710	20220706_E3_RSLC1_Clavel_Dagdas_GMI_ID794_onbead_dig_30per_17_mcherry_ATG8E_mock_WT.raw
10968	ü	cont_P35527	Keratin, type I cytoskeletal 9 OS=Homo sapiens GN=KRT9 PE=1 SV=3	00491																	ü												GGSGGSYGGGGSGGGYGGGSGSR	326.419	326.419	1	1.46215e+09	High				87	0	2	HCD	896.371	1791.73	3.8914	15.5266	29.48	-45	13709	20220706_E3_RSLC1_Clavel_Dagdas_GMI_ID794_onbead_dig_30per_17_mcherry_ATG8E_mock_WT.raw
10969		AT3G53740.4_x000D_; AT3G53740.3_x000D_; AT3G53740.2	Ribosomal protein L36e family protein<|>Ribosomal protein L36e family protein<|>Ribosomal protein L36e family protein	00049; 00045																	ü												EVAGQAPYEK	214.792	214.792	1	2.93334e+06	High				68	0	2	HCD	546.274	1091.54	3.56528	8.02064	29.4782	-45	13708	20220706_E3_RSLC1_Clavel_Dagdas_GMI_ID794_onbead_dig_30per_17_mcherry_ATG8E_mock_WT.raw
10970		AT3G52590.1_x000D_; AT2G36170.1; AT1G31340.1	ubiquitin extension protein 1<|>Ubiquitin supergroup;Ribosomal protein L40e | related to ubiquitin 1	00034; 00034																	ü												EGIPPDQQR	182.544	182.544	1	1.27407e+08	High				71	0	2	HCD	520.264	1039.52	3.48873	0	29.4725	-45	13705	20220706_E3_RSLC1_Clavel_Dagdas_GMI_ID794_onbead_dig_30per_17_mcherry_ATG8E_mock_WT.raw
10971	ü	cont_Q86YZ3	Hornerin OS=Homo sapiens GN=HRNR PE=1 SV=2	00336																	ü												GHYESGSGQTSGFGQHESGSGQSSGYSK	498.148	498.148	1	1.04791e+07	High				74	0	4	HCD	698.296	2790.16	-0.289526	9.85367	29.4414	-60	13689	20220706_E3_RSLC1_Clavel_Dagdas_GMI_ID794_onbead_dig_30per_17_mcherry_ATG8E_mock_WT.raw
10972	ü	cont_P04264	Keratin, type II cytoskeletal 1 OS=Homo sapiens GN=KRT1 PE=1 SV=6	00408																	ü												LRSEIDNVK	162.074	162.074	1	1.41521e+06	Medium		N7(Deamidated): 100	N7(Deamidated)	57	1	3	HCD	358.865	1074.58	1.73274	33.3465	29.4372	-45	13687	20220706_E3_RSLC1_Clavel_Dagdas_GMI_ID794_onbead_dig_30per_17_mcherry_ATG8E_mock_WT.raw
10973	ü	cont_Q86YZ3	Hornerin OS=Homo sapiens GN=HRNR PE=1 SV=2	00336																	ü												GHYESGSGQTSGFGQHESGSGQSSGYSK	542.513	542.513	1	2.04116e+06	High				87	0	3	HCD	930.729	2790.17	3.69724	0	29.4354	-45	13686	20220706_E3_RSLC1_Clavel_Dagdas_GMI_ID794_onbead_dig_30per_17_mcherry_ATG8E_mock_WT.raw
10974	ü	cont_P04264	Keratin, type II cytoskeletal 1 OS=Homo sapiens GN=KRT1 PE=1 SV=6	00408																	ü												LRSEIDNVK	237.1	237.1	1	1.97966e+06	High		N7(Deamidated): 100	N7(Deamidated)	57	1	2	HCD	537.794	1074.58	2.54044	45.207	29.4335	-45	13685	20220706_E3_RSLC1_Clavel_Dagdas_GMI_ID794_onbead_dig_30per_17_mcherry_ATG8E_mock_WT.raw
10975		AT1G03630.1	protochlorophyllide oxidoreductase C	00337																	ü												GYVSEEEAGK	236.878	236.878	1	3.73196e+06	High				51	0	2	HCD	534.745	1068.48	-0.709779	0	29.4026	-60	13670	20220706_E3_RSLC1_Clavel_Dagdas_GMI_ID794_onbead_dig_30per_17_mcherry_ATG8E_mock_WT.raw
10976	ü	cont_Q86YZ3	Hornerin OS=Homo sapiens GN=HRNR PE=1 SV=2	00336																	ü												GHYESGSGQTSGFGQHESGSGQSSGYSK	592.954	592.954	1	5.22891e+06	High				74	0	3	HCD	930.726	2790.16	-0.0422575	0	29.4008	-60	13669	20220706_E3_RSLC1_Clavel_Dagdas_GMI_ID794_onbead_dig_30per_17_mcherry_ATG8E_mock_WT.raw
10977	ü	cont_P35527	Keratin, type I cytoskeletal 9 OS=Homo sapiens GN=KRT9 PE=1 SV=3	00155																	ü												STMQELNSR	241.931	241.931	1	3.966e+08	High		M3(Oxidation): 100	M3(Oxidation)	37	0	2	HCD	541.252	1081.5	1.99924	7.0818	29.391	-45	13664	20220706_E3_RSLC1_Clavel_Dagdas_GMI_ID794_onbead_dig_30per_17_mcherry_ATG8E_mock_WT.raw
10978		AT2G41840.1; AT1G58380.1	Ribosomal protein S5 family protein | Ribosomal protein S5 family protein	00182; 00181																	ü												CGSVTVR	193.453	193.453	1	1.32521e+06	High			C1(Methylthio)	4	0	2	HCD	384.181	767.354	-0.0225715	19.127	29.3772	-75	13657	20220706_E3_RSLC1_Clavel_Dagdas_GMI_ID794_onbead_dig_30per_17_mcherry_ATG8E_mock_WT.raw
10979	ü	cont_Q86YZ3	Hornerin OS=Homo sapiens GN=HRNR PE=1 SV=2	00336																	ü												GHYESGSGQTSGFGQHESGSGQSSGYSK	592.197	592.197	1	7.38292e+06	High				72	0	4	HCD	698.297	2790.17	1.37595	1.79961	29.3735	-75	13655	20220706_E3_RSLC1_Clavel_Dagdas_GMI_ID794_onbead_dig_30per_17_mcherry_ATG8E_mock_WT.raw
10980		AT3G13470.1	TCP-1/cpn60 chaperonin family protein	00490																	ü												VGAEIVK	290.453	290.453	1	2.0595e+06	High				19	0	2	HCD	358.221	715.435	-0.312319	0	29.3671	-60	13652	20220706_E3_RSLC1_Clavel_Dagdas_GMI_ID794_onbead_dig_30per_17_mcherry_ATG8E_mock_WT.raw
10981		AT5G27120.1	NOP56-like pre RNA processing ribonucleoprotein	00063																	ü												LLEGTPSK	183.525	183.525	1	4.07788e+06	High				41	0	2	HCD	422.743	844.479	1.89328	18.8268	29.3634	-60	13650	20220706_E3_RSLC1_Clavel_Dagdas_GMI_ID794_onbead_dig_30per_17_mcherry_ATG8E_mock_WT.raw
10982		AT5G45510.1	Leucine-rich repeat (LRR) family protein	00922																	ü												IEGSFEK	180.8	180.8	1	3.48398e+06	High				17	0	2	HCD	405.205	809.403	-0.605486	8.04157	29.3327	-75	13635	20220706_E3_RSLC1_Clavel_Dagdas_GMI_ID794_onbead_dig_30per_17_mcherry_ATG8E_mock_WT.raw
10983		AT3G18190.1	TCP-1/cpn60 chaperonin family protein	00017																	ü												AESFVDNK	213.575	213.575	1	9.93114e+06	High				35	0	2	HCD	455.22	909.432	1.07058	28.4242	29.2567	-45	13596	20220706_E3_RSLC1_Clavel_Dagdas_GMI_ID794_onbead_dig_30per_17_mcherry_ATG8E_mock_WT.raw
10984		AT5G22060.1	DNAJ homologue 2	00398																	ü												EAYDDDEEDHPGGAQR	177.905	177.905	1	1.50987e+06	High				30	0	3	HCD	601.905	1803.7	-2.78936	60.2801	29.2486	-75	13592	20220706_E3_RSLC1_Clavel_Dagdas_GMI_ID794_onbead_dig_30per_17_mcherry_ATG8E_mock_WT.raw
10985	ü	cont_P04259; cont_P02538; cont_P48668; cont_P04264; cont_P13647	Keratin, type II cytoskeletal 6B OS=Homo sapiens GN=KRT6B PE=1 SV=5 | Keratin, type II cytoskeletal 6A OS=Homo sapiens GN=KRT6A PE=1 SV=3 | Keratin, type II cytoskeletal 6C OS=Homo sapiens GN=KRT6C PE=1 SV=3 | Keratin, type II cytoskeletal 1 OS=Homo sapiens GN=KRT1 PE=1 SV=6 | Keratin, type II cytoskeletal 5 OS=Homo sapiens GN=KRT5 PE=1 SV=3	00268; 00251; 00251; 00251; 00256																	ü												NKYEDEINKR	290.647	290.647	1	4.05637e+09	High				72	2	3	HCD	436.889	1308.65	-0.738508	59.8183	29.2325	-60	13584	20220706_E3_RSLC1_Clavel_Dagdas_GMI_ID794_onbead_dig_30per_17_mcherry_ATG8E_mock_WT.raw
10986		p999_x000D_; cont_P00029	mcherry<|>mCherry mCherry	00170; 00170																	ü												LKLKDGGHYDAEVK	194.063	194.063	1	1.23793e+06	High				86	2	3	HCD	524.95	1572.84	-1.54377	49.2787	29.1894	-60	13562	20220706_E3_RSLC1_Clavel_Dagdas_GMI_ID794_onbead_dig_30per_17_mcherry_ATG8E_mock_WT.raw
10987		AT2G45170.1_x000D_; at2g45170_x000D_; AT2G45170.2	AUTOPHAGY 8E<|>ATG8e OS=Arabidopsis thaliana (Thale cress)<|>AUTOPHAGY 8E	00009																	ü												MDNDFEK	324.182	324.182	1	1.35997e+10	High		M1(Oxidation): 100	M1(Oxidation)	38	0	2	HCD	457.682	914.356	0.252212	0	29.1838	-60	13559	20220706_E3_RSLC1_Clavel_Dagdas_GMI_ID794_onbead_dig_30per_17_mcherry_ATG8E_mock_WT.raw
10988	ü	cont_P35908	Keratin, type II cytoskeletal 2 epidermal OS=Homo sapiens GN=KRT2 PE=1 SV=2	00365																	ü												EEAEALYHSK	201.001	201.001	1	1.40478e+06	Medium				75	0	2	HCD	588.781	1176.56	2.17998	10.1414	29.172	-45	13553	20220706_E3_RSLC1_Clavel_Dagdas_GMI_ID794_onbead_dig_30per_17_mcherry_ATG8E_mock_WT.raw
10989		AT2G06850.1	xyloglucan endotransglucosylase/hydrolase 4	00064																	ü												YTGTGFQSK	188.591	188.591	1	1.82447e+06	High				25	0	2	HCD	494.74	988.472	-1.51761	0	29.1481	-60	13541	20220706_E3_RSLC1_Clavel_Dagdas_GMI_ID794_onbead_dig_30per_17_mcherry_ATG8E_mock_WT.raw
10990		AT2G45170.1_x000D_; at2g45170_x000D_; AT2G45170.2	AUTOPHAGY 8E<|>ATG8e OS=Arabidopsis thaliana (Thale cress)<|>AUTOPHAGY 8E	00009																	ü												MDNDFEK	202.107	202.107	1	6.51636e+08	High		M1(Oxidation): 100	M1(Oxidation)	38	0	2	HCD	457.681	914.355	-0.811608	70.3891	29.0824	-45	13507	20220706_E3_RSLC1_Clavel_Dagdas_GMI_ID794_onbead_dig_30per_17_mcherry_ATG8E_mock_WT.raw
10991	ü	cont_P35527	Keratin, type I cytoskeletal 9 OS=Homo sapiens GN=KRT9 PE=1 SV=3	00047																	ü												FSSSSGYGGGSSR	278.787	278.787	1	3.76009e+09	High				52	0	2	HCD	618.269	1235.53	1.58592	21.3048	29.0395	-45	13485	20220706_E3_RSLC1_Clavel_Dagdas_GMI_ID794_onbead_dig_30per_17_mcherry_ATG8E_mock_WT.raw
10992		AT3G25920.1	ribosomal protein L15	00122																	ü												SGPGIMR	197.612	197.612	1	2.45718e+06	High				8	0	2	HCD	359.19	717.372	0.721129	0	29.0151	-60	13473	20220706_E3_RSLC1_Clavel_Dagdas_GMI_ID794_onbead_dig_30per_17_mcherry_ATG8E_mock_WT.raw
10993	ü	cont_P35908	Keratin, type II cytoskeletal 2 epidermal OS=Homo sapiens GN=KRT2 PE=1 SV=2	00525																	ü												GSSSGGGYSSGSSSYGSGGR	364.531	364.531	1	6.8004e+08	High				34	0	2	HCD	870.855	1740.7	-1.17473	0	28.9112	-45	13420	20220706_E3_RSLC1_Clavel_Dagdas_GMI_ID794_onbead_dig_30per_17_mcherry_ATG8E_mock_WT.raw
10994		AT4G14320.1_x000D_; AT3G23390.1	Zinc-binding ribosomal protein family protein<|>Zinc-binding ribosomal protein family protein	00090																	ü												HFEIGGDK	232.018	232.018	1	6.22492e+06	High				16	0	2	HCD	451.722	902.436	-0.359585	54.8063	28.9014	-75	13415	20220706_E3_RSLC1_Clavel_Dagdas_GMI_ID794_onbead_dig_30per_17_mcherry_ATG8E_mock_WT.raw
10995	ü	cont_P35527	Keratin, type I cytoskeletal 9 OS=Homo sapiens GN=KRT9 PE=1 SV=3	00155																	ü												STMQELNSR	216	216	1	4.45605e+08	High		M3(Oxidation): 100	M3(Oxidation)	37	0	2	HCD	541.251	1081.49	0.326949	0	28.8897	-60	13409	20220706_E3_RSLC1_Clavel_Dagdas_GMI_ID794_onbead_dig_30per_17_mcherry_ATG8E_mock_WT.raw
10996		p999_x000D_; cont_P00029	mcherry<|>mCherry mCherry	00226																	ü												HSTGGMDELYK	480.093	480.093	1	2.43432e+08	High		M6(Oxidation): 100	M6(Oxidation)	54	0	2	HCD	627.277	1253.55	-0.302984	0	28.8859	-60	13407	20220706_E3_RSLC1_Clavel_Dagdas_GMI_ID794_onbead_dig_30per_17_mcherry_ATG8E_mock_WT.raw
10997		ATCG00490.1	ribulose-bisphosphate carboxylases	00320																	ü												LSGGDHIHAGTVVGK	468.266	468.266	1	6.19803e+06	High				70	0	2	HCD	724.386	1447.76	-0.220829	14.6972	28.7861	-45	13356	20220706_E3_RSLC1_Clavel_Dagdas_GMI_ID794_onbead_dig_30per_17_mcherry_ATG8E_mock_WT.raw
10998	ü	cont_P15636	Protease 1 OS=Achromobacter lyticus PE=1 SV=1	00287																	ü												APNTPASGANGDGSMSQTQSGSTVK	627.734	627.734	1	1.45185e+09	High		M15(Oxidation): 100	M15(Oxidation)	182	0	3	HCD	789.357	2366.06	1.66785	1.14747	28.7805	-45	13353	20220706_E3_RSLC1_Clavel_Dagdas_GMI_ID794_onbead_dig_30per_17_mcherry_ATG8E_mock_WT.raw
10999		AT5G61500.1	autophagy 3 (APG3)	00275																	ü												GVEPEVDK	191.882	191.882	1	7.27213e+08	High				23	0	2	HCD	436.721	872.435	-0.647019	0	28.7744	-75	13350	20220706_E3_RSLC1_Clavel_Dagdas_GMI_ID794_onbead_dig_30per_17_mcherry_ATG8E_mock_WT.raw
11000		AT2G45170.1_x000D_; at2g45170_x000D_; AT2G45170.2	AUTOPHAGY 8E<|>ATG8e OS=Arabidopsis thaliana (Thale cress)<|>AUTOPHAGY 8E	00009																	ü												MDNDFEK	283.117	283.117	1	6.71028e+08	High		M1(Oxidation): 100; N3(Deamidated): 100	M1(Oxidation); N3(Deamidated)	24	0	2	HCD	458.174	915.34	0.0674064	0	28.7689	-75	13347	20220706_E3_RSLC1_Clavel_Dagdas_GMI_ID794_onbead_dig_30per_17_mcherry_ATG8E_mock_WT.raw
11001		AT2G23670.1	homolog of Synechocystis YCF37	00096																	ü												EGFETAEK	156.465	156.465	1	0	Unknown				25	0	2	HCD	455.71	910.414	-1.72671	0	28.7576	-60	13342	20220706_E3_RSLC1_Clavel_Dagdas_GMI_ID794_onbead_dig_30per_17_mcherry_ATG8E_mock_WT.raw
11002	ü	cont_P15636	Protease 1 OS=Achromobacter lyticus PE=1 SV=1	00287																	ü												APNTPASGANGDGSMSQTQSGSTVK	589.981	589.981	1	4.50429e+09	High		M15(Oxidation): 100	M15(Oxidation)	187	0	3	HCD	789.356	2366.05	-0.0336497	0	28.752	-60	13339	20220706_E3_RSLC1_Clavel_Dagdas_GMI_ID794_onbead_dig_30per_17_mcherry_ATG8E_mock_WT.raw
11003		ATCG00490.1	ribulose-bisphosphate carboxylases	00320																	ü												LSGGDHIHAGTVVGK	264.915	264.915	1	1.35427e+07	High				60	0	4	HCD	362.696	1447.76	-0.827949	37.756	28.7404	-45	13333	20220706_E3_RSLC1_Clavel_Dagdas_GMI_ID794_onbead_dig_30per_17_mcherry_ATG8E_mock_WT.raw
11004		AT3G52590.1_x000D_; AT2G36170.1; AT1G31340.1	ubiquitin extension protein 1<|>Ubiquitin supergroup;Ribosomal protein L40e | related to ubiquitin 1	00030; 00030																	ü												IQDKEGIPPDQQR	190.832	190.832	1	1.2049e+07	High				83	1	3	HCD	508.6	1523.79	2.91377	39.0922	28.7325	-75	13329	20220706_E3_RSLC1_Clavel_Dagdas_GMI_ID794_onbead_dig_30per_17_mcherry_ATG8E_mock_WT.raw
11005		AT3G29360.1_x000D_; AT3G29360.2; AT5G39320.1	UDP-glucose 6-dehydrogenase family protein<|>UDP-glucose 6-dehydrogenase family protein | UDP-glucose 6-dehydrogenase family protein	00180; 00180																	ü												ETPEGFK	170.532	170.532	1	3.42581e+06	High				15	0	2	HCD	404.198	807.389	0.266045	36.0945	28.7154	-60	13320	20220706_E3_RSLC1_Clavel_Dagdas_GMI_ID794_onbead_dig_30per_17_mcherry_ATG8E_mock_WT.raw
11006		ATCG00490.1	ribulose-bisphosphate carboxylases	00320																	ü												LSGGDHIHAGTVVGK	240.069	240.069	1	2.08695e+07	High				60	0	3	HCD	483.26	1447.76	-0.542941	0	28.7026	-45	13313	20220706_E3_RSLC1_Clavel_Dagdas_GMI_ID794_onbead_dig_30per_17_mcherry_ATG8E_mock_WT.raw
11007		AT3G52590.1_x000D_; AT2G36170.1; AT1G31340.1	ubiquitin extension protein 1<|>Ubiquitin supergroup;Ribosomal protein L40e | related to ubiquitin 1	00034; 00034																	ü												EGIPPDQQR	177.872	177.872	1	1.27407e+08	High				69	0	2	HCD	520.262	1039.52	-0.237139	0	28.697	-45	13310	20220706_E3_RSLC1_Clavel_Dagdas_GMI_ID794_onbead_dig_30per_17_mcherry_ATG8E_mock_WT.raw
11008		AT3G13470.1; AT2G28000.1; AT1G55490.1_x000D_; AT1G55490.2	TCP-1/cpn60 chaperonin family protein | chaperonin-60alpha | chaperonin 60 beta<|>chaperonin 60 beta	00322; 00332; 00328																	ü												APGFGER	151.49	151.49	1	5.00233e+06	High				9	0	2	HCD	367.184	733.362	-1.43423	50.5311	28.6779	-60	13301	20220706_E3_RSLC1_Clavel_Dagdas_GMI_ID794_onbead_dig_30per_17_mcherry_ATG8E_mock_WT.raw
11009	ü	cont_P35527	Keratin, type I cytoskeletal 9 OS=Homo sapiens GN=KRT9 PE=1 SV=3	00491																	ü												GGSGGSYGGGGSGGGYGGGSGSR	535.571	535.571	1	1.46215e+09	High				87	0	2	HCD	896.371	1791.73	3.92505	0	28.6625	-45	13293	20220706_E3_RSLC1_Clavel_Dagdas_GMI_ID794_onbead_dig_30per_17_mcherry_ATG8E_mock_WT.raw
11010		AT3G13470.1; AT2G28000.1; AT1G55490.1_x000D_; AT1G55490.2	TCP-1/cpn60 chaperonin family protein | chaperonin-60alpha | chaperonin 60 beta<|>chaperonin 60 beta	00322; 00332; 00328																	ü												APGFGER	182.111	182.111	1	9.94253e+06	High				9	0	2	HCD	367.185	733.362	-1.35039	37.7782	28.6587	-45	13291	20220706_E3_RSLC1_Clavel_Dagdas_GMI_ID794_onbead_dig_30per_17_mcherry_ATG8E_mock_WT.raw
11011	ü	cont_P04264	Keratin, type II cytoskeletal 1 OS=Homo sapiens GN=KRT1 PE=1 SV=6	00290																	ü												DVDGAYMTK	154.056	154.056	1	2.42661e+09	High		M7(Oxidation): 100	M7(Oxidation)	38	0	2	HCD	508.224	1015.44	0.710112	49.9766	28.6344	-60	13278	20220706_E3_RSLC1_Clavel_Dagdas_GMI_ID794_onbead_dig_30per_17_mcherry_ATG8E_mock_WT.raw
11012	ü	cont_P04259; cont_P02538; cont_P48668; cont_P04264; cont_P13647	Keratin, type II cytoskeletal 6B OS=Homo sapiens GN=KRT6B PE=1 SV=5 | Keratin, type II cytoskeletal 6A OS=Homo sapiens GN=KRT6A PE=1 SV=3 | Keratin, type II cytoskeletal 6C OS=Homo sapiens GN=KRT6C PE=1 SV=3 | Keratin, type II cytoskeletal 1 OS=Homo sapiens GN=KRT1 PE=1 SV=6 | Keratin, type II cytoskeletal 5 OS=Homo sapiens GN=KRT5 PE=1 SV=3	00268; 00251; 00256; 00251; 00251																	ü												NKYEDEINKR	259.914	259.914	1	0	Unknown		N8(Deamidated): 100	N8(Deamidated)	101	2	2	HCD	655.323	1309.64	0.881129	25.9925	28.6152	-45	13268	20220706_E3_RSLC1_Clavel_Dagdas_GMI_ID794_onbead_dig_30per_17_mcherry_ATG8E_mock_WT.raw
11013	ü	cont_P35527	Keratin, type I cytoskeletal 9 OS=Homo sapiens GN=KRT9 PE=1 SV=3	00155																	ü												STMQELNSR	203.327	203.327	1	3.966e+08	High		M3(Oxidation): 100	M3(Oxidation)	37	0	2	HCD	541.251	1081.5	1.01522	0	28.6133	-45	13267	20220706_E3_RSLC1_Clavel_Dagdas_GMI_ID794_onbead_dig_30per_17_mcherry_ATG8E_mock_WT.raw
11014		AT3G23450.1	unknown protein; FUNCTIONS IN: molecular_function unknown; INVOLVED IN: biological_process unknown; LOCATED IN: endomembrane system; EXPRESSED IN: 14 plant structures; EXPRESSED DURING: 8 growth stages; Has 694543 Blast hits to 47111 proteins in 2535 species: Archae - 1794; Bacteria - 163056; Metazoa - 258989; Fungi - 49151; Plants - 70496; Viruses - 8919; Other Eukaryotes - 142138 (source: NCBI BLink).	00127,00147,00167,00177,00187,00197,00247,00257,00267,00277,00287,00297,00307,00329,00351,00393																	ü												GGGIGGGIGK	303.291	303.291	1	2.43424e+07	High				27	0	2	HCD	386.719	772.43	-1.28086	22.2573	28.5733	-45	13247	20220706_E3_RSLC1_Clavel_Dagdas_GMI_ID794_onbead_dig_30per_17_mcherry_ATG8E_mock_WT.raw
11015		AT3G09840.1	cell division cycle 48	00750																	ü												SVSDADIR	204.988	204.988	1	1.84101e+06	High				45	0	2	HCD	431.716	862.425	-1.30446	0	28.5605	-75	13240	20220706_E3_RSLC1_Clavel_Dagdas_GMI_ID794_onbead_dig_30per_17_mcherry_ATG8E_mock_WT.raw
11016		AT5G20720.1_x000D_; AT5G20720.3_x000D_; AT5G20720.2	chaperonin 20<|>chaperonin 20<|>chaperonin 20	00227																	ü												YAGNDFK	161.905	161.905	1	1.11503e+06	High				8	0	2	HCD	407.69	814.374	0.768209	0	28.5183	-75	13218	20220706_E3_RSLC1_Clavel_Dagdas_GMI_ID794_onbead_dig_30per_17_mcherry_ATG8E_mock_WT.raw
11017	ü	cont_Q5D862	Filaggrin-2 OS=Homo sapiens GN=FLG2 PE=1 SV=1	01138																	ü												SSGFAQHEYR	351.124	351.124	1	7.33149e+06	High		Q6(Deamidated): 100	Q6(Deamidated)	37	0	2	HCD	591.762	1182.52	-0.292613	0	28.4847	-45	13201	20220706_E3_RSLC1_Clavel_Dagdas_GMI_ID794_onbead_dig_30per_17_mcherry_ATG8E_mock_WT.raw
11018	ü	cont_P04259; cont_P02538; cont_P48668; cont_P04264; cont_P13647	Keratin, type II cytoskeletal 6B OS=Homo sapiens GN=KRT6B PE=1 SV=5 | Keratin, type II cytoskeletal 6A OS=Homo sapiens GN=KRT6A PE=1 SV=3 | Keratin, type II cytoskeletal 6C OS=Homo sapiens GN=KRT6C PE=1 SV=3 | Keratin, type II cytoskeletal 1 OS=Homo sapiens GN=KRT1 PE=1 SV=6 | Keratin, type II cytoskeletal 5 OS=Homo sapiens GN=KRT5 PE=1 SV=3	00268; 00251; 00256; 00251; 00251																	ü												NKYEDEINKR	302.841	302.841	1	4.74981e+07	High	X	N1(Deamidated): 100	N1(Deamidated)	90	2	3	HCD	437.219	1309.64	3.06764	59.918	28.4595	-60	13188	20220706_E3_RSLC1_Clavel_Dagdas_GMI_ID794_onbead_dig_30per_17_mcherry_ATG8E_mock_WT.raw
11019	ü	cont_Q5D862	Filaggrin-2 OS=Homo sapiens GN=FLG2 PE=1 SV=1	01138																	ü												SSGFAQHEYR	324.69	324.69	1	2.52121e+07	High		Q6(Deamidated): 100	Q6(Deamidated)	37	0	3	HCD	394.844	1182.52	-0.22549	0	28.4501	-60	13183	20220706_E3_RSLC1_Clavel_Dagdas_GMI_ID794_onbead_dig_30per_17_mcherry_ATG8E_mock_WT.raw
11020		AT2G45170.1_x000D_; at2g45170_x000D_; AT2G45170.2	AUTOPHAGY 8E<|>ATG8e OS=Arabidopsis thaliana (Thale cress)<|>AUTOPHAGY 8E	00009																	ü												MDNDFEK	342.223	342.223	1	1.35997e+10	High		M1(Oxidation): 100	M1(Oxidation)	38	0	2	HCD	457.682	914.356	-0.317243	0	28.4059	-60	13161	20220706_E3_RSLC1_Clavel_Dagdas_GMI_ID794_onbead_dig_30per_17_mcherry_ATG8E_mock_WT.raw
11021		AT1G06760.1; AT2G30620.1	winged-helix DNA-binding transcription factor family protein | winged-helix DNA-binding transcription factor family protein	00080; 00080																	ü												TGSSQYAIQK	262.379	262.379	1	2.51837e+06	High				37	0	2	HCD	541.778	1082.55	0.512264	42.2668	28.398	-45	13157	20220706_E3_RSLC1_Clavel_Dagdas_GMI_ID794_onbead_dig_30per_17_mcherry_ATG8E_mock_WT.raw
11022	ü	cont_P15636	Protease 1 OS=Achromobacter lyticus PE=1 SV=1	00287																	ü												APNTPASGANGDGSMSQTQSGSTVK	434.884	434.884	1	5.43277e+06	High		M15(Oxidation): 100	M15(Oxidation)	181	0	2	HCD	1183.53	2366.06	2.566	13.3441	28.3924	-45	13154	20220706_E3_RSLC1_Clavel_Dagdas_GMI_ID794_onbead_dig_30per_17_mcherry_ATG8E_mock_WT.raw
11023		AT2G45170.1_x000D_; at2g45170_x000D_; AT2G45170.2	AUTOPHAGY 8E<|>ATG8e OS=Arabidopsis thaliana (Thale cress)<|>AUTOPHAGY 8E	00041																	ü												SEVPNIDKK	233.346	233.346	1	5.92089e+06	High		N5(Deamidated): 100	N5(Deamidated)	36	1	2	HCD	515.774	1030.54	-0.907121	0	28.3551	-45	13135	20220706_E3_RSLC1_Clavel_Dagdas_GMI_ID794_onbead_dig_30per_17_mcherry_ATG8E_mock_WT.raw
11024	ü	cont_P15636	Protease 1 OS=Achromobacter lyticus PE=1 SV=1	00287																	ü												APNTPASGANGDGSMSQTQSGSTVK	182.738	182.738	1	601089	High		M15(Oxidation): 100	M15(Oxidation)	185	0	4	HCD	592.268	2366.05	-0.280238	10.2887	28.3256	-60	13120	20220706_E3_RSLC1_Clavel_Dagdas_GMI_ID794_onbead_dig_30per_17_mcherry_ATG8E_mock_WT.raw
11025	ü	cont_P04040	Catalase OS=Homo sapiens GN=CAT PE=1 SV=3	00099																	ü												VFEHIGK	166.41	166.41	1	4.20875e+06	High				30	0	2	HCD	415.231	829.455	-1.61895	20.3425	28.3181	-45	13116	20220706_E3_RSLC1_Clavel_Dagdas_GMI_ID794_onbead_dig_30per_17_mcherry_ATG8E_mock_WT.raw
11026		AT2G45170.1_x000D_; at2g45170_x000D_; AT2G45170.2	AUTOPHAGY 8E<|>ATG8e OS=Arabidopsis thaliana (Thale cress)<|>AUTOPHAGY 8E	00009																	ü												MDNDFEK	311.05	311.05	1	6.51636e+08	High		M1(Oxidation): 100	M1(Oxidation)	38	0	2	HCD	457.682	914.356	-0.11304	0	28.3105	-45	13112	20220706_E3_RSLC1_Clavel_Dagdas_GMI_ID794_onbead_dig_30per_17_mcherry_ATG8E_mock_WT.raw
11027	ü	cont_P15636	Protease 1 OS=Achromobacter lyticus PE=1 SV=1	00287																	ü												APNTPASGANGDGSMSQTQSGSTVK	261.003	261.003	1	7.84004e+06	High		M15(Oxidation): 100	M15(Oxidation)	184	0	4	HCD	592.269	2366.05	0.855871	3.50852	28.2989	-75	13106	20220706_E3_RSLC1_Clavel_Dagdas_GMI_ID794_onbead_dig_30per_17_mcherry_ATG8E_mock_WT.raw
11028		AT2G25720.1	unknown protein; Has 38 Blast hits to 38 proteins in 18 species: Archae - 0; Bacteria - 0; Metazoa - 0; Fungi - 0; Plants - 38; Viruses - 0; Other Eukaryotes - 0 (source: NCBI BLink).	00041																	ü												LDGVEDGAK	205.762	205.762	1	1.01363e+06	High				33	0	2	HCD	452.224	903.44	-1.76653	33.5819	28.2886	-60	13101	20220706_E3_RSLC1_Clavel_Dagdas_GMI_ID794_onbead_dig_30per_17_mcherry_ATG8E_mock_WT.raw
11029	ü	cont_P35527	Keratin, type I cytoskeletal 9 OS=Homo sapiens GN=KRT9 PE=1 SV=3	00047																	ü												FSSSSGYGGGSSR	288.28	288.28	1	3.76009e+09	High				65	0	2	HCD	618.268	1235.53	0.628842	0	28.2658	-45	13089	20220706_E3_RSLC1_Clavel_Dagdas_GMI_ID794_onbead_dig_30per_17_mcherry_ATG8E_mock_WT.raw
11030	ü	cont_P04259; cont_P02538; cont_P48668; cont_P04264; cont_P13647	Keratin, type II cytoskeletal 6B OS=Homo sapiens GN=KRT6B PE=1 SV=5 | Keratin, type II cytoskeletal 6A OS=Homo sapiens GN=KRT6A PE=1 SV=3 | Keratin, type II cytoskeletal 6C OS=Homo sapiens GN=KRT6C PE=1 SV=3 | Keratin, type II cytoskeletal 1 OS=Homo sapiens GN=KRT1 PE=1 SV=6 | Keratin, type II cytoskeletal 5 OS=Homo sapiens GN=KRT5 PE=1 SV=3	00268; 00251; 00251; 00251; 00256																	ü												NKYEDEINKR	220.63	220.63	1	4.05637e+09	High				64	2	3	HCD	436.89	1308.65	0.000854782	52.4851	28.2378	-60	13075	20220706_E3_RSLC1_Clavel_Dagdas_GMI_ID794_onbead_dig_30per_17_mcherry_ATG8E_mock_WT.raw
11031	ü	cont_P15636	Protease 1 OS=Achromobacter lyticus PE=1 SV=1	00287																	ü												APNTPASGANGDGSMSQTQSGSTVK	171.249	171.249	1	7.84004e+06	High		M15(Oxidation): 100	M15(Oxidation)	185	0	4	HCD	592.268	2366.05	-0.482201	51.4515	28.2126	-75	13062	20220706_E3_RSLC1_Clavel_Dagdas_GMI_ID794_onbead_dig_30per_17_mcherry_ATG8E_mock_WT.raw
11032	ü	cont_P04264	Keratin, type II cytoskeletal 1 OS=Homo sapiens GN=KRT1 PE=1 SV=6	00365																	ü												SKAEAESLYQSK	186.56	186.56	1	1.13336e+06	High				73	1	2	HCD	670.839	1340.67	0.955881	0	28.2043	-60	13058	20220706_E3_RSLC1_Clavel_Dagdas_GMI_ID794_onbead_dig_30per_17_mcherry_ATG8E_mock_WT.raw
11033	ü	cont_P04264	Keratin, type II cytoskeletal 1 OS=Homo sapiens GN=KRT1 PE=1 SV=6	00410																	ü												SEIDNVK	170.18	170.18	1	2.2107e+06	High		N5(Deamidated): 100	N5(Deamidated)	23	0	2	HCD	403.201	805.394	0.668741	60.6715	28.1665	-75	13039	20220706_E3_RSLC1_Clavel_Dagdas_GMI_ID794_onbead_dig_30per_17_mcherry_ATG8E_mock_WT.raw
11034	ü	cont_P35908	Keratin, type II cytoskeletal 2 epidermal OS=Homo sapiens GN=KRT2 PE=1 SV=2	00525																	ü												GSSSGGGYSSGSSSYGSGGR	432.393	432.393	1	6.8004e+08	High				32	0	2	HCD	870.857	1740.71	0.468881	0	28.1354	-45	13023	20220706_E3_RSLC1_Clavel_Dagdas_GMI_ID794_onbead_dig_30per_17_mcherry_ATG8E_mock_WT.raw
11035	ü	cont_P35527	Keratin, type I cytoskeletal 9 OS=Homo sapiens GN=KRT9 PE=1 SV=3	00155																	ü												STMQELNSR	230.103	230.103	1	4.45605e+08	High		M3(Oxidation): 100	M3(Oxidation)	36	0	2	HCD	541.251	1081.49	-0.0939972	0	28.11	-60	13010	20220706_E3_RSLC1_Clavel_Dagdas_GMI_ID794_onbead_dig_30per_17_mcherry_ATG8E_mock_WT.raw
11036		p999_x000D_; cont_P00029	mcherry<|>mCherry mCherry	00226																	ü												HSTGGMDELYK	508.636	508.636	1	2.43432e+08	High		M6(Oxidation): 100	M6(Oxidation)	64	0	2	HCD	627.278	1253.55	1.86993	0	28.1081	-60	13009	20220706_E3_RSLC1_Clavel_Dagdas_GMI_ID794_onbead_dig_30per_17_mcherry_ATG8E_mock_WT.raw
11037		AT5G17920.1_x000D_; AT5G17920.2	Cobalamin-independent synthase family protein<|>Cobalamin-independent synthase family protein	00280																	ü												AGFPEGK	164.455	164.455	1	1.05707e+07	High				12	0	2	HCD	353.182	705.357	-0.0866388	82.2457	28.0639	-60	12987	20220706_E3_RSLC1_Clavel_Dagdas_GMI_ID794_onbead_dig_30per_17_mcherry_ATG8E_mock_WT.raw
11038	ü	cont_P04264	Keratin, type II cytoskeletal 1 OS=Homo sapiens GN=KRT1 PE=1 SV=6	00365																	ü												SKAEAESLYQSK	515.412	515.412	1	2.8544e+07	High				73	1	2	HCD	670.839	1340.67	0.506096	0	28.0485	-45	12979	20220706_E3_RSLC1_Clavel_Dagdas_GMI_ID794_onbead_dig_30per_17_mcherry_ATG8E_mock_WT.raw
11039	ü	cont_P35908	Keratin, type II cytoskeletal 2 epidermal OS=Homo sapiens GN=KRT2 PE=1 SV=2	00525																	ü												GSSSGGGYSSGSSSYGSGGR	374.246	374.246	1	3.2126e+06	High				34	0	2	HCD	870.856	1740.7	-0.579382	0	28.0388	-75	12974	20220706_E3_RSLC1_Clavel_Dagdas_GMI_ID794_onbead_dig_30per_17_mcherry_ATG8E_mock_WT.raw
11040	ü	cont_P35908	Keratin, type II cytoskeletal 2 epidermal OS=Homo sapiens GN=KRT2 PE=1 SV=2	00525																	ü												GSSSGGGYSSGSSSYGSGGR	405.378	405.378	1	4.30397e+06	High				33	0	2	HCD	870.856	1740.71	-0.22816	0	28.0249	-60	12967	20220706_E3_RSLC1_Clavel_Dagdas_GMI_ID794_onbead_dig_30per_17_mcherry_ATG8E_mock_WT.raw
11041	ü	cont_P04264	Keratin, type II cytoskeletal 1 OS=Homo sapiens GN=KRT1 PE=1 SV=6	00365																	ü												SKAEAESLYQSK	263.988	263.988	1	2.12754e+07	High				73	1	3	HCD	447.561	1340.67	0.497083	12.5534	28.0231	-60	12966	20220706_E3_RSLC1_Clavel_Dagdas_GMI_ID794_onbead_dig_30per_17_mcherry_ATG8E_mock_WT.raw
11042	ü	cont_P15636	Protease 1 OS=Achromobacter lyticus PE=1 SV=1	00287																	ü												APNTPASGANGDGSMSQTQSGSTVK	495.967	495.967	1	1.45185e+09	High		M15(Oxidation): 100	M15(Oxidation)	182	0	3	HCD	789.356	2366.05	0.769377	7.67847	28.0058	-45	12957	20220706_E3_RSLC1_Clavel_Dagdas_GMI_ID794_onbead_dig_30per_17_mcherry_ATG8E_mock_WT.raw
11043		AT5G61500.1	autophagy 3 (APG3)	00275																	ü												GVEPEVDK	192.389	192.389	1	7.27213e+08	High				22	0	2	HCD	436.722	872.436	-0.0571059	2.14461	27.998	-75	12953	20220706_E3_RSLC1_Clavel_Dagdas_GMI_ID794_onbead_dig_30per_17_mcherry_ATG8E_mock_WT.raw
11044		AT2G45170.1_x000D_; at2g45170_x000D_; AT2G45170.2	AUTOPHAGY 8E<|>ATG8e OS=Arabidopsis thaliana (Thale cress)<|>AUTOPHAGY 8E	00009																	ü												MDNDFEK	276.882	276.882	1	6.71028e+08	High		M1(Oxidation): 100; N3(Deamidated): 100	M1(Oxidation); N3(Deamidated)	24	0	2	HCD	458.174	915.341	0.564406	21.3922	27.9942	-75	12951	20220706_E3_RSLC1_Clavel_Dagdas_GMI_ID794_onbead_dig_30per_17_mcherry_ATG8E_mock_WT.raw
11045		AT4G25080.1_x000D_; AT4G25080.5_x000D_; AT4G25080.2_x000D_; AT4G25080.3	magnesium-protoporphyrin IX methyltransferase<|>magnesium-protoporphyrin IX methyltransferase<|>magnesium-protoporphyrin IX methyltransferase<|>magnesium-protoporphyrin IX methyltransferase	00080																	ü												LQAEEVGGGDK	243.347	243.347	1	5.62996e+06	High				51	0	2	HCD	551.773	1102.54	0.553032	0	27.986	-60	12947	20220706_E3_RSLC1_Clavel_Dagdas_GMI_ID794_onbead_dig_30per_17_mcherry_ATG8E_mock_WT.raw
11046	ü	cont_P35908	Keratin, type II cytoskeletal 2 epidermal OS=Homo sapiens GN=KRT2 PE=1 SV=2	00525																	ü												GSSSGGGYSSGSSSYGSGGR	226.614	226.614	1	1.22844e+07	High				33	0	3	HCD	580.907	1740.71	-0.0940424	0	27.9823	-60	12945	20220706_E3_RSLC1_Clavel_Dagdas_GMI_ID794_onbead_dig_30per_17_mcherry_ATG8E_mock_WT.raw
11047	ü	cont_P15636	Protease 1 OS=Achromobacter lyticus PE=1 SV=1	00287																	ü												APNTPASGANGDGSMSQTQSGSTVK	473.454	473.454	1	4.50429e+09	High		M15(Oxidation): 100	M15(Oxidation)	185	0	3	HCD	789.356	2366.05	0.228665	0	27.9785	-60	12943	20220706_E3_RSLC1_Clavel_Dagdas_GMI_ID794_onbead_dig_30per_17_mcherry_ATG8E_mock_WT.raw
11048	ü	cont_P35908	Keratin, type II cytoskeletal 2 epidermal OS=Homo sapiens GN=KRT2 PE=1 SV=2	00525																	ü												GSSSGGGYSSGSSSYGSGGR	224.833	224.833	1	1.45987e+07	High				33	0	3	HCD	580.907	1740.71	0.0121837	0	27.9552	-75	12931	20220706_E3_RSLC1_Clavel_Dagdas_GMI_ID794_onbead_dig_30per_17_mcherry_ATG8E_mock_WT.raw
11049		AT3G52590.1_x000D_; AT2G36170.1; AT1G31340.1	ubiquitin extension protein 1<|>Ubiquitin supergroup;Ribosomal protein L40e | related to ubiquitin 1	00030; 00030																	ü												IQDKEGIPPDQQR	172.212	172.212	1	1.2049e+07	High				94	1	3	HCD	508.599	1523.78	0.0598302	0	27.9534	-75	12930	20220706_E3_RSLC1_Clavel_Dagdas_GMI_ID794_onbead_dig_30per_17_mcherry_ATG8E_mock_WT.raw
11050	ü	cont_P35527	Keratin, type I cytoskeletal 9 OS=Homo sapiens GN=KRT9 PE=1 SV=3	00491																	ü												GGSGGSYGGGGSGGGYGGGSGSR	238.772	238.772	1	1.51074e+08	High				85	0	3	HCD	597.914	1791.73	-0.00629767	7.00327	27.9394	-60	12923	20220706_E3_RSLC1_Clavel_Dagdas_GMI_ID794_onbead_dig_30per_17_mcherry_ATG8E_mock_WT.raw
11051	ü	cont_P04264	Keratin, type II cytoskeletal 1 OS=Homo sapiens GN=KRT1 PE=1 SV=6	00290																	ü												DVDGAYMTK	311.111	311.111	1	1.34603e+09	High		M7(Oxidation): 100	M7(Oxidation)	29	0	2	HCD	508.223	1015.44	-1.30639	0	27.9251	-45	12916	20220706_E3_RSLC1_Clavel_Dagdas_GMI_ID794_onbead_dig_30per_17_mcherry_ATG8E_mock_WT.raw
11052	ü	cont_P35527	Keratin, type I cytoskeletal 9 OS=Homo sapiens GN=KRT9 PE=1 SV=3	00491																	ü												GGSGGSYGGGGSGGGYGGGSGSR	278.594	278.594	1	1.66136e+08	High				85	0	3	HCD	597.914	1791.73	0.199089	0	27.9079	-75	12907	20220706_E3_RSLC1_Clavel_Dagdas_GMI_ID794_onbead_dig_30per_17_mcherry_ATG8E_mock_WT.raw
11053	ü	cont_P35527	Keratin, type I cytoskeletal 9 OS=Homo sapiens GN=KRT9 PE=1 SV=3	00491																	ü												GGSGGSYGGGGSGGGYGGGSGSR	589.223	589.223	1	1.46215e+09	High				79	0	2	HCD	896.367	1791.73	-0.746291	0	27.8766	-45	12891	20220706_E3_RSLC1_Clavel_Dagdas_GMI_ID794_onbead_dig_30per_17_mcherry_ATG8E_mock_WT.raw
11054	ü	cont_P04264	Keratin, type II cytoskeletal 1 OS=Homo sapiens GN=KRT1 PE=1 SV=6	00290																	ü												DVDGAYMTK	317.553	317.553	1	2.42661e+09	High		M7(Oxidation): 100	M7(Oxidation)	38	0	2	HCD	508.224	1015.44	0.679588	0	27.8567	-60	12881	20220706_E3_RSLC1_Clavel_Dagdas_GMI_ID794_onbead_dig_30per_17_mcherry_ATG8E_mock_WT.raw
11055	ü	cont_P35908; cont_P04259; cont_P02538; cont_P48668; cont_P04264; cont_P13647; cont_Q8BGZ7; cont_Q7Z794	Keratin, type II cytoskeletal 2 epidermal OS=Homo sapiens GN=KRT2 PE=1 SV=2 | Keratin, type II cytoskeletal 6B OS=Homo sapiens GN=KRT6B PE=1 SV=5 | Keratin, type II cytoskeletal 6A OS=Homo sapiens GN=KRT6A PE=1 SV=3 | Keratin, type II cytoskeletal 6C OS=Homo sapiens GN=KRT6C PE=1 SV=3 | Keratin, type II cytoskeletal 1 OS=Homo sapiens GN=KRT1 PE=1 SV=6 | Keratin, type II cytoskeletal 5 OS=Homo sapiens GN=KRT5 PE=1 SV=3 | Keratin, type II cytoskeletal 75 OS=Mus musculus GN=Krt75 PE=1 SV=1 | Keratin, type II cytoskeletal 1b OS=Homo sapiens GN=KRT77 PE=2 SV=3	00270; 00268; 00253; 00253; 00253; 00258; 00240; 00254; 00278																	ü												YEDEINK	206.049	206.049	1	7.82939e+07	High				31	0	2	HCD	455.711	910.415	-0.418155	15.532	27.853	-60	12879	20220706_E3_RSLC1_Clavel_Dagdas_GMI_ID794_onbead_dig_30per_17_mcherry_ATG8E_mock_WT.raw
11056		AT4G34980.1	subtilisin-like serine protease 2	00155																	ü												GVCESGAR	157.607	157.607	1	8.6576e+07	High			C3(Methylthio)	8	0	2	HCD	412.673	824.339	0.267804	78.7188	27.8511	-60	12878	20220706_E3_RSLC1_Clavel_Dagdas_GMI_ID794_onbead_dig_30per_17_mcherry_ATG8E_mock_WT.raw
11057	ü	cont_Q06830	Peroxiredoxin-1 OS=Homo sapiens GN=PRDX1 PE=1 SV=1	00008																	ü												IGHPAPNFK	178.468	178.468	1	1.42308e+06	High				20	0	2	HCD	490.769	980.531	-0.022314	0	27.8316	-75	12868	20220706_E3_RSLC1_Clavel_Dagdas_GMI_ID794_onbead_dig_30per_17_mcherry_ATG8E_mock_WT.raw
11058		AT4G34980.1	subtilisin-like serine protease 2	00155																	ü												GVCESGAR	168.946	168.946	1	7.7084e+07	High			C3(Methylthio)	8	0	2	HCD	412.673	824.339	-0.175428	43.3835	27.8279	-75	12866	20220706_E3_RSLC1_Clavel_Dagdas_GMI_ID794_onbead_dig_30per_17_mcherry_ATG8E_mock_WT.raw
11059	ü	cont_P35527	Keratin, type I cytoskeletal 9 OS=Homo sapiens GN=KRT9 PE=1 SV=3	00047																	ü												FSSSSGYGGGSSR	273.417	273.417	1	0	Unknown				70	0	2	HCD	618.267	1235.53	-1.7244	49.5357	27.7858	-75	12844	20220706_E3_RSLC1_Clavel_Dagdas_GMI_ID794_onbead_dig_30per_17_mcherry_ATG8E_mock_WT.raw
11060		AT1G11860.1_x000D_; AT1G11860.3_x000D_; AT1G11860.2	Glycine cleavage T-protein family<|>Glycine cleavage T-protein family<|>Glycine cleavage T-protein family	00389																	ü												PYEGSITK	253.399	253.399	1	8.37213e+06	High				47	0	2	HCD	447.732	894.457	0.0514592	41.4588	27.7821	-75	12842	20220706_E3_RSLC1_Clavel_Dagdas_GMI_ID794_onbead_dig_30per_17_mcherry_ATG8E_mock_WT.raw
11061	ü	cont_P35527	Keratin, type I cytoskeletal 9 OS=Homo sapiens GN=KRT9 PE=1 SV=3	00047																	ü												FSSSSGYGGGSSR	270.816	270.816	1	7.43632e+06	High				70	0	2	HCD	618.267	1235.53	-1.22983	15.0943	27.7708	-60	12836	20220706_E3_RSLC1_Clavel_Dagdas_GMI_ID794_onbead_dig_30per_17_mcherry_ATG8E_mock_WT.raw
11062		AT5G63570.1	glutamate-1-semialdehyde-2,1-aminomutase	00053																	ü												SEEAFNAAK	171.004	171.004	1	3.01999e+06	High				44	0	2	HCD	483.73	966.453	0.748173	59.3527	27.7404	-75	12821	20220706_E3_RSLC1_Clavel_Dagdas_GMI_ID794_onbead_dig_30per_17_mcherry_ATG8E_mock_WT.raw
11063		AT5G22080.1	Chaperone DnaJ-domain superfamily protein	00193																	ü												EHEEQWEGTR	189.815	189.815	1	1.61876e+06	High				86	0	3	HCD	434.19	1300.56	0.652488	24.8685	27.7322	-60	12817	20220706_E3_RSLC1_Clavel_Dagdas_GMI_ID794_onbead_dig_30per_17_mcherry_ATG8E_mock_WT.raw
11064	ü	cont_P04264	Keratin, type II cytoskeletal 1 OS=Homo sapiens GN=KRT1 PE=1 SV=6	00356																	ü												AQYEDIAQKSK	257.721	257.721	1	5.23548e+06	High				68	1	3	HCD	427.554	1280.65	0.160582	0	27.7247	-60	12813	20220706_E3_RSLC1_Clavel_Dagdas_GMI_ID794_onbead_dig_30per_17_mcherry_ATG8E_mock_WT.raw
11065	ü	cont_P35527	Keratin, type I cytoskeletal 9 OS=Homo sapiens GN=KRT9 PE=1 SV=3	00155																	ü												STMQELNSR	204.611	204.611	1	3.966e+08	High		M3(Oxidation): 100	M3(Oxidation)	26	0	2	HCD	541.25	1081.49	-1.43387	0	27.7111	-45	12806	20220706_E3_RSLC1_Clavel_Dagdas_GMI_ID794_onbead_dig_30per_17_mcherry_ATG8E_mock_WT.raw
11066		AT2G45170.1_x000D_; at2g45170_x000D_; AT2G45170.2	AUTOPHAGY 8E<|>ATG8e OS=Arabidopsis thaliana (Thale cress)<|>AUTOPHAGY 8E	00009																	ü												MDNDFEK	312.273	312.273	1	1.35997e+10	High		M1(Oxidation): 100	M1(Oxidation)	38	0	2	HCD	457.681	914.356	-0.355298	0.467051	27.6392	-60	12769	20220706_E3_RSLC1_Clavel_Dagdas_GMI_ID794_onbead_dig_30per_17_mcherry_ATG8E_mock_WT.raw
11067		AT2G21660.1	cold, circadian rhythm, and rna binding 2	00105																	ü												SGGGGGYSGGGGSYGGGGGR	441.166	441.166	1	1.37972e+07	High				81	0	2	HCD	780.824	1560.64	-1.07428	0	27.6237	-45	12761	20220706_E3_RSLC1_Clavel_Dagdas_GMI_ID794_onbead_dig_30per_17_mcherry_ATG8E_mock_WT.raw
11068		AT5G38430.1; AT5G38410.3	Ribulose bisphosphate carboxylase (small chain) family protein | Ribulose bisphosphate carboxylase (small chain) family protein	00109; 00114																	ü												EHGNTPGYYDGR	192.214	192.214	1	1.74806e+06	High				49	0	3	HCD	455.865	1365.58	-0.245618	70.4285	27.5906	-45	12745	20220706_E3_RSLC1_Clavel_Dagdas_GMI_ID794_onbead_dig_30per_17_mcherry_ATG8E_mock_WT.raw
11069		AT5G38430.1; AT5G38410.3	Ribulose bisphosphate carboxylase (small chain) family protein | Ribulose bisphosphate carboxylase (small chain) family protein	00109; 00114																	ü												EHGNTPGYYDGR	192.387	192.387	1	0	Unknown				55	0	3	HCD	455.865	1365.58	-0.915108	81.1423	27.5559	-60	12727	20220706_E3_RSLC1_Clavel_Dagdas_GMI_ID794_onbead_dig_30per_17_mcherry_ATG8E_mock_WT.raw
11070	ü	cont_P02533; cont_Q61414.2; cont_P08779; cont_P13645; cont_Q7Z3Z0	Keratin, type I cytoskeletal 14 OS=Homo sapiens GN=KRT14 PE=1 SV=4 | Keratin, type I cytoskeletal 15 | Keratin, type I cytoskeletal 16 OS=Homo sapiens GN=KRT16 PE=1 SV=4 | Keratin, type I cytoskeletal 10 OS=Homo sapiens GN=KRT10 PE=1 SV=6 | Keratin, type I cytoskeletal 25 OS=Homo sapiens GN=KRT25 PE=1 SV=1	00117; 00119; 00081; 00148; 00100																	ü												VTMQNLNDR	259.008	259.008	1	1.3599e+06	High		M3(Oxidation): 100; N5(Deamidated): 99.87	M3(Oxidation); N5(Deamidated)	46	0	2	HCD	554.256	1107.5	-5.57321	0	27.5499	-45	12724	20220706_E3_RSLC1_Clavel_Dagdas_GMI_ID794_onbead_dig_30per_17_mcherry_ATG8E_mock_WT.raw
11071		AT5G38430.1; AT5G38410.3	Ribulose bisphosphate carboxylase (small chain) family protein | Ribulose bisphosphate carboxylase (small chain) family protein	00109; 00114																	ü												EHGNTPGYYDGR	224.477	224.477	1	1.47242e+06	High				49	0	2	HCD	683.294	1365.58	-0.167249	0	27.5423	-45	12720	20220706_E3_RSLC1_Clavel_Dagdas_GMI_ID794_onbead_dig_30per_17_mcherry_ATG8E_mock_WT.raw
11072		AT2G45170.1_x000D_; at2g45170_x000D_; AT2G45170.2	AUTOPHAGY 8E<|>ATG8e OS=Arabidopsis thaliana (Thale cress)<|>AUTOPHAGY 8E	00009																	ü												MDNDFEK	290.08	290.08	1	6.51636e+08	High		M1(Oxidation): 100	M1(Oxidation)	38	0	2	HCD	457.682	914.356	0.115495	3.50956	27.5386	-45	12718	20220706_E3_RSLC1_Clavel_Dagdas_GMI_ID794_onbead_dig_30per_17_mcherry_ATG8E_mock_WT.raw
11073		AT3G25530.1	glyoxylate reductase 1	00104																	ü												INEAITGK	247.14	247.14	1	7.55531e+06	High				43	0	2	HCD	423.24	845.473	-0.0635302	22.5285	27.5289	-75	12713	20220706_E3_RSLC1_Clavel_Dagdas_GMI_ID794_onbead_dig_30per_17_mcherry_ATG8E_mock_WT.raw
11074	ü	cont_P35527	Keratin, type I cytoskeletal 9 OS=Homo sapiens GN=KRT9 PE=1 SV=3	00047																	ü												FSSSSGYGGGSSR	272.186	272.186	1	3.76009e+09	High				65	0	2	HCD	618.268	1235.53	0.558146	0	27.4997	-45	12698	20220706_E3_RSLC1_Clavel_Dagdas_GMI_ID794_onbead_dig_30per_17_mcherry_ATG8E_mock_WT.raw
11075	ü	cont_P04259; cont_P02538; cont_P48668; cont_P04264; cont_P13647	Keratin, type II cytoskeletal 6B OS=Homo sapiens GN=KRT6B PE=1 SV=5 | Keratin, type II cytoskeletal 6A OS=Homo sapiens GN=KRT6A PE=1 SV=3 | Keratin, type II cytoskeletal 6C OS=Homo sapiens GN=KRT6C PE=1 SV=3 | Keratin, type II cytoskeletal 1 OS=Homo sapiens GN=KRT1 PE=1 SV=6 | Keratin, type II cytoskeletal 5 OS=Homo sapiens GN=KRT5 PE=1 SV=3	00268; 00251; 00251; 00251; 00256																	ü												NKYEDEINKR	347.136	347.136	1	4.05637e+09	High				72	2	3	HCD	436.889	1308.65	-0.670711	42.0967	27.4688	-60	12682	20220706_E3_RSLC1_Clavel_Dagdas_GMI_ID794_onbead_dig_30per_17_mcherry_ATG8E_mock_WT.raw
11076	ü	cont_P35908	Keratin, type II cytoskeletal 2 epidermal OS=Homo sapiens GN=KRT2 PE=1 SV=2	00525																	ü												GSSSGGGYSSGSSSYGSGGR	335.376	335.376	1	6.8004e+08	High				31	0	2	HCD	870.857	1740.71	0.917247	0	27.3729	-45	12633	20220706_E3_RSLC1_Clavel_Dagdas_GMI_ID794_onbead_dig_30per_17_mcherry_ATG8E_mock_WT.raw
11077	ü	cont_P35527	Keratin, type I cytoskeletal 9 OS=Homo sapiens GN=KRT9 PE=1 SV=3	00155																	ü												STMQELNSR	226.14	226.14	1	4.45605e+08	High		M3(Oxidation): 100	M3(Oxidation)	31	0	2	HCD	541.251	1081.49	-0.405096	0	27.3425	-60	12618	20220706_E3_RSLC1_Clavel_Dagdas_GMI_ID794_onbead_dig_30per_17_mcherry_ATG8E_mock_WT.raw
11078		p999_x000D_; cont_P00029	mcherry<|>mCherry mCherry	00226																	ü												HSTGGMDELYK	552.741	552.741	1	2.43432e+08	High		M6(Oxidation): 100	M6(Oxidation)	54	0	2	HCD	627.277	1253.55	-0.0501598	0	27.3388	-60	12616	20220706_E3_RSLC1_Clavel_Dagdas_GMI_ID794_onbead_dig_30per_17_mcherry_ATG8E_mock_WT.raw
11079		AT2G45170.1_x000D_; at2g45170_x000D_; AT2G45170.2	AUTOPHAGY 8E<|>ATG8e OS=Arabidopsis thaliana (Thale cress)<|>AUTOPHAGY 8E	00001																	ü												MNKGSIFK	172.748	172.748	1	2.72501e+06	High				39	1	2	HCD	462.752	924.498	0.573623	24.8647	27.2699	-75	12580	20220706_E3_RSLC1_Clavel_Dagdas_GMI_ID794_onbead_dig_30per_17_mcherry_ATG8E_mock_WT.raw
11080		AT3G29360.1_x000D_; AT3G29360.2; AT5G39320.1	UDP-glucose 6-dehydrogenase family protein<|>UDP-glucose 6-dehydrogenase family protein | UDP-glucose 6-dehydrogenase family protein	00433; 00433; 00434																	ü												IFDNMQK	201.691	201.691	1	2.77383e+06	High		M5(Oxidation): 100	M5(Oxidation)	68	0	2	HCD	456.218	911.429	-0.613833	0	27.2428	-45	12566	20220706_E3_RSLC1_Clavel_Dagdas_GMI_ID794_onbead_dig_30per_17_mcherry_ATG8E_mock_WT.raw
11081	ü	cont_P35527	Keratin, type I cytoskeletal 9 OS=Homo sapiens GN=KRT9 PE=1 SV=3	00491																	ü												GGSGGSYGGGGSGGGYGGGSGSR	529.111	529.111	1	1.33479e+07	High				85	0	2	HCD	896.368	1791.73	0.162404	0	27.2256	-75	12557	20220706_E3_RSLC1_Clavel_Dagdas_GMI_ID794_onbead_dig_30per_17_mcherry_ATG8E_mock_WT.raw
11082		AT2G45170.1_x000D_; at2g45170_x000D_; AT2G45170.2	AUTOPHAGY 8E<|>ATG8e OS=Arabidopsis thaliana (Thale cress)<|>AUTOPHAGY 8E	00009																	ü												MDNDFEK	298.265	298.265	1	6.71028e+08	High		M1(Oxidation): 100; N3(Deamidated): 100	M1(Oxidation); N3(Deamidated)	24	0	2	HCD	458.174	915.34	0.458179	12.4993	27.2237	-75	12556	20220706_E3_RSLC1_Clavel_Dagdas_GMI_ID794_onbead_dig_30per_17_mcherry_ATG8E_mock_WT.raw
11083		AT5G61500.1	autophagy 3 (APG3)	00275																	ü												GVEPEVDK	189.554	189.554	1	7.27213e+08	High				22	0	2	HCD	436.722	872.437	0.669628	0	27.2218	-75	12555	20220706_E3_RSLC1_Clavel_Dagdas_GMI_ID794_onbead_dig_30per_17_mcherry_ATG8E_mock_WT.raw
11084	ü	cont_P35527	Keratin, type I cytoskeletal 9 OS=Homo sapiens GN=KRT9 PE=1 SV=3	00491																	ü												GGSGGSYGGGGSGGGYGGGSGSR	547.833	547.833	1	1.72448e+07	High				83	0	2	HCD	896.367	1791.73	-0.177739	0	27.2119	-60	12550	20220706_E3_RSLC1_Clavel_Dagdas_GMI_ID794_onbead_dig_30per_17_mcherry_ATG8E_mock_WT.raw
11085		AT3G52590.1_x000D_; AT2G36170.1; AT1G31340.1	ubiquitin extension protein 1<|>Ubiquitin supergroup;Ribosomal protein L40e | related to ubiquitin 1	00030; 00030																	ü												IQDKEGIPPDQQR	220.587	220.587	1	1.2049e+07	High				92	1	3	HCD	508.599	1523.78	-0.0334183	0	27.1831	-75	12535	20220706_E3_RSLC1_Clavel_Dagdas_GMI_ID794_onbead_dig_30per_17_mcherry_ATG8E_mock_WT.raw
11086	ü	cont_P35527	Keratin, type I cytoskeletal 9 OS=Homo sapiens GN=KRT9 PE=1 SV=3	00491																	ü												GGSGGSYGGGGSGGGYGGGSGSR	442.383	442.383	1	1.51074e+08	High				76	0	3	HCD	597.915	1791.73	0.940299	0	27.1623	-60	12525	20220706_E3_RSLC1_Clavel_Dagdas_GMI_ID794_onbead_dig_30per_17_mcherry_ATG8E_mock_WT.raw
11087		AT3G52590.1_x000D_; AT2G36170.1; AT1G31340.1	ubiquitin extension protein 1<|>Ubiquitin supergroup;Ribosomal protein L40e | related to ubiquitin 1	00034; 00034																	ü												EGIPPDQQR	191.356	191.356	1	1.27407e+08	High				60	0	2	HCD	520.263	1039.52	0.993958	0	27.147	-45	12517	20220706_E3_RSLC1_Clavel_Dagdas_GMI_ID794_onbead_dig_30per_17_mcherry_ATG8E_mock_WT.raw
11088		AT3G26650.1	glyceraldehyde 3-phosphate dehydrogenase A subunit	00178																	ü												KVIITAPGK	289.816	289.816	1	7.65619e+06	High				7	1	2	HCD	463.805	926.603	0.0208696	15.491	27.1372	-75	12512	20220706_E3_RSLC1_Clavel_Dagdas_GMI_ID794_onbead_dig_30per_17_mcherry_ATG8E_mock_WT.raw
11089	ü	cont_P35527	Keratin, type I cytoskeletal 9 OS=Homo sapiens GN=KRT9 PE=1 SV=3	00491																	ü												GGSGGSYGGGGSGGGYGGGSGSR	400.944	400.944	1	1.66136e+08	High				72	0	3	HCD	597.913	1791.73	-1.0005	7.46602	27.1354	-75	12511	20220706_E3_RSLC1_Clavel_Dagdas_GMI_ID794_onbead_dig_30per_17_mcherry_ATG8E_mock_WT.raw
11090		AT3G26650.1	glyceraldehyde 3-phosphate dehydrogenase A subunit	00178																	ü												KVIITAPGK	306.499	306.499	1	7.8306e+06	High				7	1	2	HCD	463.806	926.604	0.548386	52.3697	27.1291	-60	12508	20220706_E3_RSLC1_Clavel_Dagdas_GMI_ID794_onbead_dig_30per_17_mcherry_ATG8E_mock_WT.raw
11091	ü	cont_P35527	Keratin, type I cytoskeletal 9 OS=Homo sapiens GN=KRT9 PE=1 SV=3	00491																	ü												GGSGGSYGGGGSGGGYGGGSGSR	640.753	640.753	1	1.46215e+09	High				80	0	2	HCD	896.367	1791.73	-0.242508	0	27.1118	-45	12499	20220706_E3_RSLC1_Clavel_Dagdas_GMI_ID794_onbead_dig_30per_17_mcherry_ATG8E_mock_WT.raw
11092	ü	cont_P35908; cont_P04259; cont_P02538; cont_P48668; cont_P04264; cont_P13647; cont_Q8BGZ7; cont_Q7Z794	Keratin, type II cytoskeletal 2 epidermal OS=Homo sapiens GN=KRT2 PE=1 SV=2 | Keratin, type II cytoskeletal 6B OS=Homo sapiens GN=KRT6B PE=1 SV=5 | Keratin, type II cytoskeletal 6A OS=Homo sapiens GN=KRT6A PE=1 SV=3 | Keratin, type II cytoskeletal 6C OS=Homo sapiens GN=KRT6C PE=1 SV=3 | Keratin, type II cytoskeletal 1 OS=Homo sapiens GN=KRT1 PE=1 SV=6 | Keratin, type II cytoskeletal 5 OS=Homo sapiens GN=KRT5 PE=1 SV=3 | Keratin, type II cytoskeletal 75 OS=Mus musculus GN=Krt75 PE=1 SV=1 | Keratin, type II cytoskeletal 1b OS=Homo sapiens GN=KRT77 PE=2 SV=3	00270; 00268; 00253; 00253; 00253; 00258; 00240; 00254; 00278																	ü												YEDEINK	238.516	238.516	1	7.82939e+07	High				25	0	2	HCD	455.71	910.413	-2.46974	35.7228	27.074	-60	12480	20220706_E3_RSLC1_Clavel_Dagdas_GMI_ID794_onbead_dig_30per_17_mcherry_ATG8E_mock_WT.raw
11093	ü	cont_P04259; cont_P02538; cont_P48668; cont_P04264; cont_P13647	Keratin, type II cytoskeletal 6B OS=Homo sapiens GN=KRT6B PE=1 SV=5 | Keratin, type II cytoskeletal 6A OS=Homo sapiens GN=KRT6A PE=1 SV=3 | Keratin, type II cytoskeletal 6C OS=Homo sapiens GN=KRT6C PE=1 SV=3 | Keratin, type II cytoskeletal 1 OS=Homo sapiens GN=KRT1 PE=1 SV=6 | Keratin, type II cytoskeletal 5 OS=Homo sapiens GN=KRT5 PE=1 SV=3	00268; 00251; 00251; 00251; 00256																	ü												NKYEDEINK	231.618	231.618	1	1.84229e+06	High				56	1	2	HCD	576.781	1152.55	0.6966	0	27.0525	-75	12469	20220706_E3_RSLC1_Clavel_Dagdas_GMI_ID794_onbead_dig_30per_17_mcherry_ATG8E_mock_WT.raw
11094		AT3G14067.1	Subtilase family protein	00490																	ü												VAAFSSR	159.43	159.43	1	5.614e+07	High				10	0	2	HCD	369.2	737.393	-1.89863	33.6682	27.0308	-60	12458	20220706_E3_RSLC1_Clavel_Dagdas_GMI_ID794_onbead_dig_30per_17_mcherry_ATG8E_mock_WT.raw
11095		AT4G31480.2_x000D_; AT4G31480.1	Coatomer, beta subunit<|>Coatomer, beta subunit	00178; 00178																	ü												VLSTEQDPSAK	240.903	240.903	1	1.30152e+06	High				66	0	2	HCD	587.801	1174.59	-0.235852	0	27.0266	-45	12456	20220706_E3_RSLC1_Clavel_Dagdas_GMI_ID794_onbead_dig_30per_17_mcherry_ATG8E_mock_WT.raw
11096	ü	cont_Q04695; cont_P02533; cont_Q61782	Keratin, type I cytoskeletal 17 OS=Homo sapiens GN=KRT17 PE=1 SV=2 | Keratin, type I cytoskeletal 14 OS=Homo sapiens GN=KRT14 PE=1 SV=4 | Type I epidermal keratin mRNA, 3'end (Fragment) OS=Mus musculus PE=2 SV=1	00389; 00358; 00011																	ü												CEMEQQNQEYK	245.812	245.812	1	2.46654e+07	High		M3(Oxidation): 100	C1(Methylthio); M3(Oxidation)	21	0	2	HCD	746.282	1491.56	0.844177	27.803	27.0172	-45	12451	20220706_E3_RSLC1_Clavel_Dagdas_GMI_ID794_onbead_dig_30per_17_mcherry_ATG8E_mock_WT.raw
11097	ü	cont_P04259; cont_P02538; cont_P48668; cont_P04264; cont_P13647	Keratin, type II cytoskeletal 6B OS=Homo sapiens GN=KRT6B PE=1 SV=5 | Keratin, type II cytoskeletal 6A OS=Homo sapiens GN=KRT6A PE=1 SV=3 | Keratin, type II cytoskeletal 6C OS=Homo sapiens GN=KRT6C PE=1 SV=3 | Keratin, type II cytoskeletal 1 OS=Homo sapiens GN=KRT1 PE=1 SV=6 | Keratin, type II cytoskeletal 5 OS=Homo sapiens GN=KRT5 PE=1 SV=3	00268; 00251; 00251; 00251; 00256																	ü												NKYEDEINK	330.002	330.002	1	2.96592e+07	High				60	1	2	HCD	576.78	1152.55	0.0629624	0	26.994	-60	12440	20220706_E3_RSLC1_Clavel_Dagdas_GMI_ID794_onbead_dig_30per_17_mcherry_ATG8E_mock_WT.raw
11098	ü	cont_P04264	Keratin, type II cytoskeletal 1 OS=Homo sapiens GN=KRT1 PE=1 SV=6	00408																	ü												LRSEIDNVK	260.865	260.865	1	1.17439e+08	High				57	1	2	HCD	537.301	1073.59	-0.88839	7.09554	26.9823	-45	12434	20220706_E3_RSLC1_Clavel_Dagdas_GMI_ID794_onbead_dig_30per_17_mcherry_ATG8E_mock_WT.raw
11099	ü	cont_P04259; cont_P02538; cont_P48668; cont_P04264; cont_P13647	Keratin, type II cytoskeletal 6B OS=Homo sapiens GN=KRT6B PE=1 SV=5 | Keratin, type II cytoskeletal 6A OS=Homo sapiens GN=KRT6A PE=1 SV=3 | Keratin, type II cytoskeletal 6C OS=Homo sapiens GN=KRT6C PE=1 SV=3 | Keratin, type II cytoskeletal 1 OS=Homo sapiens GN=KRT1 PE=1 SV=6 | Keratin, type II cytoskeletal 5 OS=Homo sapiens GN=KRT5 PE=1 SV=3	00268; 00251; 00251; 00251; 00256																	ü												NKYEDEINK	276.739	276.739	1	1.04817e+08	High				56	1	2	HCD	576.781	1152.55	0.593002	8.70695	26.9785	-45	12432	20220706_E3_RSLC1_Clavel_Dagdas_GMI_ID794_onbead_dig_30per_17_mcherry_ATG8E_mock_WT.raw
11100	ü	cont_P04259; cont_P02538; cont_P48668; cont_P04264; cont_P13647	Keratin, type II cytoskeletal 6B OS=Homo sapiens GN=KRT6B PE=1 SV=5 | Keratin, type II cytoskeletal 6A OS=Homo sapiens GN=KRT6A PE=1 SV=3 | Keratin, type II cytoskeletal 6C OS=Homo sapiens GN=KRT6C PE=1 SV=3 | Keratin, type II cytoskeletal 1 OS=Homo sapiens GN=KRT1 PE=1 SV=6 | Keratin, type II cytoskeletal 5 OS=Homo sapiens GN=KRT5 PE=1 SV=3	00268; 00251; 00251; 00251; 00256																	ü												NKYEDEINK	262.584	262.584	1	7.89658e+07	High				57	1	3	HCD	384.856	1152.55	-0.901035	31.1182	26.9648	-75	12425	20220706_E3_RSLC1_Clavel_Dagdas_GMI_ID794_onbead_dig_30per_17_mcherry_ATG8E_mock_WT.raw
11101		AT3G14067.1	Subtilase family protein	00490																	ü												VAAFSSR	201.903	201.903	1	4.99793e+07	High				8	0	2	HCD	369.201	737.394	-0.323718	3.57576	26.9611	-75	12423	20220706_E3_RSLC1_Clavel_Dagdas_GMI_ID794_onbead_dig_30per_17_mcherry_ATG8E_mock_WT.raw
11102		AT5G16780.1	SART-1 family	00316																	ü												FNDDPGAEK	224.388	224.388	1	7.34854e+06	High				24	0	2	HCD	496.72	992.432	-0.0864436	31.1231	26.9493	-60	12417	20220706_E3_RSLC1_Clavel_Dagdas_GMI_ID794_onbead_dig_30per_17_mcherry_ATG8E_mock_WT.raw
11103	ü	cont_P35527	Keratin, type I cytoskeletal 9 OS=Homo sapiens GN=KRT9 PE=1 SV=3	00155																	ü												STMQELNSR	196.171	196.171	1	3.966e+08	High		M3(Oxidation): 100	M3(Oxidation)	37	0	2	HCD	541.251	1081.5	1.30112	60.2167	26.9377	-45	12411	20220706_E3_RSLC1_Clavel_Dagdas_GMI_ID794_onbead_dig_30per_17_mcherry_ATG8E_mock_WT.raw
11104		p999_x000D_; cont_P00029	mcherry<|>mCherry mCherry	00002; 00002																	ü												VSKGEEDNMAIIK	257.794	257.794	1	5.81455e+06	High		M9(Oxidation): 100	M9(Oxidation)	79	1	2	HCD	725.367	1449.73	0.46902	6.48987	26.9358	-45	12410	20220706_E3_RSLC1_Clavel_Dagdas_GMI_ID794_onbead_dig_30per_17_mcherry_ATG8E_mock_WT.raw
11105		AT2G45170.1_x000D_; at2g45170_x000D_; AT2G45170.2	AUTOPHAGY 8E<|>ATG8e OS=Arabidopsis thaliana (Thale cress)<|>AUTOPHAGY 8E	00009																	ü												MDNDFEK	283.101	283.101	1	1.35997e+10	High		M1(Oxidation): 100	M1(Oxidation)	38	0	2	HCD	457.682	914.356	0.0709669	0	26.8587	-60	12371	20220706_E3_RSLC1_Clavel_Dagdas_GMI_ID794_onbead_dig_30per_17_mcherry_ATG8E_mock_WT.raw
11106		AT5G09660.1	peroxisomal NAD-malate dehydrogenase 2	00337																	ü												AKDELAGSIQK	211.295	211.295	1	5.35129e+06	High				75	1	3	HCD	387.215	1159.63	-0.144958	0	26.8171	-60	12350	20220706_E3_RSLC1_Clavel_Dagdas_GMI_ID794_onbead_dig_30per_17_mcherry_ATG8E_mock_WT.raw
11107		AT5G09660.1	peroxisomal NAD-malate dehydrogenase 2	00337																	ü												AKDELAGSIQK	408.572	408.572	1	6.35898e+06	High				69	1	2	HCD	580.32	1159.63	0.761861	33.6921	26.8036	-45	12343	20220706_E3_RSLC1_Clavel_Dagdas_GMI_ID794_onbead_dig_30per_17_mcherry_ATG8E_mock_WT.raw
11108	ü	cont_P08779	Keratin, type I cytoskeletal 16 OS=Homo sapiens GN=KRT16 PE=1 SV=4	00253																	ü												KNHEEEMLALR	369.067	369.067	1	6.60689e+06	High		M7(Oxidation): 100	M7(Oxidation)	85	1	3	HCD	462.567	1385.69	1.17155	15.2041	26.7674	-45	12324	20220706_E3_RSLC1_Clavel_Dagdas_GMI_ID794_onbead_dig_30per_17_mcherry_ATG8E_mock_WT.raw
11109	ü	cont_P04259; cont_P02538; cont_P48668; cont_P04264; cont_P13647	Keratin, type II cytoskeletal 6B OS=Homo sapiens GN=KRT6B PE=1 SV=5 | Keratin, type II cytoskeletal 6A OS=Homo sapiens GN=KRT6A PE=1 SV=3 | Keratin, type II cytoskeletal 6C OS=Homo sapiens GN=KRT6C PE=1 SV=3 | Keratin, type II cytoskeletal 1 OS=Homo sapiens GN=KRT1 PE=1 SV=6 | Keratin, type II cytoskeletal 5 OS=Homo sapiens GN=KRT5 PE=1 SV=3	00268; 00251; 00251; 00251; 00256																	ü												NKYEDEINKR	235.199	235.199	1	2.6027e+08	High				74	2	2	HCD	654.832	1308.66	1.32131	0	26.7617	-45	12321	20220706_E3_RSLC1_Clavel_Dagdas_GMI_ID794_onbead_dig_30per_17_mcherry_ATG8E_mock_WT.raw
11110		AT2G45170.1_x000D_; at2g45170_x000D_; AT2G45170.2	AUTOPHAGY 8E<|>ATG8e OS=Arabidopsis thaliana (Thale cress)<|>AUTOPHAGY 8E	00009																	ü												MDNDFEK	274.187	274.187	1	6.51636e+08	High		M1(Oxidation): 100	M1(Oxidation)	19	0	2	HCD	457.68	914.353	-3.53057	0	26.758	-45	12319	20220706_E3_RSLC1_Clavel_Dagdas_GMI_ID794_onbead_dig_30per_17_mcherry_ATG8E_mock_WT.raw
11111	ü	cont_P35527	Keratin, type I cytoskeletal 9 OS=Homo sapiens GN=KRT9 PE=1 SV=3	00047																	ü												FSSSSGYGGGSSR	302.873	302.873	1	3.76009e+09	High				51	0	2	HCD	618.27	1235.53	2.46048	0	26.7159	-45	12298	20220706_E3_RSLC1_Clavel_Dagdas_GMI_ID794_onbead_dig_30per_17_mcherry_ATG8E_mock_WT.raw
11112	ü	cont_P04259; cont_P02538; cont_P48668; cont_P04264; cont_P13647	Keratin, type II cytoskeletal 6B OS=Homo sapiens GN=KRT6B PE=1 SV=5 | Keratin, type II cytoskeletal 6A OS=Homo sapiens GN=KRT6A PE=1 SV=3 | Keratin, type II cytoskeletal 6C OS=Homo sapiens GN=KRT6C PE=1 SV=3 | Keratin, type II cytoskeletal 1 OS=Homo sapiens GN=KRT1 PE=1 SV=6 | Keratin, type II cytoskeletal 5 OS=Homo sapiens GN=KRT5 PE=1 SV=3	00268; 00251; 00251; 00251; 00256																	ü												NKYEDEINKR	325.134	325.134	1	4.05637e+09	High				70	2	3	HCD	436.889	1308.65	-0.645733	30.8225	26.6851	-60	12282	20220706_E3_RSLC1_Clavel_Dagdas_GMI_ID794_onbead_dig_30per_17_mcherry_ATG8E_mock_WT.raw
11113	ü	cont_P20930	Filaggrin OS=Homo sapiens GN=FLG PE=1 SV=3	00092																	ü												ENLPISGHK	154.71	154.71	1	2.91412e+06	High				38	0	2	HCD	497.769	994.531	-0.355888	23.9523	26.6784	-45	12279	20220706_E3_RSLC1_Clavel_Dagdas_GMI_ID794_onbead_dig_30per_17_mcherry_ATG8E_mock_WT.raw
11114		AT3G04790.1	Ribose 5-phosphate isomerase, type A protein	00151																	ü												MVEAVADK	206.829	206.829	1	2.18335e+06	High				46	0	2	HCD	431.721	862.434	-0.115653	63.6506	26.6555	-75	12267	20220706_E3_RSLC1_Clavel_Dagdas_GMI_ID794_onbead_dig_30per_17_mcherry_ATG8E_mock_WT.raw
11115		AT2G25720.1	unknown protein; Has 38 Blast hits to 38 proteins in 18 species: Archae - 0; Bacteria - 0; Metazoa - 0; Fungi - 0; Plants - 38; Viruses - 0; Other Eukaryotes - 0 (source: NCBI BLink).	00101																	ü												EDALDDR	181.586	181.586	1	0	Unknown				10	0	2	HCD	417.185	833.363	-0.239373	16.613	26.6183	-75	12247	20220706_E3_RSLC1_Clavel_Dagdas_GMI_ID794_onbead_dig_30per_17_mcherry_ATG8E_mock_WT.raw
11116		AT2G21390.1; AT1G62020.1	Coatomer, alpha subunit | Coatomer, alpha subunit	00432; 00432																	ü												STSQVLVK	214.612	214.612	1	3.4206e+06	High				35	0	2	HCD	431.255	861.502	-1.96169	0	26.6066	-60	12241	20220706_E3_RSLC1_Clavel_Dagdas_GMI_ID794_onbead_dig_30per_17_mcherry_ATG8E_mock_WT.raw
11117	ü	cont_P10599	Thioredoxin OS=Homo sapiens GN=TXN PE=1 SV=3	00086																	ü												VGEFSGANK	249.142	249.142	1	1.11234e+07	High				44	0	2	HCD	454.727	908.447	-0.711719	35.9545	26.5823	-45	12229	20220706_E3_RSLC1_Clavel_Dagdas_GMI_ID794_onbead_dig_30per_17_mcherry_ATG8E_mock_WT.raw
11118		AT5G45900.1	ThiF family protein	00392																	ü												VAMSNPVR	172.765	172.765	1	6.70583e+07	High		M3(Oxidation): 100	M3(Oxidation)	78	0	2	HCD	445.232	889.457	0.856367	34.5756	26.5769	-75	12226	20220706_E3_RSLC1_Clavel_Dagdas_GMI_ID794_onbead_dig_30per_17_mcherry_ATG8E_mock_WT.raw
11119	ü	cont_P35527	Keratin, type I cytoskeletal 9 OS=Homo sapiens GN=KRT9 PE=1 SV=3	00155																	ü												STMQELNSR	214.998	214.998	1	4.45605e+08	High		M3(Oxidation): 100	M3(Oxidation)	26	0	2	HCD	541.25	1081.49	-1.17101	0	26.5615	-60	12218	20220706_E3_RSLC1_Clavel_Dagdas_GMI_ID794_onbead_dig_30per_17_mcherry_ATG8E_mock_WT.raw
11120		p999_x000D_; cont_P00029	mcherry<|>mCherry mCherry	00226																	ü												HSTGGMDELYK	496.671	496.671	1	2.43432e+08	High		M6(Oxidation): 100	M6(Oxidation)	55	0	2	HCD	627.277	1253.55	-0.707632	0	26.5566	-60	12215	20220706_E3_RSLC1_Clavel_Dagdas_GMI_ID794_onbead_dig_30per_17_mcherry_ATG8E_mock_WT.raw
11121		AT3G44890.1	ribosomal protein L9	00098																	ü												MEDERIEAEK	169.34	169.34	1	3.43096e+06	High				65	1	3	HCD	417.197	1249.58	1.89845	43.739	26.5217	-60	12197	20220706_E3_RSLC1_Clavel_Dagdas_GMI_ID794_onbead_dig_30per_17_mcherry_ATG8E_mock_WT.raw
11122		AT5G35630.3_x000D_; AT5G35630.2_x000D_; AT5G35630.1	glutamine synthetase 2<|>glutamine synthetase 2<|>glutamine synthetase 2	00337																	ü												EHISAYGEGNER	220.916	220.916	1	2.65123e+06	High				116	0	3	HCD	454.541	1361.61	1.13703	0	26.4933	-75	12183	20220706_E3_RSLC1_Clavel_Dagdas_GMI_ID794_onbead_dig_30per_17_mcherry_ATG8E_mock_WT.raw
11123	ü	cont_P10599	Thioredoxin OS=Homo sapiens GN=TXN PE=1 SV=3	00086																	ü												VGEFSGANK	250.752	250.752	1	2.64184e+07	High				43	0	2	HCD	454.728	908.448	0.701554	0	26.4892	-60	12181	20220706_E3_RSLC1_Clavel_Dagdas_GMI_ID794_onbead_dig_30per_17_mcherry_ATG8E_mock_WT.raw
11124		AT5G61500.1	autophagy 3 (APG3)	00275																	ü												GVEPEVDK	195.649	195.649	1	7.27213e+08	High				22	0	2	HCD	436.722	872.436	0.412485	0	26.4648	-75	12168	20220706_E3_RSLC1_Clavel_Dagdas_GMI_ID794_onbead_dig_30per_17_mcherry_ATG8E_mock_WT.raw
11125		AT2G45170.1_x000D_; at2g45170_x000D_; AT2G45170.2	AUTOPHAGY 8E<|>ATG8e OS=Arabidopsis thaliana (Thale cress)<|>AUTOPHAGY 8E	00009																	ü												MDNDFEK	278.647	278.647	1	6.71028e+08	High		M1(Oxidation): 100; N3(Deamidated): 100	M1(Oxidation); N3(Deamidated)	24	0	2	HCD	458.173	915.339	-0.719377	0	26.463	-75	12167	20220706_E3_RSLC1_Clavel_Dagdas_GMI_ID794_onbead_dig_30per_17_mcherry_ATG8E_mock_WT.raw
11126	ü	cont_P10599	Thioredoxin OS=Homo sapiens GN=TXN PE=1 SV=3	00086																	ü												VGEFSGANK	239.229	239.229	1	1.11234e+07	High				57	0	2	HCD	454.725	908.443	-4.26879	62.1189	26.4461	-45	12158	20220706_E3_RSLC1_Clavel_Dagdas_GMI_ID794_onbead_dig_30per_17_mcherry_ATG8E_mock_WT.raw
11127		AT3G62530.1	ARM repeat superfamily protein	00065																	ü												GAIDSSAPAESK	229.472	229.472	1	1.18575e+06	High				46	0	2	HCD	566.778	1132.55	0.583919	0	26.3885	-45	12128	20220706_E3_RSLC1_Clavel_Dagdas_GMI_ID794_onbead_dig_30per_17_mcherry_ATG8E_mock_WT.raw
11128		AT3G52590.1_x000D_; AT2G36170.1; AT1G31340.1	ubiquitin extension protein 1<|>Ubiquitin supergroup;Ribosomal protein L40e | related to ubiquitin 1	00034; 00034																	ü												EGIPPDQQR	152.438	152.438	1	1.27407e+08	High				60	0	2	HCD	520.262	1039.52	0.194507	0	26.3791	-45	12123	20220706_E3_RSLC1_Clavel_Dagdas_GMI_ID794_onbead_dig_30per_17_mcherry_ATG8E_mock_WT.raw
11129		AT2G21390.1; AT1G62020.1	Coatomer, alpha subunit | Coatomer, alpha subunit	00432; 00432																	ü												STSQVLVK	180.443	180.443	1	4.23727e+06	High				25	0	2	HCD	431.256	861.504	-0.0428001	57.1542	26.3694	-75	12118	20220706_E3_RSLC1_Clavel_Dagdas_GMI_ID794_onbead_dig_30per_17_mcherry_ATG8E_mock_WT.raw
11130	ü	cont_P04264	Keratin, type II cytoskeletal 1 OS=Homo sapiens GN=KRT1 PE=1 SV=6	00408																	ü												LRSEIDNVK	201.591	201.591	1	1.74921e+07	High				57	1	2	HCD	537.3	1073.59	-2.34819	0	26.3603	-60	12113	20220706_E3_RSLC1_Clavel_Dagdas_GMI_ID794_onbead_dig_30per_17_mcherry_ATG8E_mock_WT.raw
11131	ü	cont_P04264	Keratin, type II cytoskeletal 1 OS=Homo sapiens GN=KRT1 PE=1 SV=6	00408																	ü												LRSEIDNVK	268.015	268.015	1	1.74921e+07	High				57	1	2	HCD	537.3	1073.59	-1.66497	0	26.2983	-60	12081	20220706_E3_RSLC1_Clavel_Dagdas_GMI_ID794_onbead_dig_30per_17_mcherry_ATG8E_mock_WT.raw
11132		AT4G16143.1_x000D_; AT4G16143.2; AT3G06720.1_x000D_; AT3G06720.2	importin alpha isoform 2<|>importin alpha isoform 2 | importin alpha isoform 1<|>importin alpha isoform 1	00018; 00018; 00018																	ü												VAVDAEEGR	181.922	181.922	1	1.34438e+06	High				27	0	2	HCD	473.236	945.465	0.961872	50.1204	26.2756	-75	12069	20220706_E3_RSLC1_Clavel_Dagdas_GMI_ID794_onbead_dig_30per_17_mcherry_ATG8E_mock_WT.raw
11133		AT3G14067.1	Subtilase family protein	00490																	ü												VAAFSSR	202.577	202.577	1	5.614e+07	High				10	0	2	HCD	369.2	737.392	-2.95235	0	26.264	-60	12063	20220706_E3_RSLC1_Clavel_Dagdas_GMI_ID794_onbead_dig_30per_17_mcherry_ATG8E_mock_WT.raw
11134	ü	cont_Q04695; cont_P02533; cont_Q61782	Keratin, type I cytoskeletal 17 OS=Homo sapiens GN=KRT17 PE=1 SV=2 | Keratin, type I cytoskeletal 14 OS=Homo sapiens GN=KRT14 PE=1 SV=4 | Type I epidermal keratin mRNA, 3'end (Fragment) OS=Mus musculus PE=2 SV=1	00389; 00358; 00011																	ü												CEMEQQNQEYK	375.904	375.904	1	2.46654e+07	High		M3(Oxidation): 100	C1(Methylthio); M3(Oxidation)	21	0	2	HCD	746.281	1491.55	-0.770436	26.7867	26.2547	-45	12059	20220706_E3_RSLC1_Clavel_Dagdas_GMI_ID794_onbead_dig_30per_17_mcherry_ATG8E_mock_WT.raw
11135	ü	cont_P04264	Keratin, type II cytoskeletal 1 OS=Homo sapiens GN=KRT1 PE=1 SV=6	00408																	ü												LRSEIDNVK	196.223	196.223	1	8.55276e+07	High				47	1	3	HCD	358.536	1073.59	-0.0272604	85.6557	26.2453	-45	12054	20220706_E3_RSLC1_Clavel_Dagdas_GMI_ID794_onbead_dig_30per_17_mcherry_ATG8E_mock_WT.raw
11136	ü	cont_P04264	Keratin, type II cytoskeletal 1 OS=Homo sapiens GN=KRT1 PE=1 SV=6	00408																	ü												LRSEIDNVK	284.216	284.216	1	1.17439e+08	High				56	1	2	HCD	537.302	1073.6	0.838947	50.1251	26.2111	-45	12036	20220706_E3_RSLC1_Clavel_Dagdas_GMI_ID794_onbead_dig_30per_17_mcherry_ATG8E_mock_WT.raw
11137		AT2G45170.1_x000D_; at2g45170_x000D_; AT2G45170.2	AUTOPHAGY 8E<|>ATG8e OS=Arabidopsis thaliana (Thale cress)<|>AUTOPHAGY 8E	00041																	ü												SEVPNIDKK	237.309	237.309	1	6.44382e+08	High				43	1	2	HCD	515.282	1029.56	-0.243502	0	26.2017	-45	12031	20220706_E3_RSLC1_Clavel_Dagdas_GMI_ID794_onbead_dig_30per_17_mcherry_ATG8E_mock_WT.raw
11138		AT3G14067.1	Subtilase family protein	00490																	ü												VAAFSSR	168.353	168.353	1	4.99793e+07	High				8	0	2	HCD	369.201	737.394	-0.302144	31.1568	26.192	-75	12026	20220706_E3_RSLC1_Clavel_Dagdas_GMI_ID794_onbead_dig_30per_17_mcherry_ATG8E_mock_WT.raw
11139	ü	cont_P15636	Protease 1 OS=Achromobacter lyticus PE=1 SV=1	00287																	ü												APNTPASGANGDGSMSQTQSGSTVK	348.138	348.138	1	1.45185e+09	High		M15(Oxidation): 100	M15(Oxidation)	185	0	3	HCD	789.356	2366.05	0.131133	0	26.1741	-45	12017	20220706_E3_RSLC1_Clavel_Dagdas_GMI_ID794_onbead_dig_30per_17_mcherry_ATG8E_mock_WT.raw
11140	ü	cont_P35527	Keratin, type I cytoskeletal 9 OS=Homo sapiens GN=KRT9 PE=1 SV=3	00155																	ü												STMQELNSR	218.732	218.732	1	3.966e+08	High		M3(Oxidation): 100	M3(Oxidation)	31	0	2	HCD	541.251	1081.49	-0.257707	0	26.1721	-45	12016	20220706_E3_RSLC1_Clavel_Dagdas_GMI_ID794_onbead_dig_30per_17_mcherry_ATG8E_mock_WT.raw
11141	ü	cont_P35908	Keratin, type II cytoskeletal 2 epidermal OS=Homo sapiens GN=KRT2 PE=1 SV=2	00267																	ü												KYEDEINKR	351.983	351.983	1	3.99758e+06	High				88	2	2	HCD	597.808	1194.61	-2.4208	0	26.0707	-60	11966	20220706_E3_RSLC1_Clavel_Dagdas_GMI_ID794_onbead_dig_30per_17_mcherry_ATG8E_mock_WT.raw
11142		AT2G45170.1_x000D_; at2g45170_x000D_; AT2G45170.2	AUTOPHAGY 8E<|>ATG8e OS=Arabidopsis thaliana (Thale cress)<|>AUTOPHAGY 8E	00009																	ü												MDNDFEK	310.713	310.713	1	1.35997e+10	High		M1(Oxidation): 100	M1(Oxidation)	38	0	2	HCD	457.682	914.356	0.159732	0.105691	26.0613	-60	11961	20220706_E3_RSLC1_Clavel_Dagdas_GMI_ID794_onbead_dig_30per_17_mcherry_ATG8E_mock_WT.raw
11143	ü	cont_P35908; cont_P04259; cont_P02538; cont_P48668; cont_P04264; cont_P13647; cont_Q8BGZ7; cont_Q7Z794	Keratin, type II cytoskeletal 2 epidermal OS=Homo sapiens GN=KRT2 PE=1 SV=2 | Keratin, type II cytoskeletal 6B OS=Homo sapiens GN=KRT6B PE=1 SV=5 | Keratin, type II cytoskeletal 6A OS=Homo sapiens GN=KRT6A PE=1 SV=3 | Keratin, type II cytoskeletal 6C OS=Homo sapiens GN=KRT6C PE=1 SV=3 | Keratin, type II cytoskeletal 1 OS=Homo sapiens GN=KRT1 PE=1 SV=6 | Keratin, type II cytoskeletal 5 OS=Homo sapiens GN=KRT5 PE=1 SV=3 | Keratin, type II cytoskeletal 75 OS=Mus musculus GN=Krt75 PE=1 SV=1 | Keratin, type II cytoskeletal 1b OS=Homo sapiens GN=KRT77 PE=2 SV=3	00270; 00268; 00253; 00253; 00253; 00258; 00240; 00254; 00278																	ü												YEDEINKR	264.943	264.943	1	5.41471e+08	High				60	1	3	HCD	356.177	1066.52	0.88303	52.6224	26.0498	-45	11955	20220706_E3_RSLC1_Clavel_Dagdas_GMI_ID794_onbead_dig_30per_17_mcherry_ATG8E_mock_WT.raw
11144	ü	cont_Q86YZ3	Hornerin OS=Homo sapiens GN=HRNR PE=1 SV=2	00430																	ü												GSGSGQSPSSGQHGTGFGR	301.993	301.993	1	1.22678e+06	High		Q6(Deamidated): 100; Q12(Deamidated): 100	Q6(Deamidated); Q12(Deamidated)	87	0	3	HCD	583.919	1749.74	-0.372494	0	26.0362	-75	11948	20220706_E3_RSLC1_Clavel_Dagdas_GMI_ID794_onbead_dig_30per_17_mcherry_ATG8E_mock_WT.raw
11145	ü	cont_P35908; cont_P04259; cont_P02538; cont_P48668; cont_P04264; cont_P13647; cont_Q8BGZ7; cont_Q7Z794	Keratin, type II cytoskeletal 2 epidermal OS=Homo sapiens GN=KRT2 PE=1 SV=2 | Keratin, type II cytoskeletal 6B OS=Homo sapiens GN=KRT6B PE=1 SV=5 | Keratin, type II cytoskeletal 6A OS=Homo sapiens GN=KRT6A PE=1 SV=3 | Keratin, type II cytoskeletal 6C OS=Homo sapiens GN=KRT6C PE=1 SV=3 | Keratin, type II cytoskeletal 1 OS=Homo sapiens GN=KRT1 PE=1 SV=6 | Keratin, type II cytoskeletal 5 OS=Homo sapiens GN=KRT5 PE=1 SV=3 | Keratin, type II cytoskeletal 75 OS=Mus musculus GN=Krt75 PE=1 SV=1 | Keratin, type II cytoskeletal 1b OS=Homo sapiens GN=KRT77 PE=2 SV=3	00270; 00268; 00253; 00253; 00253; 00258; 00240; 00254; 00278																	ü												YEDEINKR	269.686	269.686	1	4.86814e+06	High				48	1	2	HCD	533.762	1066.52	-0.362724	0	26.0275	-60	11944	20220706_E3_RSLC1_Clavel_Dagdas_GMI_ID794_onbead_dig_30per_17_mcherry_ATG8E_mock_WT.raw
11146	ü	cont_P35908	Keratin, type II cytoskeletal 2 epidermal OS=Homo sapiens GN=KRT2 PE=1 SV=2	00267																	ü												KYEDEINKR	269.112	269.112	1	8.40668e+08	High				91	2	3	HCD	398.875	1194.61	-0.515089	67.6669	26.0238	-60	11942	20220706_E3_RSLC1_Clavel_Dagdas_GMI_ID794_onbead_dig_30per_17_mcherry_ATG8E_mock_WT.raw
11147	ü	cont_P04259; cont_P02538; cont_P48668; cont_P04264; cont_P13647	Keratin, type II cytoskeletal 6B OS=Homo sapiens GN=KRT6B PE=1 SV=5 | Keratin, type II cytoskeletal 6A OS=Homo sapiens GN=KRT6A PE=1 SV=3 | Keratin, type II cytoskeletal 6C OS=Homo sapiens GN=KRT6C PE=1 SV=3 | Keratin, type II cytoskeletal 1 OS=Homo sapiens GN=KRT1 PE=1 SV=6 | Keratin, type II cytoskeletal 5 OS=Homo sapiens GN=KRT5 PE=1 SV=3	00268; 00251; 00251; 00251; 00256																	ü												NKYEDEINKR	345.864	345.864	1	1.26305e+07	High				72	2	3	HCD	436.889	1308.65	-1.32715	80.7983	26.0107	-45	11936	20220706_E3_RSLC1_Clavel_Dagdas_GMI_ID794_onbead_dig_30per_17_mcherry_ATG8E_mock_WT.raw
11148		AT5G02960.1	Ribosomal protein S12/S23 family protein	00030																	ü												SHLGNEWK	212.166	212.166	1	4.99148e+06	High				34	0	2	HCD	485.74	970.474	-0.603565	0	25.9916	-75	11926	20220706_E3_RSLC1_Clavel_Dagdas_GMI_ID794_onbead_dig_30per_17_mcherry_ATG8E_mock_WT.raw
11149	ü	cont_P04259; cont_P02538; cont_P48668; cont_P04264; cont_P13647	Keratin, type II cytoskeletal 6B OS=Homo sapiens GN=KRT6B PE=1 SV=5 | Keratin, type II cytoskeletal 6A OS=Homo sapiens GN=KRT6A PE=1 SV=3 | Keratin, type II cytoskeletal 6C OS=Homo sapiens GN=KRT6C PE=1 SV=3 | Keratin, type II cytoskeletal 1 OS=Homo sapiens GN=KRT1 PE=1 SV=6 | Keratin, type II cytoskeletal 5 OS=Homo sapiens GN=KRT5 PE=1 SV=3	00268; 00251; 00251; 00251; 00256																	ü												NKYEDEINKR	404.738	404.738	1	2.6027e+08	High				69	2	2	HCD	654.831	1308.66	0.596426	18.5008	25.9621	-45	11911	20220706_E3_RSLC1_Clavel_Dagdas_GMI_ID794_onbead_dig_30per_17_mcherry_ATG8E_mock_WT.raw
11150		AT2G45170.1_x000D_; at2g45170_x000D_; AT2G45170.2	AUTOPHAGY 8E<|>ATG8e OS=Arabidopsis thaliana (Thale cress)<|>AUTOPHAGY 8E	00009																	ü												MDNDFEK	313.816	313.816	1	6.51636e+08	High		M1(Oxidation): 100	M1(Oxidation)	38	0	2	HCD	457.682	914.356	0.295678	2.66476	25.9602	-45	11910	20220706_E3_RSLC1_Clavel_Dagdas_GMI_ID794_onbead_dig_30per_17_mcherry_ATG8E_mock_WT.raw
11151	ü	cont_P04259; cont_P02538; cont_P48668; cont_P04264; cont_P13647	Keratin, type II cytoskeletal 6B OS=Homo sapiens GN=KRT6B PE=1 SV=5 | Keratin, type II cytoskeletal 6A OS=Homo sapiens GN=KRT6A PE=1 SV=3 | Keratin, type II cytoskeletal 6C OS=Homo sapiens GN=KRT6C PE=1 SV=3 | Keratin, type II cytoskeletal 1 OS=Homo sapiens GN=KRT1 PE=1 SV=6 | Keratin, type II cytoskeletal 5 OS=Homo sapiens GN=KRT5 PE=1 SV=3	00268; 00251; 00251; 00251; 00256																	ü												NKYEDEINKR	376.861	376.861	1	4.05637e+09	High				75	2	3	HCD	436.89	1308.66	0.84433	75.4141	25.8916	-60	11876	20220706_E3_RSLC1_Clavel_Dagdas_GMI_ID794_onbead_dig_30per_17_mcherry_ATG8E_mock_WT.raw
11152		AT4G27440.1_x000D_; AT4G27440.2	protochlorophyllide oxidoreductase B<|>protochlorophyllide oxidoreductase B	00337																	ü												GYVSETESGK	155.092	155.092	1	1.47514e+06	High				61	0	2	HCD	528.744	1056.48	-3.3223	27.1824	25.8836	-45	11872	20220706_E3_RSLC1_Clavel_Dagdas_GMI_ID794_onbead_dig_30per_17_mcherry_ATG8E_mock_WT.raw
11153	ü	cont_P35527	Keratin, type I cytoskeletal 9 OS=Homo sapiens GN=KRT9 PE=1 SV=3	00155																	ü												STMQELNSR	234.045	234.045	1	4.45605e+08	High		M3(Oxidation): 100	M3(Oxidation)	31	0	2	HCD	541.251	1081.49	-0.360771	0	25.7647	-60	11812	20220706_E3_RSLC1_Clavel_Dagdas_GMI_ID794_onbead_dig_30per_17_mcherry_ATG8E_mock_WT.raw
11154		p999_x000D_; cont_P00029	mcherry<|>mCherry mCherry	00226																	ü												HSTGGMDELYK	562.276	562.276	1	2.43432e+08	High		M6(Oxidation): 100	M6(Oxidation)	54	0	2	HCD	627.277	1253.55	-0.492738	0	25.7629	-60	11811	20220706_E3_RSLC1_Clavel_Dagdas_GMI_ID794_onbead_dig_30per_17_mcherry_ATG8E_mock_WT.raw
11155		AT2G25720.1	unknown protein; Has 38 Blast hits to 38 proteins in 18 species: Archae - 0; Bacteria - 0; Metazoa - 0; Fungi - 0; Plants - 38; Viruses - 0; Other Eukaryotes - 0 (source: NCBI BLink).	00039																	ü												EKLDGVEDGAK	203.976	203.976	1	1.18139e+06	High				76	1	2	HCD	580.793	1160.58	-0.151288	0	25.7535	-45	11807	20220706_E3_RSLC1_Clavel_Dagdas_GMI_ID794_onbead_dig_30per_17_mcherry_ATG8E_mock_WT.raw
11156	ü	cont_Q86YZ3	Hornerin OS=Homo sapiens GN=HRNR PE=1 SV=2	01014																	ü												HGSGSGQSSSYGPYR	271.35	271.35	1	1.89196e+06	High		Q7(Deamidated): 100	Q7(Deamidated)	77	0	3	HCD	509.888	1527.65	3.1352	14.9167	25.7223	-60	11791	20220706_E3_RSLC1_Clavel_Dagdas_GMI_ID794_onbead_dig_30per_17_mcherry_ATG8E_mock_WT.raw
11157		AT2G45170.1_x000D_; at2g45170_x000D_; AT2G45170.2	AUTOPHAGY 8E<|>ATG8e OS=Arabidopsis thaliana (Thale cress)<|>AUTOPHAGY 8E	00009																	ü												MDNDFEK	298.448	298.448	1	6.71028e+08	High		M1(Oxidation): 100; N3(Deamidated): 100	M1(Oxidation); N3(Deamidated)	24	0	2	HCD	458.174	915.34	-0.0998875	0.56932	25.6896	-75	11774	20220706_E3_RSLC1_Clavel_Dagdas_GMI_ID794_onbead_dig_30per_17_mcherry_ATG8E_mock_WT.raw
11158	ü	cont_P04264	Keratin, type II cytoskeletal 1 OS=Homo sapiens GN=KRT1 PE=1 SV=6	00410																	ü												SEIDNVK	164.806	164.806	1	4.78851e+08	High				34	0	2	HCD	402.708	804.409	-0.390455	3.25851	25.651	-75	11755	20220706_E3_RSLC1_Clavel_Dagdas_GMI_ID794_onbead_dig_30per_17_mcherry_ATG8E_mock_WT.raw
11159		AT2G36530.1	Enolase	00278																	ü												ISGDALK	188.482	188.482	1	6.003e+06	High				16	0	2	HCD	352.203	703.398	-0.0234604	0	25.6453	-75	11752	20220706_E3_RSLC1_Clavel_Dagdas_GMI_ID794_onbead_dig_30per_17_mcherry_ATG8E_mock_WT.raw
11160		AT3G52590.1_x000D_; AT2G36170.1; AT1G31340.1	ubiquitin extension protein 1<|>Ubiquitin supergroup;Ribosomal protein L40e | related to ubiquitin 1	00034; 00034																	ü												EGIPPDQQR	167.096	167.096	1	1.27407e+08	High				78	0	2	HCD	520.261	1039.52	-0.961112	0	25.6198	-45	11739	20220706_E3_RSLC1_Clavel_Dagdas_GMI_ID794_onbead_dig_30per_17_mcherry_ATG8E_mock_WT.raw
11161		ATCG01310.1_x000D_; ATCG00830.1	ribosomal protein L2<|>ribosomal protein L2	00174																	ü												LPSGEVR	161.052	161.052	1	9.13701e+06	High				5	0	2	HCD	379.213	757.42	-0.88412	12.2065	25.6044	-75	11731	20220706_E3_RSLC1_Clavel_Dagdas_GMI_ID794_onbead_dig_30per_17_mcherry_ATG8E_mock_WT.raw
11162	ü	cont_P35908	Keratin, type II cytoskeletal 2 epidermal OS=Homo sapiens GN=KRT2 PE=1 SV=2	00406																	ü												LQGEIAHVK	183.729	183.729	1	1.12527e+08	High				18	0	2	HCD	497.788	994.569	1.19823	22.8164	25.5283	-45	11692	20220706_E3_RSLC1_Clavel_Dagdas_GMI_ID794_onbead_dig_30per_17_mcherry_ATG8E_mock_WT.raw
11163		AT5G17920.1_x000D_; AT5G17920.2	Cobalamin-independent synthase family protein<|>Cobalamin-independent synthase family protein	00457																	ü												KVSEEDYVK	301.467	301.467	1	1.01959e+07	High				50	1	2	HCD	548.779	1096.55	-0.907073	18.4921	25.4917	-45	11674	20220706_E3_RSLC1_Clavel_Dagdas_GMI_ID794_onbead_dig_30per_17_mcherry_ATG8E_mock_WT.raw
11164	ü	cont_P02533; cont_Q61414.2; cont_P08779; cont_P13645; cont_Q7Z3Z0	Keratin, type I cytoskeletal 14 OS=Homo sapiens GN=KRT14 PE=1 SV=4 | Keratin, type I cytoskeletal 15 | Keratin, type I cytoskeletal 16 OS=Homo sapiens GN=KRT16 PE=1 SV=4 | Keratin, type I cytoskeletal 10 OS=Homo sapiens GN=KRT10 PE=1 SV=6 | Keratin, type I cytoskeletal 25 OS=Homo sapiens GN=KRT25 PE=1 SV=1	00117; 00119; 00081; 00148; 00100																	ü												VTMqnLNDR	276.757	276.757	1	1.11232e+07	High	X	M3(Oxidation): 100; Q4(Deamidated): 50; N5(Deamidated): 50	M3(Oxidation); Q4(Deamidated)	38	0	2	HCD	554.258	1107.51	-0.997074	14.0145	25.4842	-45	11670	20220706_E3_RSLC1_Clavel_Dagdas_GMI_ID794_onbead_dig_30per_17_mcherry_ATG8E_mock_WT.raw
11165		AT2G45170.1_x000D_; at2g45170_x000D_; AT2G45170.2	AUTOPHAGY 8E<|>ATG8e OS=Arabidopsis thaliana (Thale cress)<|>AUTOPHAGY 8E	00041																	ü												SEVPNIDKK	257.002	257.002	1	6.44382e+08	High				66	1	2	HCD	515.283	1029.56	0.959623	0.92423	25.4401	-45	11647	20220706_E3_RSLC1_Clavel_Dagdas_GMI_ID794_onbead_dig_30per_17_mcherry_ATG8E_mock_WT.raw
11166		AT4G33010.1	glycine decarboxylase P-protein 1	00264																	ü												VVTSDLK	195.729	195.729	1	1.59342e+06	High				7	0	2	HCD	381.224	761.441	0.617465	15.1135	25.436	-75	11645	20220706_E3_RSLC1_Clavel_Dagdas_GMI_ID794_onbead_dig_30per_17_mcherry_ATG8E_mock_WT.raw
11167	ü	cont_P35527	Keratin, type I cytoskeletal 9 OS=Homo sapiens GN=KRT9 PE=1 SV=3	00155																	ü												STMQELNSR	261.255	261.255	1	3.966e+08	High		M3(Oxidation): 100	M3(Oxidation)	37	0	2	HCD	541.251	1081.49	0.323997	9.58651	25.3959	-45	11624	20220706_E3_RSLC1_Clavel_Dagdas_GMI_ID794_onbead_dig_30per_17_mcherry_ATG8E_mock_WT.raw
11168		AT5G54600.1	Translation protein SH3-like family protein	00117																	ü												SREEGEPGQIVK	228.877	228.877	1	1.85806e+07	High				59	1	3	HCD	443.565	1328.68	-1.10937	64.0064	25.3782	-60	11615	20220706_E3_RSLC1_Clavel_Dagdas_GMI_ID794_onbead_dig_30per_17_mcherry_ATG8E_mock_WT.raw
11169		AT5G45900.1	ThiF family protein	00392																	ü												VAMSNPVR	176.557	176.557	1	6.70583e+07	High		M3(Oxidation): 100	M3(Oxidation)	78	0	2	HCD	445.231	889.456	-0.555498	72.8381	25.3441	-75	11598	20220706_E3_RSLC1_Clavel_Dagdas_GMI_ID794_onbead_dig_30per_17_mcherry_ATG8E_mock_WT.raw
11170		AT2G45170.1_x000D_; at2g45170_x000D_; AT2G45170.2	AUTOPHAGY 8E<|>ATG8e OS=Arabidopsis thaliana (Thale cress)<|>AUTOPHAGY 8E	00009																	ü												MDNDFEK	304.87	304.87	1	1.35997e+10	High		M1(Oxidation): 100	M1(Oxidation)	38	0	2	HCD	457.681	914.355	-0.758115	0	25.2813	-60	11565	20220706_E3_RSLC1_Clavel_Dagdas_GMI_ID794_onbead_dig_30per_17_mcherry_ATG8E_mock_WT.raw
11171		AT5G22320.1	Leucine-rich repeat (LRR) family protein	00327																	ü												SNTNVDQVETK	211.824	211.824	1	584770	High				92	0	2	HCD	617.798	1234.59	-1.47082	47.7695	25.2753	-45	11562	20220706_E3_RSLC1_Clavel_Dagdas_GMI_ID794_onbead_dig_30per_17_mcherry_ATG8E_mock_WT.raw
11172		AT4G34980.1	subtilisin-like serine protease 2	00221																	ü												ASMSGYASGVAK	267.14	267.14	1	1.09374e+07	High		M3(Oxidation): 100	M3(Oxidation)	65	0	2	HCD	572.77	1144.53	2.53104	24.2183	25.2678	-45	11558	20220706_E3_RSLC1_Clavel_Dagdas_GMI_ID794_onbead_dig_30per_17_mcherry_ATG8E_mock_WT.raw
11173	ü	cont_P35908	Keratin, type II cytoskeletal 2 epidermal OS=Homo sapiens GN=KRT2 PE=1 SV=2	00581																	ü												GGSISGGGYGSGGGK	306.098	306.098	1	5.34671e+08	High				76	0	2	HCD	599.279	1197.55	1.47667	0	25.2219	-45	11535	20220706_E3_RSLC1_Clavel_Dagdas_GMI_ID794_onbead_dig_30per_17_mcherry_ATG8E_mock_WT.raw
11174	ü	cont_P04264	Keratin, type II cytoskeletal 1 OS=Homo sapiens GN=KRT1 PE=1 SV=6	00289																	ü												KDVDGAYMTK	392.282	392.282	1	6.10594e+06	High				78	1	2	HCD	564.273	1127.54	-0.615836	0	25.2004	-60	11524	20220706_E3_RSLC1_Clavel_Dagdas_GMI_ID794_onbead_dig_30per_17_mcherry_ATG8E_mock_WT.raw
11175	ü	cont_P04264	Keratin, type II cytoskeletal 1 OS=Homo sapiens GN=KRT1 PE=1 SV=6	00289																	ü												KDVDGAYMTK	416.299	416.299	1	2.09403e+07	High				77	1	2	HCD	564.274	1127.54	1.33319	25.2047	25.1869	-45	11517	20220706_E3_RSLC1_Clavel_Dagdas_GMI_ID794_onbead_dig_30per_17_mcherry_ATG8E_mock_WT.raw
11176		AT2G45170.1_x000D_; at2g45170_x000D_; AT2G45170.2	AUTOPHAGY 8E<|>ATG8e OS=Arabidopsis thaliana (Thale cress)<|>AUTOPHAGY 8E	00009																	ü												MDNDFEK	300.065	300.065	1	6.51636e+08	High		M1(Oxidation): 100	M1(Oxidation)	44	0	2	HCD	457.682	914.357	1.44658	0	25.1794	-45	11513	20220706_E3_RSLC1_Clavel_Dagdas_GMI_ID794_onbead_dig_30per_17_mcherry_ATG8E_mock_WT.raw
11177		AT4G24280.1	chloroplast heat shock protein 70-1	00647																	ü												IGSGSTQEIK	191.882	191.882	1	1.76694e+06	High				46	0	2	HCD	510.273	1019.54	1.19747	0	25.1373	-45	11492	20220706_E3_RSLC1_Clavel_Dagdas_GMI_ID794_onbead_dig_30per_17_mcherry_ATG8E_mock_WT.raw
11178		AT4G38970.1; AT2G21330.1	fructose-bisphosphate aldolase 2 | fructose-bisphosphate aldolase 1	00239; 00240																	ü												TYDVAEK	152.715	152.715	1	1.61295e+06	High				11	0	2	HCD	413.203	825.399	0.344928	30.2925	25.1342	-45	11490	20220706_E3_RSLC1_Clavel_Dagdas_GMI_ID794_onbead_dig_30per_17_mcherry_ATG8E_mock_WT.raw
11179	ü	cont_P35527	Keratin, type I cytoskeletal 9 OS=Homo sapiens GN=KRT9 PE=1 SV=3	00155																	ü												STMQELNSR	272.687	272.687	1	4.45605e+08	High		M3(Oxidation): 100	M3(Oxidation)	24	0	2	HCD	541.25	1081.49	-0.571653	0	24.9753	-60	11409	20220706_E3_RSLC1_Clavel_Dagdas_GMI_ID794_onbead_dig_30per_17_mcherry_ATG8E_mock_WT.raw
11180		p999_x000D_; cont_P00029	mcherry<|>mCherry mCherry	00226																	ü												HSTGGMDELYK	487.332	487.332	1	2.43432e+08	High		M6(Oxidation): 100	M6(Oxidation)	52	0	2	HCD	627.277	1253.55	0.106409	3.40956	24.9735	-60	11408	20220706_E3_RSLC1_Clavel_Dagdas_GMI_ID794_onbead_dig_30per_17_mcherry_ATG8E_mock_WT.raw
11181		AT1G67090.1	ribulose bisphosphate carboxylase small chain 1A	00109																	ü												EHGNSPGYYDGR	313.529	313.529	1	1.69999e+06	High				55	0	2	HCD	676.289	1351.57	2.83405	15.782	24.9236	-45	11383	20220706_E3_RSLC1_Clavel_Dagdas_GMI_ID794_onbead_dig_30per_17_mcherry_ATG8E_mock_WT.raw
11182		AT2G45170.1_x000D_; at2g45170_x000D_; AT2G45170.2	AUTOPHAGY 8E<|>ATG8e OS=Arabidopsis thaliana (Thale cress)<|>AUTOPHAGY 8E	00009																	ü												MDNDFEK	276.693	276.693	1	6.71028e+08	High		M1(Oxidation): 100; N3(Deamidated): 100	M1(Oxidation); N3(Deamidated)	25	0	2	HCD	458.174	915.341	1.31482	21.7558	24.9063	-75	11374	20220706_E3_RSLC1_Clavel_Dagdas_GMI_ID794_onbead_dig_30per_17_mcherry_ATG8E_mock_WT.raw
11183	ü	cont_P04264	Keratin, type II cytoskeletal 1 OS=Homo sapiens GN=KRT1 PE=1 SV=6	00408																	ü												LRSEIDNVK	232.14	232.14	1	1.74921e+07	High				57	1	2	HCD	537.3	1073.59	-2.20404	0	24.8928	-60	11367	20220706_E3_RSLC1_Clavel_Dagdas_GMI_ID794_onbead_dig_30per_17_mcherry_ATG8E_mock_WT.raw
11184		AT5G35630.3_x000D_; AT5G35630.2_x000D_; AT5G35630.1	glutamine synthetase 2<|>glutamine synthetase 2<|>glutamine synthetase 2	00228																	ü												DISDAHYK	171.202	171.202	1	2.48919e+06	High				29	0	2	HCD	474.725	948.443	0.920853	29.7946	24.8811	-45	11361	20220706_E3_RSLC1_Clavel_Dagdas_GMI_ID794_onbead_dig_30per_17_mcherry_ATG8E_mock_WT.raw
11185	ü	cont_P04264	Keratin, type II cytoskeletal 1 OS=Homo sapiens GN=KRT1 PE=1 SV=6	00410																	ü												SEIDNVK	181.494	181.494	1	4.78851e+08	High				34	0	2	HCD	402.709	804.41	0.154823	0	24.8563	-75	11348	20220706_E3_RSLC1_Clavel_Dagdas_GMI_ID794_onbead_dig_30per_17_mcherry_ATG8E_mock_WT.raw
11186		AT1G67090.1	ribulose bisphosphate carboxylase small chain 1A	00109																	ü												EHGNSPGYYDGR	333.4	333.4	1	7.39005e+06	High				59	0	3	HCD	451.193	1351.56	-1.51011	0	24.8417	-60	11340	20220706_E3_RSLC1_Clavel_Dagdas_GMI_ID794_onbead_dig_30per_17_mcherry_ATG8E_mock_WT.raw
11187		AT3G52590.1_x000D_; AT2G36170.1; AT1G31340.1	ubiquitin extension protein 1<|>Ubiquitin supergroup;Ribosomal protein L40e | related to ubiquitin 1	00034; 00034																	ü												EGIPPDQQR	178.564	178.564	1	1.27407e+08	High				60	0	2	HCD	520.262	1039.52	0.109663	12.282	24.8323	-45	11336	20220706_E3_RSLC1_Clavel_Dagdas_GMI_ID794_onbead_dig_30per_17_mcherry_ATG8E_mock_WT.raw
11188	ü	cont_P04259; cont_P02538; cont_P48668; cont_P04264; cont_P13647	Keratin, type II cytoskeletal 6B OS=Homo sapiens GN=KRT6B PE=1 SV=5 | Keratin, type II cytoskeletal 6A OS=Homo sapiens GN=KRT6A PE=1 SV=3 | Keratin, type II cytoskeletal 6C OS=Homo sapiens GN=KRT6C PE=1 SV=3 | Keratin, type II cytoskeletal 1 OS=Homo sapiens GN=KRT1 PE=1 SV=6 | Keratin, type II cytoskeletal 5 OS=Homo sapiens GN=KRT5 PE=1 SV=3	00268; 00251; 00256; 00251; 00251																	ü												NKYEDEINKR	230.488	230.488	1	0	Unknown		N8(Deamidated): 100	N8(Deamidated)	98	2	3	HCD	437.216	1309.63	-2.91184	66.6736	24.8034	-60	11321	20220706_E3_RSLC1_Clavel_Dagdas_GMI_ID794_onbead_dig_30per_17_mcherry_ATG8E_mock_WT.raw
11189	ü	cont_P04259; cont_P02538; cont_P48668; cont_P04264; cont_P13647	Keratin, type II cytoskeletal 6B OS=Homo sapiens GN=KRT6B PE=1 SV=5 | Keratin, type II cytoskeletal 6A OS=Homo sapiens GN=KRT6A PE=1 SV=3 | Keratin, type II cytoskeletal 6C OS=Homo sapiens GN=KRT6C PE=1 SV=3 | Keratin, type II cytoskeletal 1 OS=Homo sapiens GN=KRT1 PE=1 SV=6 | Keratin, type II cytoskeletal 5 OS=Homo sapiens GN=KRT5 PE=1 SV=3	00268; 00251; 00256; 00251; 00251																	ü												NKYEDEINKR	234.291	234.291	1	0	Unknown		N8(Deamidated): 100	N8(Deamidated)	95	2	3	HCD	437.217	1309.64	-1.16355	78.5929	24.7595	-60	11299	20220706_E3_RSLC1_Clavel_Dagdas_GMI_ID794_onbead_dig_30per_17_mcherry_ATG8E_mock_WT.raw
11190	ü	cont_P35908	Keratin, type II cytoskeletal 2 epidermal OS=Homo sapiens GN=KRT2 PE=1 SV=2	00406																	ü												LQGEIAHVK	279.314	279.314	1	1.12527e+08	High				16	0	2	HCD	497.787	994.568	-0.445418	21.9952	24.7405	-45	11289	20220706_E3_RSLC1_Clavel_Dagdas_GMI_ID794_onbead_dig_30per_17_mcherry_ATG8E_mock_WT.raw
11191	ü	cont_P04259; cont_P02538; cont_P48668; cont_P04264; cont_P13647	Keratin, type II cytoskeletal 6B OS=Homo sapiens GN=KRT6B PE=1 SV=5 | Keratin, type II cytoskeletal 6A OS=Homo sapiens GN=KRT6A PE=1 SV=3 | Keratin, type II cytoskeletal 6C OS=Homo sapiens GN=KRT6C PE=1 SV=3 | Keratin, type II cytoskeletal 1 OS=Homo sapiens GN=KRT1 PE=1 SV=6 | Keratin, type II cytoskeletal 5 OS=Homo sapiens GN=KRT5 PE=1 SV=3	00268; 00251; 00256; 00251; 00251																	ü												NKYEDEINKR	301.15	301.15	1	2.09034e+06	High		N8(Deamidated): 100	N8(Deamidated)	81	2	3	HCD	437.218	1309.64	0.234983	0	24.727	-75	11282	20220706_E3_RSLC1_Clavel_Dagdas_GMI_ID794_onbead_dig_30per_17_mcherry_ATG8E_mock_WT.raw
11192		AT1G13440.1; AT3G04120.1; AT1G79530.1	glyceraldehyde-3-phosphate dehydrogenase C2 | glyceraldehyde-3-phosphate dehydrogenase C subunit 1 | glyceraldehyde-3-phosphate dehydrogenase of plastid 1	00271; 00191; 00191																	ü												TVDGPSMK	182.212	182.212	1	6.47399e+07	High				44	0	2	HCD	417.705	834.402	-0.369239	0	24.7097	-60	11273	20220706_E3_RSLC1_Clavel_Dagdas_GMI_ID794_onbead_dig_30per_17_mcherry_ATG8E_mock_WT.raw
11193		AT2G45170.1_x000D_; at2g45170_x000D_; AT2G45170.2	AUTOPHAGY 8E<|>ATG8e OS=Arabidopsis thaliana (Thale cress)<|>AUTOPHAGY 8E	00041																	ü												SEVPNIDKK	207.767	207.767	1	6.44382e+08	High				38	1	2	HCD	515.283	1029.56	0.498088	48.7994	24.6579	-45	11247	20220706_E3_RSLC1_Clavel_Dagdas_GMI_ID794_onbead_dig_30per_17_mcherry_ATG8E_mock_WT.raw
11194		AT1G13440.1; AT3G04120.1; AT1G79530.1	glyceraldehyde-3-phosphate dehydrogenase C2 | glyceraldehyde-3-phosphate dehydrogenase C subunit 1 | glyceraldehyde-3-phosphate dehydrogenase of plastid 1	00271; 00191; 00191																	ü												TVDGPSMK	202.84	202.84	1	6.16685e+07	High				44	0	2	HCD	417.705	834.402	-0.441467	0	24.6406	-75	11238	20220706_E3_RSLC1_Clavel_Dagdas_GMI_ID794_onbead_dig_30per_17_mcherry_ATG8E_mock_WT.raw
11195	ü	cont_P04259; cont_P02538; cont_P48668; cont_P04264; cont_P13647	Keratin, type II cytoskeletal 6B OS=Homo sapiens GN=KRT6B PE=1 SV=5 | Keratin, type II cytoskeletal 6A OS=Homo sapiens GN=KRT6A PE=1 SV=3 | Keratin, type II cytoskeletal 6C OS=Homo sapiens GN=KRT6C PE=1 SV=3 | Keratin, type II cytoskeletal 1 OS=Homo sapiens GN=KRT1 PE=1 SV=6 | Keratin, type II cytoskeletal 5 OS=Homo sapiens GN=KRT5 PE=1 SV=3	00268; 00251; 00251; 00251; 00256																	ü												NKYEDEINKR	196.352	196.352	1	4.05637e+09	High				70	2	3	HCD	436.889	1308.65	-0.462229	79.4859	24.6325	-60	11234	20220706_E3_RSLC1_Clavel_Dagdas_GMI_ID794_onbead_dig_30per_17_mcherry_ATG8E_mock_WT.raw
11196	ü	cont_P35527	Keratin, type I cytoskeletal 9 OS=Homo sapiens GN=KRT9 PE=1 SV=3	00155																	ü												STMQELNSR	256.368	256.368	1	3.966e+08	High		M3(Oxidation): 100	M3(Oxidation)	26	0	2	HCD	541.25	1081.49	-0.792299	15.7413	24.6114	-45	11223	20220706_E3_RSLC1_Clavel_Dagdas_GMI_ID794_onbead_dig_30per_17_mcherry_ATG8E_mock_WT.raw
11197	ü	cont_P08779	Keratin, type I cytoskeletal 16 OS=Homo sapiens GN=KRT16 PE=1 SV=4	00331																	ü												SEVTELRR	239.398	239.398	1	3.99738e+06	High				55	1	2	HCD	495.273	989.538	0.318338	23.187	24.5655	-45	11200	20220706_E3_RSLC1_Clavel_Dagdas_GMI_ID794_onbead_dig_30per_17_mcherry_ATG8E_mock_WT.raw
11198	ü	cont_P02533; cont_Q61414.2; cont_P08779; cont_P13645; cont_Q7Z3Z0	Keratin, type I cytoskeletal 14 OS=Homo sapiens GN=KRT14 PE=1 SV=4 | Keratin, type I cytoskeletal 15 | Keratin, type I cytoskeletal 16 OS=Homo sapiens GN=KRT16 PE=1 SV=4 | Keratin, type I cytoskeletal 10 OS=Homo sapiens GN=KRT10 PE=1 SV=6 | Keratin, type I cytoskeletal 25 OS=Homo sapiens GN=KRT25 PE=1 SV=1	00117; 00119; 00081; 00148; 00100																	ü												VTMQNLNDR	273.646	273.646	1	1.02564e+07	High		M3(Oxidation): 100; N7(Deamidated): 100	M3(Oxidation); N7(Deamidated)	33	0	2	HCD	554.259	1107.51	1.0021	53.9583	24.5211	-45	11177	20220706_E3_RSLC1_Clavel_Dagdas_GMI_ID794_onbead_dig_30per_17_mcherry_ATG8E_mock_WT.raw
11199		AT5G45900.1	ThiF family protein	00392																	ü												VAMSNPVR	179.486	179.486	1	6.70583e+07	High		M3(Oxidation): 100	M3(Oxidation)	72	0	2	HCD	445.231	889.455	-1.435	0	24.517	-75	11175	20220706_E3_RSLC1_Clavel_Dagdas_GMI_ID794_onbead_dig_30per_17_mcherry_ATG8E_mock_WT.raw
11200	ü	cont_P02533; cont_Q61414.2; cont_P08779; cont_P13645; cont_Q7Z3Z0	Keratin, type I cytoskeletal 14 OS=Homo sapiens GN=KRT14 PE=1 SV=4 | Keratin, type I cytoskeletal 15 | Keratin, type I cytoskeletal 16 OS=Homo sapiens GN=KRT16 PE=1 SV=4 | Keratin, type I cytoskeletal 10 OS=Homo sapiens GN=KRT10 PE=1 SV=6 | Keratin, type I cytoskeletal 25 OS=Homo sapiens GN=KRT25 PE=1 SV=1	00117; 00119; 00081; 00148; 00100																	ü												VTMQNLNDR	288.715	288.715	1	1.78279e+07	High		M3(Oxidation): 100; N7(Deamidated): 100	M3(Oxidation); N7(Deamidated)	32	0	2	HCD	554.26	1107.51	2.43529	0	24.4963	-60	11165	20220706_E3_RSLC1_Clavel_Dagdas_GMI_ID794_onbead_dig_30per_17_mcherry_ATG8E_mock_WT.raw
11201		AT2G45170.1_x000D_; at2g45170_x000D_; AT2G45170.2	AUTOPHAGY 8E<|>ATG8e OS=Arabidopsis thaliana (Thale cress)<|>AUTOPHAGY 8E	00009																	ü												MDNDFEK	346.745	346.745	1	1.35997e+10	High		M1(Oxidation): 100	M1(Oxidation)	38	0	2	HCD	457.682	914.356	-0.279198	0	24.4914	-60	11162	20220706_E3_RSLC1_Clavel_Dagdas_GMI_ID794_onbead_dig_30per_17_mcherry_ATG8E_mock_WT.raw
11202	ü	cont_P35908; cont_P04259; cont_P02538; cont_P48668; cont_P04264; cont_P13647; cont_Q8BGZ7; cont_Q7Z794	Keratin, type II cytoskeletal 2 epidermal OS=Homo sapiens GN=KRT2 PE=1 SV=2 | Keratin, type II cytoskeletal 6B OS=Homo sapiens GN=KRT6B PE=1 SV=5 | Keratin, type II cytoskeletal 6A OS=Homo sapiens GN=KRT6A PE=1 SV=3 | Keratin, type II cytoskeletal 6C OS=Homo sapiens GN=KRT6C PE=1 SV=3 | Keratin, type II cytoskeletal 1 OS=Homo sapiens GN=KRT1 PE=1 SV=6 | Keratin, type II cytoskeletal 5 OS=Homo sapiens GN=KRT5 PE=1 SV=3 | Keratin, type II cytoskeletal 75 OS=Mus musculus GN=Krt75 PE=1 SV=1 | Keratin, type II cytoskeletal 1b OS=Homo sapiens GN=KRT77 PE=2 SV=3	00268; 00270; 00253; 00254; 00258; 00253; 00253; 00240; 00278																	ü												YEDEINKR	273.764	273.764	1	2.53892e+06	High		N6(Deamidated): 100	N6(Deamidated)	44	1	2	HCD	534.254	1067.5	-0.107266	43.5004	24.4817	-45	11157	20220706_E3_RSLC1_Clavel_Dagdas_GMI_ID794_onbead_dig_30per_17_mcherry_ATG8E_mock_WT.raw
11203	ü	cont_P35908; cont_P04259; cont_P02538; cont_P48668; cont_P04264; cont_P13647; cont_Q8BGZ7; cont_Q7Z794	Keratin, type II cytoskeletal 2 epidermal OS=Homo sapiens GN=KRT2 PE=1 SV=2 | Keratin, type II cytoskeletal 6B OS=Homo sapiens GN=KRT6B PE=1 SV=5 | Keratin, type II cytoskeletal 6A OS=Homo sapiens GN=KRT6A PE=1 SV=3 | Keratin, type II cytoskeletal 6C OS=Homo sapiens GN=KRT6C PE=1 SV=3 | Keratin, type II cytoskeletal 1 OS=Homo sapiens GN=KRT1 PE=1 SV=6 | Keratin, type II cytoskeletal 5 OS=Homo sapiens GN=KRT5 PE=1 SV=3 | Keratin, type II cytoskeletal 75 OS=Mus musculus GN=Krt75 PE=1 SV=1 | Keratin, type II cytoskeletal 1b OS=Homo sapiens GN=KRT77 PE=2 SV=3	00268; 00270; 00253; 00254; 00258; 00253; 00253; 00240; 00278																	ü												YEDEINKR	174.11	174.11	1	5.11793e+06	High		N6(Deamidated): 100	N6(Deamidated)	44	1	3	HCD	356.505	1067.5	0.395219	42.3383	24.4394	-45	11135	20220706_E3_RSLC1_Clavel_Dagdas_GMI_ID794_onbead_dig_30per_17_mcherry_ATG8E_mock_WT.raw
11204	ü	cont_P35908	Keratin, type II cytoskeletal 2 epidermal OS=Homo sapiens GN=KRT2 PE=1 SV=2	00581																	ü												GGSISGGGYGSGGGK	293.312	293.312	1	5.34671e+08	High				80	0	2	HCD	599.279	1197.55	0.468613	0	24.4356	-45	11133	20220706_E3_RSLC1_Clavel_Dagdas_GMI_ID794_onbead_dig_30per_17_mcherry_ATG8E_mock_WT.raw
11205		AT1G50250.1; AT5G42270.1	FTSH protease 1 | FtsH extracellular protease family	00502; 00490																	ü												IIAGPEK	158.298	158.298	1	9.25515e+06	High				8	0	2	HCD	364.221	727.434	-1.23855	0	24.4244	-75	11128	20220706_E3_RSLC1_Clavel_Dagdas_GMI_ID794_onbead_dig_30per_17_mcherry_ATG8E_mock_WT.raw
11206	ü	cont_Q8N1N4.2	Keratin, type II cytoskeletal 78	00339																	ü												LQSQTENLK	230.789	230.789	1	6.27222e+06	High				65	0	2	HCD	530.786	1060.56	0.479125	27.6023	24.4097	-60	11120	20220706_E3_RSLC1_Clavel_Dagdas_GMI_ID794_onbead_dig_30per_17_mcherry_ATG8E_mock_WT.raw
11207		AT2G45170.1_x000D_; at2g45170_x000D_; AT2G45170.2	AUTOPHAGY 8E<|>ATG8e OS=Arabidopsis thaliana (Thale cress)<|>AUTOPHAGY 8E	00009																	ü												MDNDFEK	335.766	335.766	1	6.51636e+08	High		M1(Oxidation): 100	M1(Oxidation)	38	0	2	HCD	457.682	914.356	0.122502	7.89017	24.3882	-45	11108	20220706_E3_RSLC1_Clavel_Dagdas_GMI_ID794_onbead_dig_30per_17_mcherry_ATG8E_mock_WT.raw
11208		AT3G03960.1	TCP-1/cpn60 chaperonin family protein	00228																	ü												SDAVGSIK	250.384	250.384	1	5.51393e+06	High				27	0	2	HCD	388.712	776.417	2.12134	0	24.3327	-75	11080	20220706_E3_RSLC1_Clavel_Dagdas_GMI_ID794_onbead_dig_30per_17_mcherry_ATG8E_mock_WT.raw
11209		AT2G34560.2	P-loop containing nucleoside triphosphate hydrolases superfamily protein	00028																	ü												KLPEEDVSNK	330.587	330.587	1	6.2838e+06	High				66	1	2	HCD	579.804	1158.6	0.0858454	0	24.3143	-60	11070	20220706_E3_RSLC1_Clavel_Dagdas_GMI_ID794_onbead_dig_30per_17_mcherry_ATG8E_mock_WT.raw
11210		AT2G34560.2	P-loop containing nucleoside triphosphate hydrolases superfamily protein	00028																	ü												KLPEEDVSNK	279.053	279.053	1	5.8103e+06	High				66	1	2	HCD	579.804	1158.6	0.191358	0	24.2972	-45	11061	20220706_E3_RSLC1_Clavel_Dagdas_GMI_ID794_onbead_dig_30per_17_mcherry_ATG8E_mock_WT.raw
11211		AT3G08580.1_x000D_; AT3G08580.2	ADP/ATP carrier 1<|>ADP/ATP carrier 1	00096																	ü												TAAAPIER	167.279	167.279	1	4.95862e+07	High				13	0	2	HCD	414.731	828.456	-2.03584	0	24.2894	-75	11057	20220706_E3_RSLC1_Clavel_Dagdas_GMI_ID794_onbead_dig_30per_17_mcherry_ATG8E_mock_WT.raw
11212		AT5G28540.1; AT5G42020.1	heat shock protein 70 (Hsp 70) family protein | Heat shock protein 70 (Hsp 70) family protein	00590; 00590																	ü												LADKLEGDEK	307.894	307.894	1	1.93935e+06	High				48	1	2	HCD	559.29	1117.57	-0.628935	63.7827	24.2597	-45	11042	20220706_E3_RSLC1_Clavel_Dagdas_GMI_ID794_onbead_dig_30per_17_mcherry_ATG8E_mock_WT.raw
11213		AT1G13440.1; AT3G04120.1; AT1G79530.1	glyceraldehyde-3-phosphate dehydrogenase C2 | glyceraldehyde-3-phosphate dehydrogenase C subunit 1 | glyceraldehyde-3-phosphate dehydrogenase of plastid 1	00271; 00191; 00191																	ü												TVDGPSMK	303.547	303.547	1	6.87864e+06	High		M7(Oxidation): 100	M7(Oxidation)	23	0	2	HCD	425.702	850.397	-0.218729	35.6024	24.222	-45	11022	20220706_E3_RSLC1_Clavel_Dagdas_GMI_ID794_onbead_dig_30per_17_mcherry_ATG8E_mock_WT.raw
11214		ATCG00490.1	ribulose-bisphosphate carboxylases	00296																	ü												AMHAVIDR	180.412	180.412	1	1.5355e+06	High				13	0	2	HCD	456.739	912.471	-1.03202	0	24.2043	-75	11012	20220706_E3_RSLC1_Clavel_Dagdas_GMI_ID794_onbead_dig_30per_17_mcherry_ATG8E_mock_WT.raw
11215	ü	cont_P35527	Keratin, type I cytoskeletal 9 OS=Homo sapiens GN=KRT9 PE=1 SV=3	00155																	ü												STMQELNSR	234.823	234.823	1	4.45605e+08	High		M3(Oxidation): 100	M3(Oxidation)	26	0	2	HCD	541.25	1081.49	-0.900754	62.0836	24.1964	-60	11008	20220706_E3_RSLC1_Clavel_Dagdas_GMI_ID794_onbead_dig_30per_17_mcherry_ATG8E_mock_WT.raw
11216		AT3G18780.2; AT5G09810.1; AT3G53750.1_x000D_; AT2G37620.1_x000D_; AT2G37620.2	actin 2 | actin 7 | actin 3<|>actin 1<|>actin 1	00331; 00331; 00331; 00331																	ü												VVAPPER	220.493	220.493	1	3.65722e+07	High				10	0	2	HCD	384.224	767.441	0.12482	0	24.1945	-60	11007	20220706_E3_RSLC1_Clavel_Dagdas_GMI_ID794_onbead_dig_30per_17_mcherry_ATG8E_mock_WT.raw
11217		p999_x000D_; cont_P00029	mcherry<|>mCherry mCherry	00226																	ü												HSTGGMDELYK	548.704	548.704	1	2.43432e+08	High		M6(Oxidation): 100	M6(Oxidation)	69	0	2	HCD	627.279	1253.55	2.55044	0	24.187	-60	11003	20220706_E3_RSLC1_Clavel_Dagdas_GMI_ID794_onbead_dig_30per_17_mcherry_ATG8E_mock_WT.raw
11218		AT3G05060.1	NOP56-like pre RNA processing ribonucleoprotein	00466																	ü												VEEEKPEEEEPSEK	325.075	325.075	1	4.45127e+06	High				108	1	3	HCD	563.256	1687.75	-0.350887	0	24.1586	-75	10989	20220706_E3_RSLC1_Clavel_Dagdas_GMI_ID794_onbead_dig_30per_17_mcherry_ATG8E_mock_WT.raw
11219		AT3G05060.1	NOP56-like pre RNA processing ribonucleoprotein	00466																	ü												VEEEKPEEEEPSEK	304.345	304.345	1	3.41673e+06	High				109	1	3	HCD	563.256	1687.75	0.191702	35.6481	24.1471	-60	10983	20220706_E3_RSLC1_Clavel_Dagdas_GMI_ID794_onbead_dig_30per_17_mcherry_ATG8E_mock_WT.raw
11220	ü	cont_P35527	Keratin, type I cytoskeletal 9 OS=Homo sapiens GN=KRT9 PE=1 SV=3	00155																	ü												STMQELNSR	221.391	221.391	1	3.966e+08	High		M3(Oxidation): 100	M3(Oxidation)	33	0	2	HCD	541.256	1081.5	9.82264	81.531	24.1411	-45	10980	20220706_E3_RSLC1_Clavel_Dagdas_GMI_ID794_onbead_dig_30per_17_mcherry_ATG8E_mock_WT.raw
11221		AT1G30630.1	Coatomer epsilon subunit	00276																	ü												RAASAEDNFER	329.603	329.603	1	2.93011e+06	High				75	1	2	HCD	633.297	1265.59	-0.64816	25.284	24.1336	-45	10976	20220706_E3_RSLC1_Clavel_Dagdas_GMI_ID794_onbead_dig_30per_17_mcherry_ATG8E_mock_WT.raw
11222	ü	cont_P04264	Keratin, type II cytoskeletal 1 OS=Homo sapiens GN=KRT1 PE=1 SV=6	00410																	ü												SEIDNVK	180.871	180.871	1	4.78851e+08	High				34	0	2	HCD	402.709	804.41	0.0117325	18.4248	24.075	-75	10945	20220706_E3_RSLC1_Clavel_Dagdas_GMI_ID794_onbead_dig_30per_17_mcherry_ATG8E_mock_WT.raw
11223	ü	AT5G44340.1; AT2G29550.1; AT1G20010.1; cont_E1BJK2; AT5G12250.1; AT5G62700.1_x000D_; AT5G62690.1	tubulin beta chain 4 | tubulin beta-7 chain | tubulin beta-5 chain | Uncharacterized protein OS=Bos_taurus GN=TUBB1 PE=3 SV=1 | beta-6 tubulin | tubulin beta chain 3<|>tubulin beta chain 2	00155; 00155; 00156; 00155; 00155; 00155; 00155																	ü												IREEYPDR	181.174	181.174	1	1.27088e+07	High				73	1	2	HCD	539.27	1077.53	-0.485045	0	24.0709	-60	10943	20220706_E3_RSLC1_Clavel_Dagdas_GMI_ID794_onbead_dig_30per_17_mcherry_ATG8E_mock_WT.raw
11224	ü	cont_P35908	Keratin, type II cytoskeletal 2 epidermal OS=Homo sapiens GN=KRT2 PE=1 SV=2	00363																	ü												SKEEAEALYHSK	434.927	434.927	1	2.65653e+07	High				73	1	3	HCD	464.565	1391.68	-0.39181	14.7404	24.0142	-45	10914	20220706_E3_RSLC1_Clavel_Dagdas_GMI_ID794_onbead_dig_30per_17_mcherry_ATG8E_mock_WT.raw
11225	ü	cont_P35908	Keratin, type II cytoskeletal 2 epidermal OS=Homo sapiens GN=KRT2 PE=1 SV=2	00363																	ü												SKEEAEALYHSK	403.133	403.133	1	2.11038e+07	High				75	1	3	HCD	464.564	1391.68	-1.57578	41.4325	23.9905	-60	10902	20220706_E3_RSLC1_Clavel_Dagdas_GMI_ID794_onbead_dig_30per_17_mcherry_ATG8E_mock_WT.raw
11226	ü	AT5G44340.1; AT2G29550.1; AT1G20010.1; cont_E1BJK2; AT5G12250.1; AT5G62700.1_x000D_; AT5G62690.1	tubulin beta chain 4 | tubulin beta-7 chain | tubulin beta-5 chain | Uncharacterized protein OS=Bos_taurus GN=TUBB1 PE=3 SV=1 | beta-6 tubulin | tubulin beta chain 3<|>tubulin beta chain 2	00155; 00155; 00156; 00155; 00155; 00155; 00155																	ü												IREEYPDR	246.686	246.686	1	1.2923e+07	High				73	1	3	HCD	359.849	1077.53	-0.723686	11.4681	23.9789	-45	10896	20220706_E3_RSLC1_Clavel_Dagdas_GMI_ID794_onbead_dig_30per_17_mcherry_ATG8E_mock_WT.raw
11227	ü	AT5G44340.1; AT2G29550.1; AT1G20010.1; cont_E1BJK2; AT5G12250.1; AT5G62700.1_x000D_; AT5G62690.1	tubulin beta chain 4 | tubulin beta-7 chain | tubulin beta-5 chain | Uncharacterized protein OS=Bos_taurus GN=TUBB1 PE=3 SV=1 | beta-6 tubulin | tubulin beta chain 3<|>tubulin beta chain 2	00155; 00155; 00156; 00155; 00155; 00155; 00155																	ü												IREEYPDR	244.502	244.502	1	1.27088e+07	High				69	1	2	HCD	539.269	1077.53	-0.824336	0	23.9539	-60	10883	20220706_E3_RSLC1_Clavel_Dagdas_GMI_ID794_onbead_dig_30per_17_mcherry_ATG8E_mock_WT.raw
11228	ü	cont_Q6KB66.2	Keratin, type II cytoskeletal 80	00276																	ü												SQLEEQAAR	203.473	203.473	1	7.42448e+06	High				48	0	2	HCD	516.26	1031.51	0.741758	0	23.952	-60	10882	20220706_E3_RSLC1_Clavel_Dagdas_GMI_ID794_onbead_dig_30per_17_mcherry_ATG8E_mock_WT.raw
11229		AT1G13440.1; AT3G04120.1; AT1G79530.1	glyceraldehyde-3-phosphate dehydrogenase C2 | glyceraldehyde-3-phosphate dehydrogenase C subunit 1 | glyceraldehyde-3-phosphate dehydrogenase of plastid 1	00271; 00191; 00191																	ü												TVDGPSMK	195.43	195.43	1	6.47399e+07	High				44	0	2	HCD	417.705	834.402	-0.142229	58.7846	23.9482	-60	10880	20220706_E3_RSLC1_Clavel_Dagdas_GMI_ID794_onbead_dig_30per_17_mcherry_ATG8E_mock_WT.raw
11230		AT1G13440.1; AT3G04120.1; AT1G79530.1	glyceraldehyde-3-phosphate dehydrogenase C2 | glyceraldehyde-3-phosphate dehydrogenase C subunit 1 | glyceraldehyde-3-phosphate dehydrogenase of plastid 1	00271; 00191; 00191																	ü												TVDGPSMK	177.217	177.217	1	6.16685e+07	High				44	0	2	HCD	417.705	834.402	-0.434348	46.9633	23.8849	-75	10847	20220706_E3_RSLC1_Clavel_Dagdas_GMI_ID794_onbead_dig_30per_17_mcherry_ATG8E_mock_WT.raw
11231		AT2G40510.1	Ribosomal protein S26e family protein	00106																	ü												EDTPKPGQPGQAPR	159.689	159.689	1	2.36318e+06	High				106	1	3	HCD	493.252	1477.74	2.19251	43.4608	23.8335	-75	10820	20220706_E3_RSLC1_Clavel_Dagdas_GMI_ID794_onbead_dig_30per_17_mcherry_ATG8E_mock_WT.raw
11232	ü	cont_Q86YZ3	Hornerin OS=Homo sapiens GN=HRNR PE=1 SV=2	01014																	ü												HGSGSGQSSSYGPYR	608.034	608.034	1	1.99451e+07	High				88	0	2	HCD	763.836	1526.66	1.4738	0	23.8008	-45	10803	20220706_E3_RSLC1_Clavel_Dagdas_GMI_ID794_onbead_dig_30per_17_mcherry_ATG8E_mock_WT.raw
11233		AT1G13440.1; AT3G04120.1	glyceraldehyde-3-phosphate dehydrogenase C2 | glyceraldehyde-3-phosphate dehydrogenase C subunit 1	00122; 00122																	ü												KVVISAPSK	273.378	273.378	1	2.449e+06	High				16	1	2	HCD	464.794	928.582	-1.03642	0	23.7813	-60	10793	20220706_E3_RSLC1_Clavel_Dagdas_GMI_ID794_onbead_dig_30per_17_mcherry_ATG8E_mock_WT.raw
11234	ü	cont_Q86YZ3	Hornerin OS=Homo sapiens GN=HRNR PE=1 SV=2	00430																	ü												GSGSGQSPSSGQHGTGFGR	344.799	344.799	1	9.9574e+06	High		Q12(Deamidated): 100	Q12(Deamidated)	118	0	3	HCD	583.59	1748.76	-0.966475	21.5199	23.7529	-75	10779	20220706_E3_RSLC1_Clavel_Dagdas_GMI_ID794_onbead_dig_30per_17_mcherry_ATG8E_mock_WT.raw
11235		AT2G45170.1_x000D_; at2g45170_x000D_; AT2G45170.2	AUTOPHAGY 8E<|>ATG8e OS=Arabidopsis thaliana (Thale cress)<|>AUTOPHAGY 8E	00009																	ü												MDNDFEK	345.309	345.309	1	1.35997e+10	High		M1(Oxidation): 100	M1(Oxidation)	38	0	2	HCD	457.682	914.356	-0.273055	0.0696187	23.73	-60	10767	20220706_E3_RSLC1_Clavel_Dagdas_GMI_ID794_onbead_dig_30per_17_mcherry_ATG8E_mock_WT.raw
11236	ü	cont_Q86YZ3	Hornerin OS=Homo sapiens GN=HRNR PE=1 SV=2	01014																	ü												HGSGSGQSSSYGPYR	408.152	408.152	1	4.62119e+07	High				79	0	3	HCD	509.559	1526.66	-0.133465	14.507	23.6539	-60	10727	20220706_E3_RSLC1_Clavel_Dagdas_GMI_ID794_onbead_dig_30per_17_mcherry_ATG8E_mock_WT.raw
11237		AT5G61500.1	autophagy 3 (APG3)	00063																	ü												KPYLPSDK	295.12	295.12	1	7.52909e+06	High				35	1	2	HCD	474.263	947.519	-0.304406	0	23.6079	-60	10703	20220706_E3_RSLC1_Clavel_Dagdas_GMI_ID794_onbead_dig_30per_17_mcherry_ATG8E_mock_WT.raw
11238	ü	cont_P35908; cont_P04259; cont_P02538; cont_P48668; cont_P04264; cont_P13647; cont_Q8BGZ7; cont_Q7Z794	Keratin, type II cytoskeletal 2 epidermal OS=Homo sapiens GN=KRT2 PE=1 SV=2 | Keratin, type II cytoskeletal 6B OS=Homo sapiens GN=KRT6B PE=1 SV=5 | Keratin, type II cytoskeletal 6A OS=Homo sapiens GN=KRT6A PE=1 SV=3 | Keratin, type II cytoskeletal 6C OS=Homo sapiens GN=KRT6C PE=1 SV=3 | Keratin, type II cytoskeletal 1 OS=Homo sapiens GN=KRT1 PE=1 SV=6 | Keratin, type II cytoskeletal 5 OS=Homo sapiens GN=KRT5 PE=1 SV=3 | Keratin, type II cytoskeletal 75 OS=Mus musculus GN=Krt75 PE=1 SV=1 | Keratin, type II cytoskeletal 1b OS=Homo sapiens GN=KRT77 PE=2 SV=3	00268; 00270; 00253; 00254; 00258; 00253; 00253; 00240; 00278																	ü												YEDEINKR	242	242	1	2.53892e+06	High		N6(Deamidated): 100	N6(Deamidated)	42	1	2	HCD	534.255	1067.5	2.41503	0	23.5985	-45	10699	20220706_E3_RSLC1_Clavel_Dagdas_GMI_ID794_onbead_dig_30per_17_mcherry_ATG8E_mock_WT.raw
11239		AT2G45170.1_x000D_; at2g45170_x000D_; AT2G45170.2	AUTOPHAGY 8E<|>ATG8e OS=Arabidopsis thaliana (Thale cress)<|>AUTOPHAGY 8E	00009																	ü												MDNDFEK	332.908	332.908	1	6.51636e+08	High		M1(Oxidation): 100	M1(Oxidation)	38	0	2	HCD	457.682	914.356	0.328316	11.7755	23.5929	-45	10696	20220706_E3_RSLC1_Clavel_Dagdas_GMI_ID794_onbead_dig_30per_17_mcherry_ATG8E_mock_WT.raw
11240	ü	cont_P35908; cont_P04259; cont_P02538; cont_P48668; cont_P04264; cont_P13647; cont_Q8BGZ7; cont_Q7Z794	Keratin, type II cytoskeletal 2 epidermal OS=Homo sapiens GN=KRT2 PE=1 SV=2 | Keratin, type II cytoskeletal 6B OS=Homo sapiens GN=KRT6B PE=1 SV=5 | Keratin, type II cytoskeletal 6A OS=Homo sapiens GN=KRT6A PE=1 SV=3 | Keratin, type II cytoskeletal 6C OS=Homo sapiens GN=KRT6C PE=1 SV=3 | Keratin, type II cytoskeletal 1 OS=Homo sapiens GN=KRT1 PE=1 SV=6 | Keratin, type II cytoskeletal 5 OS=Homo sapiens GN=KRT5 PE=1 SV=3 | Keratin, type II cytoskeletal 75 OS=Mus musculus GN=Krt75 PE=1 SV=1 | Keratin, type II cytoskeletal 1b OS=Homo sapiens GN=KRT77 PE=2 SV=3	00268; 00270; 00253; 00254; 00258; 00253; 00253; 00240; 00278																	ü												YEDEINKR	164.217	164.217	1	5.11793e+06	High		N6(Deamidated): 100	N6(Deamidated)	44	1	3	HCD	356.505	1067.5	0.144123	61.0448	23.5465	-45	10672	20220706_E3_RSLC1_Clavel_Dagdas_GMI_ID794_onbead_dig_30per_17_mcherry_ATG8E_mock_WT.raw
11241	ü	cont_Q6KB66.2	Keratin, type II cytoskeletal 80	00101																	ü												VQALEQR	214.73	214.73	1	1.96374e+06	High				33	0	2	HCD	422.238	843.469	0.823198	55.6639	23.5368	-75	10667	20220706_E3_RSLC1_Clavel_Dagdas_GMI_ID794_onbead_dig_30per_17_mcherry_ATG8E_mock_WT.raw
11242		p999_x000D_; cont_P00029	mcherry<|>mCherry mCherry	00172; 00172																	ü												LKDGGHYDAEVK	162.697	162.697	1	1.91837e+08	High				79	1	3	HCD	444.558	1331.66	-0.561369	25.0429	23.525	-60	10661	20220706_E3_RSLC1_Clavel_Dagdas_GMI_ID794_onbead_dig_30per_17_mcherry_ATG8E_mock_WT.raw
11243	ü	cont_Q6KB66.2	Keratin, type II cytoskeletal 80	00101																	ü												VQALEQR	217.302	217.302	1	7.69209e+06	High				33	0	2	HCD	422.237	843.467	-1.13054	22.8585	23.5194	-60	10658	20220706_E3_RSLC1_Clavel_Dagdas_GMI_ID794_onbead_dig_30per_17_mcherry_ATG8E_mock_WT.raw
11244		AT1G13440.1; AT3G04120.1	glyceraldehyde-3-phosphate dehydrogenase C2 | glyceraldehyde-3-phosphate dehydrogenase C subunit 1	00256; 00256																	ü												AATYDEIKK	267.233	267.233	1	2.39833e+06	High				44	1	2	HCD	519.778	1038.55	1.76482	0	23.5024	-45	10650	20220706_E3_RSLC1_Clavel_Dagdas_GMI_ID794_onbead_dig_30per_17_mcherry_ATG8E_mock_WT.raw
11245		AT5G61500.1	autophagy 3 (APG3)	00063																	ü												KPYLPSDK	273.988	273.988	1	1.66495e+07	High				35	1	2	HCD	474.264	947.52	0.468966	11.3258	23.487	-75	10642	20220706_E3_RSLC1_Clavel_Dagdas_GMI_ID794_onbead_dig_30per_17_mcherry_ATG8E_mock_WT.raw
11246		AT1G20620.1	catalase 3	00234																	ü												NLTDEEAK	274.94	274.94	1	1.06612e+07	High				33	0	2	HCD	460.222	919.436	-0.57309	3.57191	23.4715	-60	10634	20220706_E3_RSLC1_Clavel_Dagdas_GMI_ID794_onbead_dig_30per_17_mcherry_ATG8E_mock_WT.raw
11247		AT3G08580.1_x000D_; AT3G08580.2	ADP/ATP carrier 1<|>ADP/ATP carrier 1	00096																	ü												TAAAPIER	239.809	239.809	1	4.95862e+07	High				14	0	2	HCD	414.732	828.458	0.326714	48.4037	23.4444	-75	10620	20220706_E3_RSLC1_Clavel_Dagdas_GMI_ID794_onbead_dig_30per_17_mcherry_ATG8E_mock_WT.raw
11248	ü	cont_P35527	Keratin, type I cytoskeletal 9 OS=Homo sapiens GN=KRT9 PE=1 SV=3	00155																	ü												STMQELNSR	215.291	215.291	1	4.45605e+08	High		M3(Oxidation): 100	M3(Oxidation)	37	0	2	HCD	541.251	1081.49	0.344986	0	23.4307	-60	10613	20220706_E3_RSLC1_Clavel_Dagdas_GMI_ID794_onbead_dig_30per_17_mcherry_ATG8E_mock_WT.raw
11249		p999_x000D_; cont_P00029	mcherry<|>mCherry mCherry	00226																	ü												HSTGGMDELYK	550.133	550.133	1	2.43432e+08	High		M6(Oxidation): 100	M6(Oxidation)	58	0	2	HCD	627.278	1253.55	0.899112	0.130727	23.4288	-60	10612	20220706_E3_RSLC1_Clavel_Dagdas_GMI_ID794_onbead_dig_30per_17_mcherry_ATG8E_mock_WT.raw
11250	ü	cont_P04259; cont_P02538; cont_P48668; cont_P04264; cont_P13647	Keratin, type II cytoskeletal 6B OS=Homo sapiens GN=KRT6B PE=1 SV=5 | Keratin, type II cytoskeletal 6A OS=Homo sapiens GN=KRT6A PE=1 SV=3 | Keratin, type II cytoskeletal 6C OS=Homo sapiens GN=KRT6C PE=1 SV=3 | Keratin, type II cytoskeletal 1 OS=Homo sapiens GN=KRT1 PE=1 SV=6 | Keratin, type II cytoskeletal 5 OS=Homo sapiens GN=KRT5 PE=1 SV=3	00268; 00251; 00256; 00251; 00251																	ü												NKYEDEINKR	305.009	305.009	1	0	Unknown		N8(Deamidated): 100	N8(Deamidated)	90	2	2	HCD	655.324	1309.64	1.46708	34.5663	23.4245	-45	10610	20220706_E3_RSLC1_Clavel_Dagdas_GMI_ID794_onbead_dig_30per_17_mcherry_ATG8E_mock_WT.raw
11251		p999_x000D_; cont_P00029	mcherry<|>mCherry mCherry	00226																	ü												HSTGGMDELYK	437.374	437.374	1	2.24214e+06	High		M6(Oxidation): 100	M6(Oxidation)	57	0	2	HCD	627.277	1253.55	0.31486	0	23.417	-45	10606	20220706_E3_RSLC1_Clavel_Dagdas_GMI_ID794_onbead_dig_30per_17_mcherry_ATG8E_mock_WT.raw
11252		AT1G26830.1	cullin 3	00639																	ü												IGTVVAQK	234.445	234.445	1	4.518e+06	High		Q7(Deamidated): 100	Q7(Deamidated)	37	0	2	HCD	408.745	816.483	0.682388	33.5723	23.4091	-75	10602	20220706_E3_RSLC1_Clavel_Dagdas_GMI_ID794_onbead_dig_30per_17_mcherry_ATG8E_mock_WT.raw
11253		AT5G10910.1	mraW methylase family protein	00408																	ü												RPITPSEEEER	230.777	230.777	1	533177	Medium				75	1	3	HCD	448.224	1342.66	-1.95757	41.233	23.3971	-60	10596	20220706_E3_RSLC1_Clavel_Dagdas_GMI_ID794_onbead_dig_30per_17_mcherry_ATG8E_mock_WT.raw
11254	ü	cont_P04259; cont_P02538; cont_P48668; cont_P04264; cont_P13647	Keratin, type II cytoskeletal 6B OS=Homo sapiens GN=KRT6B PE=1 SV=5 | Keratin, type II cytoskeletal 6A OS=Homo sapiens GN=KRT6A PE=1 SV=3 | Keratin, type II cytoskeletal 6C OS=Homo sapiens GN=KRT6C PE=1 SV=3 | Keratin, type II cytoskeletal 1 OS=Homo sapiens GN=KRT1 PE=1 SV=6 | Keratin, type II cytoskeletal 5 OS=Homo sapiens GN=KRT5 PE=1 SV=3	00268; 00251; 00256; 00251; 00251																	ü												NKYEDEINKR	372.335	372.335	1	0	Unknown		N8(Deamidated): 100	N8(Deamidated)	90	2	3	HCD	437.218	1309.64	1.43357	58.1138	23.3877	-60	10591	20220706_E3_RSLC1_Clavel_Dagdas_GMI_ID794_onbead_dig_30per_17_mcherry_ATG8E_mock_WT.raw
11255		AT3G47070.1	LOCATED IN: thylakoid, chloroplast thylakoid membrane, chloroplast, chloroplast envelope; EXPRESSED IN: 22 plant structures; EXPRESSED DURING: 13 growth stages; CONTAINS InterPro DOMAIN/s: Thylakoid soluble phosphoprotein TSP9 (InterPro:IPR021584); Has 37 Blast hits to 37 proteins in 10 species: Archae - 0; Bacteria - 0; Metazoa - 0; Fungi - 0; Plants - 37; Viruses - 0; Other Eukaryotes - 0 (source: NCBI BLink).	00077																	ü												NSAPTPVPK	206.07	206.07	1	1.57261e+06	High				25	0	2	HCD	455.753	910.498	-0.884785	29.4886	23.3663	-75	10580	20220706_E3_RSLC1_Clavel_Dagdas_GMI_ID794_onbead_dig_30per_17_mcherry_ATG8E_mock_WT.raw
11256	ü	cont_P04259; cont_P02538; cont_P48668; cont_P04264; cont_P13647	Keratin, type II cytoskeletal 6B OS=Homo sapiens GN=KRT6B PE=1 SV=5 | Keratin, type II cytoskeletal 6A OS=Homo sapiens GN=KRT6A PE=1 SV=3 | Keratin, type II cytoskeletal 6C OS=Homo sapiens GN=KRT6C PE=1 SV=3 | Keratin, type II cytoskeletal 1 OS=Homo sapiens GN=KRT1 PE=1 SV=6 | Keratin, type II cytoskeletal 5 OS=Homo sapiens GN=KRT5 PE=1 SV=3	00268; 00251; 00256; 00251; 00251																	ü												NKYEDEINKR	301.56	301.56	1	2.09034e+06	High		N8(Deamidated): 100	N8(Deamidated)	93	2	3	HCD	437.217	1309.64	-0.803413	0	23.3626	-75	10578	20220706_E3_RSLC1_Clavel_Dagdas_GMI_ID794_onbead_dig_30per_17_mcherry_ATG8E_mock_WT.raw
11257		AT1G20620.1	catalase 3	00234																	ü												NLTDEEAK	300.136	300.136	1	2.11271e+07	High				31	0	2	HCD	460.222	919.437	0.55571	0	23.3317	-45	10563	20220706_E3_RSLC1_Clavel_Dagdas_GMI_ID794_onbead_dig_30per_17_mcherry_ATG8E_mock_WT.raw
11258		AT5G67360.1	Subtilase family protein	00361																	ü												GEALPDK	208.385	208.385	1	6.0042e+07	High				9	0	2	HCD	365.192	729.377	-0.5537	4.6461	23.3026	-60	10548	20220706_E3_RSLC1_Clavel_Dagdas_GMI_ID794_onbead_dig_30per_17_mcherry_ATG8E_mock_WT.raw
11259	ü	cont_Q04695; cont_P02533	Keratin, type I cytoskeletal 17 OS=Homo sapiens GN=KRT17 PE=1 SV=2 | Keratin, type I cytoskeletal 14 OS=Homo sapiens GN=KRT14 PE=1 SV=4	00251; 00220																	ü												KNHEEEMNALR	213.485	213.485	1	6.01844e+06	High				111	1	3	HCD	457.554	1370.65	-0.312092	83.7351	23.27	-60	10531	20220706_E3_RSLC1_Clavel_Dagdas_GMI_ID794_onbead_dig_30per_17_mcherry_ATG8E_mock_WT.raw
11260		AT2G18040.1	peptidylprolyl cis/trans isomerase, NIMA-interacting 1	00009																	ü												ASHILIK	222.217	222.217	1	1.62098e+06	High				8	0	2	HCD	391.25	781.493	0.350804	76.5956	23.2643	-60	10528	20220706_E3_RSLC1_Clavel_Dagdas_GMI_ID794_onbead_dig_30per_17_mcherry_ATG8E_mock_WT.raw
11261		p999_x000D_; cont_P00029	mcherry<|>mCherry mCherry	00174; 00174																	ü												DGGHYDAEVK	281.074	281.074	1	9.36101e+07	High				50	0	2	HCD	545.744	1090.48	0.82995	0	23.2511	-45	10522	20220706_E3_RSLC1_Clavel_Dagdas_GMI_ID794_onbead_dig_30per_17_mcherry_ATG8E_mock_WT.raw
11262		AT1G44770.1; AT1G44770.2	unknown protein; BEST Arabidopsis thaliana protein match is: unknown protein (TAIR:AT5G49710.3); Has 81 Blast hits to 81 proteins in 17 species: Archae - 0; Bacteria - 0; Metazoa - 0; Fungi - 0; Plants - 81; Viruses - 0; Other Eukaryotes - 0 (source: NCBI BLink). | unknown protein; FUNCTIONS IN: molecular_function unknown; INVOLVED IN: biological_process unknown; LOCATED IN: cellular_component unknown; EXPRESSED IN: 24 plant structures; EXPRESSED DURING: 15 growth stages; BEST Arabidopsis thaliana protein match is: unknown protein (TAIR:AT5G49710.3); Has 30201 Blast hits to 17322 proteins in 780 species: Archae - 12; Bacteria - 1396; Metazoa - 17338; Fungi - 3422; Plants - 5037; Viruses - 0; Other Eukaryotes - 2996 (source: NCBI BLink).	00002; 00002																	ü												TSHHAIEVTK	283.555	283.555	1	1.3912e+06	High			N-Term(Prot)(Acetyl)	39	0	2	HCD	582.805	1164.6	0.910779	0	23.2473	-45	10520	20220706_E3_RSLC1_Clavel_Dagdas_GMI_ID794_onbead_dig_30per_17_mcherry_ATG8E_mock_WT.raw
11263		AT2G36460.1; AT3G52930.1	Aldolase superfamily protein | Aldolase superfamily protein	00133; 00133																	ü												YYEAGAR	166.485	166.485	1	1.28155e+06	High				16	0	2	HCD	415.195	829.383	-0.607533	32.3679	23.2394	-75	10516	20220706_E3_RSLC1_Clavel_Dagdas_GMI_ID794_onbead_dig_30per_17_mcherry_ATG8E_mock_WT.raw
11264		p999_x000D_; cont_P00029	mcherry<|>mCherry mCherry	00226																	ü												HSTGGMDELYK	336.826	336.826	1	2.249e+06	High		M6(Oxidation): 100	M6(Oxidation)	55	0	3	HCD	418.52	1253.55	-0.766786	20.6457	23.222	-60	10507	20220706_E3_RSLC1_Clavel_Dagdas_GMI_ID794_onbead_dig_30per_17_mcherry_ATG8E_mock_WT.raw
11265		AT1G44770.1; AT1G44770.2	unknown protein; BEST Arabidopsis thaliana protein match is: unknown protein (TAIR:AT5G49710.3); Has 81 Blast hits to 81 proteins in 17 species: Archae - 0; Bacteria - 0; Metazoa - 0; Fungi - 0; Plants - 81; Viruses - 0; Other Eukaryotes - 0 (source: NCBI BLink). | unknown protein; FUNCTIONS IN: molecular_function unknown; INVOLVED IN: biological_process unknown; LOCATED IN: cellular_component unknown; EXPRESSED IN: 24 plant structures; EXPRESSED DURING: 15 growth stages; BEST Arabidopsis thaliana protein match is: unknown protein (TAIR:AT5G49710.3); Has 30201 Blast hits to 17322 proteins in 780 species: Archae - 12; Bacteria - 1396; Metazoa - 17338; Fungi - 3422; Plants - 5037; Viruses - 0; Other Eukaryotes - 2996 (source: NCBI BLink).	00002; 00002																	ü												TSHHAIEVTK	431.726	431.726	1	6.28777e+06	High			N-Term(Prot)(Acetyl)	34	0	3	HCD	388.873	1164.6	2.13088	5.36061	23.1659	-45	10479	20220706_E3_RSLC1_Clavel_Dagdas_GMI_ID794_onbead_dig_30per_17_mcherry_ATG8E_mock_WT.raw
11266		AT5G45900.1	ThiF family protein	00392																	ü												VAMSNPVR	187.826	187.826	1	6.70583e+07	High		M3(Oxidation): 100	M3(Oxidation)	78	0	2	HCD	445.232	889.456	0.0823593	0	23.1485	-75	10470	20220706_E3_RSLC1_Clavel_Dagdas_GMI_ID794_onbead_dig_30per_17_mcherry_ATG8E_mock_WT.raw
11267	ü	cont_Q5D862	Filaggrin-2 OS=Homo sapiens GN=FLG2 PE=1 SV=1	00081																	ü												LTMACNK	205.285	205.285	1	3.18757e+06	High		M3(Oxidation): 100	M3(Oxidation); C5(Methylthio)	12	0	2	HCD	421.681	842.355	-2.28733	77.1616	23.1365	-60	10464	20220706_E3_RSLC1_Clavel_Dagdas_GMI_ID794_onbead_dig_30per_17_mcherry_ATG8E_mock_WT.raw
11268		AT1G09640.1	Translation elongation factor EF1B, gamma chain	00243																	ü												LAEEEEAPKPK	190.736	190.736	1	2.09148e+06	High				64	1	3	HCD	414.22	1240.65	2.55232	51.8923	23.1229	-45	10457	20220706_E3_RSLC1_Clavel_Dagdas_GMI_ID794_onbead_dig_30per_17_mcherry_ATG8E_mock_WT.raw
11269	ü	cont_Q5D862	Filaggrin-2 OS=Homo sapiens GN=FLG2 PE=1 SV=1	00081																	ü												LTMACNK	225.516	225.516	1	7.75774e+06	High		M3(Oxidation): 100	M3(Oxidation); C5(Methylthio)	10	0	2	HCD	421.682	842.356	-0.475886	15.6929	23.1074	-75	10449	20220706_E3_RSLC1_Clavel_Dagdas_GMI_ID794_onbead_dig_30per_17_mcherry_ATG8E_mock_WT.raw
11270		AT3G04840.1; AT4G34670.1	Ribosomal protein S3Ae | Ribosomal protein S3Ae	00056; 00056																	ü												IASEGLK	195.59	195.59	1	8.34863e+06	High				17	0	2	HCD	359.21	717.414	-0.84763	12.791	23.1055	-75	10448	20220706_E3_RSLC1_Clavel_Dagdas_GMI_ID794_onbead_dig_30per_17_mcherry_ATG8E_mock_WT.raw
11271	ü	cont_P13645	Keratin, type I cytoskeletal 10 OS=Homo sapiens GN=KRT10 PE=1 SV=6	00286																	ü												NHEEEMKDLR	243.45	243.45	1	3.18743e+08	High		M6(Oxidation): 100	M6(Oxidation)	82	1	3	HCD	439.535	1316.59	1.33566	9.67435	23.0809	-45	10436	20220706_E3_RSLC1_Clavel_Dagdas_GMI_ID794_onbead_dig_30per_17_mcherry_ATG8E_mock_WT.raw
11272	ü	cont_P35527	Keratin, type I cytoskeletal 9 OS=Homo sapiens GN=KRT9 PE=1 SV=3	00155																	ü												STMQELNSR	273.891	273.891	1	3.966e+08	High		M3(Oxidation): 100	M3(Oxidation)	36	0	2	HCD	541.252	1081.5	2.82848	51.6142	23.0734	-45	10432	20220706_E3_RSLC1_Clavel_Dagdas_GMI_ID794_onbead_dig_30per_17_mcherry_ATG8E_mock_WT.raw
11273	ü	cont_P13647	Keratin, type II cytoskeletal 5 OS=Homo sapiens GN=KRT5 PE=1 SV=3	00398																	ü												AEIDNVK	192.451	192.451	1	3.13468e+07	High				32	0	2	HCD	394.711	788.415	0.098189	3.81832	23.0616	-75	10426	20220706_E3_RSLC1_Clavel_Dagdas_GMI_ID794_onbead_dig_30per_17_mcherry_ATG8E_mock_WT.raw
11274		p999_x000D_; cont_P00029	mcherry<|>mCherry mCherry	00144; 00144																	ü												KTMGWEASSER	283.642	283.642	1	2.9075e+07	High		M3(Oxidation): 100	M3(Oxidation)	84	1	3	HCD	433.199	1297.58	-2.18053	25.1759	23.0011	-60	10396	20220706_E3_RSLC1_Clavel_Dagdas_GMI_ID794_onbead_dig_30per_17_mcherry_ATG8E_mock_WT.raw
11275		AT2G45960.3	plasma membrane intrinsic protein 1B	00001; 00001																	ü												MEGKEEDVR	231.606	231.606	1	813352	High		M1(Oxidation): 100	N-Term(Prot)(Acetyl); M1(Oxidation)	44	1	2	HCD	575.757	1150.51	1.9873	13.669	22.9874	-45	10389	20220706_E3_RSLC1_Clavel_Dagdas_GMI_ID794_onbead_dig_30per_17_mcherry_ATG8E_mock_WT.raw
11276	ü	cont_P13645	Keratin, type I cytoskeletal 10 OS=Homo sapiens GN=KRT10 PE=1 SV=6	00286																	ü												NHEEEMKDLR	368.591	368.591	1	2.60351e+07	High				71	1	3	HCD	434.203	1300.59	-0.404369	0	22.9818	-45	10386	20220706_E3_RSLC1_Clavel_Dagdas_GMI_ID794_onbead_dig_30per_17_mcherry_ATG8E_mock_WT.raw
11277		AT5G45900.1	ThiF family protein	00392																	ü												VAMSNPVR	216.924	216.924	1	2.49404e+07	High		M3(Oxidation): 100	M3(Oxidation)	72	0	2	HCD	445.231	889.455	-1.35883	37.9914	22.9693	-60	10380	20220706_E3_RSLC1_Clavel_Dagdas_GMI_ID794_onbead_dig_30per_17_mcherry_ATG8E_mock_WT.raw
11278		AT2G45170.1_x000D_; at2g45170_x000D_; AT2G45170.2	AUTOPHAGY 8E<|>ATG8e OS=Arabidopsis thaliana (Thale cress)<|>AUTOPHAGY 8E	00009																	ü												MDNDFEK	212.099	212.099	1	1.35997e+10	High		M1(Oxidation): 100	M1(Oxidation)	38	0	2	HCD	457.681	914.355	-0.605595	76.3101	22.96	-60	10375	20220706_E3_RSLC1_Clavel_Dagdas_GMI_ID794_onbead_dig_30per_17_mcherry_ATG8E_mock_WT.raw
11279		AT4G37930.1	serine transhydroxymethyltransferase 1	00456																	ü												AVTIALK	189.969	189.969	1	1.32259e+07	High				8	0	2	HCD	358.24	715.472	0.85017	84.5591	22.822	-45	10306	20220706_E3_RSLC1_Clavel_Dagdas_GMI_ID794_onbead_dig_30per_17_mcherry_ATG8E_mock_WT.raw
11280		AT5G45930.1	magnesium chelatase i2	00195; 00201																	ü												ALTEGVK	183.55	183.55	1	2.86791e+06	High				17	0	2	HCD	359.209	717.412	-3.48551	64.0515	22.8077	-60	10299	20220706_E3_RSLC1_Clavel_Dagdas_GMI_ID794_onbead_dig_30per_17_mcherry_ATG8E_mock_WT.raw
11281		AT3G55800.1	sedoheptulose-bisphosphatase	00251																	ü												ETTEIAEGK	202.319	202.319	1	1.62006e+06	High				34	0	2	HCD	489.243	977.479	0.206505	0	22.773	-75	10281	20220706_E3_RSLC1_Clavel_Dagdas_GMI_ID794_onbead_dig_30per_17_mcherry_ATG8E_mock_WT.raw
11282		AT5G02870.1	Ribosomal protein L4/L1 family	00191																	ü												NSIGIRPGK	218.339	218.339	1	2.85846e+06	High				12	1	2	HCD	471.28	941.553	0.161106	0	22.7067	-45	10248	20220706_E3_RSLC1_Clavel_Dagdas_GMI_ID794_onbead_dig_30per_17_mcherry_ATG8E_mock_WT.raw
11283	ü	cont_P35527	Keratin, type I cytoskeletal 9 OS=Homo sapiens GN=KRT9 PE=1 SV=3	00155																	ü												STMQELNSR	255.172	255.172	1	4.45605e+08	High		M3(Oxidation): 100	M3(Oxidation)	36	0	2	HCD	541.251	1081.49	-0.219958	0	22.6683	-60	10229	20220706_E3_RSLC1_Clavel_Dagdas_GMI_ID794_onbead_dig_30per_17_mcherry_ATG8E_mock_WT.raw
11284	ü	cont_Q86YZ3	Hornerin OS=Homo sapiens GN=HRNR PE=1 SV=2	00572																	ü												GPYESGSGHSSGLGHQESR	290.521	290.521	1	0	Unknown		Q16(Deamidated): 100	Q16(Deamidated)	113	0	4	HCD	483.211	1929.82	-5.35453	17.8383	22.629	-60	10209	20220706_E3_RSLC1_Clavel_Dagdas_GMI_ID794_onbead_dig_30per_17_mcherry_ATG8E_mock_WT.raw
11285	ü	cont_Q86YZ3	Hornerin OS=Homo sapiens GN=HRNR PE=1 SV=2	00572																	ü												GPYESGSGHSSGLGHQESR	422.431	422.431	1	0	Unknown		Q16(Deamidated): 100	Q16(Deamidated)	105	0	3	HCD	643.95	1929.84	1.98993	13.633	22.6248	-45	10207	20220706_E3_RSLC1_Clavel_Dagdas_GMI_ID794_onbead_dig_30per_17_mcherry_ATG8E_mock_WT.raw
11286	ü	cont_Q86YZ3	Hornerin OS=Homo sapiens GN=HRNR PE=1 SV=2	00992,01462,01932,02402																	ü												QSLGHGQHGSGSGQSPSPSR	471.066	471.066	1	0	Unknown			N-Term(Gln->pyro-Glu)	132	0	3	HCD	644.297	1930.88	0.053106	0	22.6056	-75	10197	20220706_E3_RSLC1_Clavel_Dagdas_GMI_ID794_onbead_dig_30per_17_mcherry_ATG8E_mock_WT.raw
11287		AT5G20890.1	TCP-1/cpn60 chaperonin family protein	00006																	ü												IFKDDASEEK	171.977	171.977	1	702740	High				70	1	2	HCD	591.286	1181.57	-2.46258	21.7402	22.5803	-45	10185	20220706_E3_RSLC1_Clavel_Dagdas_GMI_ID794_onbead_dig_30per_17_mcherry_ATG8E_mock_WT.raw
11288	ü	cont_P35527	Keratin, type I cytoskeletal 9 OS=Homo sapiens GN=KRT9 PE=1 SV=3	00155																	ü												STMQELNSR	242.568	242.568	1	3.966e+08	High		M3(Oxidation): 100	M3(Oxidation)	37	0	2	HCD	541.252	1081.5	1.58541	0	22.5332	-45	10161	20220706_E3_RSLC1_Clavel_Dagdas_GMI_ID794_onbead_dig_30per_17_mcherry_ATG8E_mock_WT.raw
11289		AT5G67360.1	Subtilase family protein	00361																	ü												GEALPDK	206.874	206.874	1	6.0042e+07	High				9	0	2	HCD	365.193	729.378	0.365265	27.4166	22.5167	-60	10153	20220706_E3_RSLC1_Clavel_Dagdas_GMI_ID794_onbead_dig_30per_17_mcherry_ATG8E_mock_WT.raw
11290		p999_x000D_; cont_P00029	mcherry<|>mCherry mCherry	00174; 00174																	ü												DGGHYDAEVK	330.931	330.931	1	5.44119e+07	High				59	0	2	HCD	545.743	1090.48	-0.403007	9.49733	22.5092	-60	10149	20220706_E3_RSLC1_Clavel_Dagdas_GMI_ID794_onbead_dig_30per_17_mcherry_ATG8E_mock_WT.raw
11291		p999_x000D_; cont_P00029	mcherry<|>mCherry mCherry	00174; 00174																	ü												DGGHYDAEVK	348.469	348.469	1	9.36101e+07	High				50	0	2	HCD	545.744	1090.48	0.60441	0	22.4922	-45	10141	20220706_E3_RSLC1_Clavel_Dagdas_GMI_ID794_onbead_dig_30per_17_mcherry_ATG8E_mock_WT.raw
11292		p999_x000D_; cont_P00029	mcherry<|>mCherry mCherry	00174; 00174																	ü												DGGHYDAEVK	242.902	242.902	1	1.21182e+08	High				50	0	3	HCD	364.165	1090.48	1.06784	48.0998	22.4903	-45	10140	20220706_E3_RSLC1_Clavel_Dagdas_GMI_ID794_onbead_dig_30per_17_mcherry_ATG8E_mock_WT.raw
11293	ü	cont_Q5D862	Filaggrin-2 OS=Homo sapiens GN=FLG2 PE=1 SV=1	00131																	ü												HSSWSEGEEHGYSSGHSR	291.474	291.474	1	841166	High				87	0	3	HCD	672.614	2015.83	2.0969	0	22.4545	-45	10122	20220706_E3_RSLC1_Clavel_Dagdas_GMI_ID794_onbead_dig_30per_17_mcherry_ATG8E_mock_WT.raw
11294		AT2G05920.1	Subtilase family protein	00446																	ü												KTGDLLR	180.517	180.517	1	2.23066e+07	High				45	1	2	HCD	401.743	802.478	0.0808185	37.3755	22.439	-75	10114	20220706_E3_RSLC1_Clavel_Dagdas_GMI_ID794_onbead_dig_30per_17_mcherry_ATG8E_mock_WT.raw
11295		AT3G09840.1	cell division cycle 48	00292																	ü												AFEEAEK	187.925	187.925	1	1.37171e+06	High				28	0	2	HCD	412.195	823.383	0.00484284	25.8184	22.3895	-60	10090	20220706_E3_RSLC1_Clavel_Dagdas_GMI_ID794_onbead_dig_30per_17_mcherry_ATG8E_mock_WT.raw
11296	ü	cont_Q5D862	Filaggrin-2 OS=Homo sapiens GN=FLG2 PE=1 SV=1	00131																	ü												HSSWSEGEEHGYSSGHSR	292.337	292.337	1	1.50021e+06	High				73	0	3	HCD	672.612	2015.82	-0.537933	0	22.3429	-60	10066	20220706_E3_RSLC1_Clavel_Dagdas_GMI_ID794_onbead_dig_30per_17_mcherry_ATG8E_mock_WT.raw
11297		AT1G42970.1	glyceraldehyde-3-phosphate dehydrogenase B subunit	00156																	ü												VVSNRDPLK	268.918	268.918	1	8.16565e+06	High				27	1	2	HCD	514.299	1027.59	1.5764	48.6194	22.3347	-45	10062	20220706_E3_RSLC1_Clavel_Dagdas_GMI_ID794_onbead_dig_30per_17_mcherry_ATG8E_mock_WT.raw
11298	ü	cont_Q5D862	Filaggrin-2 OS=Homo sapiens GN=FLG2 PE=1 SV=1	00131																	ü												HSSWSEGEEHGYSSGHSR	542.623	542.623	1	7.24156e+06	High				73	0	4	HCD	504.711	2015.82	-1.1807	10.4924	22.2962	-60	10042	20220706_E3_RSLC1_Clavel_Dagdas_GMI_ID794_onbead_dig_30per_17_mcherry_ATG8E_mock_WT.raw
11299		AT5G19510.1	Translation elongation factor EF1B/ribosomal protein S6 family protein	00016																	ü												SVEEHLAGK	254.238	254.238	1	1.23285e+06	High	X			28	0	2	HCD	485.254	969.501	1.30815	59.3217	22.29	-45	10039	20220706_E3_RSLC1_Clavel_Dagdas_GMI_ID794_onbead_dig_30per_17_mcherry_ATG8E_mock_WT.raw
11300		AT5G14040.1	phosphate transporter 3;1	00309																	ü												GATVGDAVK	169.293	169.293	1	1.9988e+06	High				53	0	2	HCD	409.225	817.442	0.908824	42.5438	22.2203	-60	10004	20220706_E3_RSLC1_Clavel_Dagdas_GMI_ID794_onbead_dig_30per_17_mcherry_ATG8E_mock_WT.raw
11301	ü	cont_P02533; cont_Q61414.2; cont_P08779; cont_P13645; cont_Q7Z3Z0	Keratin, type I cytoskeletal 14 OS=Homo sapiens GN=KRT14 PE=1 SV=4 | Keratin, type I cytoskeletal 15 | Keratin, type I cytoskeletal 16 OS=Homo sapiens GN=KRT16 PE=1 SV=4 | Keratin, type I cytoskeletal 10 OS=Homo sapiens GN=KRT10 PE=1 SV=6 | Keratin, type I cytoskeletal 25 OS=Homo sapiens GN=KRT25 PE=1 SV=1	00117; 00119; 00081; 00148; 00100																	ü												VTMQNLNDR	234.478	234.478	1	1.16239e+07	High		M3(Oxidation): 100	M3(Oxidation)	68	0	2	HCD	553.767	1106.53	0.346487	0	22.1991	-45	9993	20220706_E3_RSLC1_Clavel_Dagdas_GMI_ID794_onbead_dig_30per_17_mcherry_ATG8E_mock_WT.raw
11302	ü	cont_P04259; cont_P02538; cont_P48668; cont_P04264; cont_P13647	Keratin, type II cytoskeletal 6B OS=Homo sapiens GN=KRT6B PE=1 SV=5 | Keratin, type II cytoskeletal 6A OS=Homo sapiens GN=KRT6A PE=1 SV=3 | Keratin, type II cytoskeletal 6C OS=Homo sapiens GN=KRT6C PE=1 SV=3 | Keratin, type II cytoskeletal 1 OS=Homo sapiens GN=KRT1 PE=1 SV=6 | Keratin, type II cytoskeletal 5 OS=Homo sapiens GN=KRT5 PE=1 SV=3	00268; 00251; 00251; 00251; 00256																	ü												NKYEDEINKR	164.825	164.825	1	4.05637e+09	High				64	2	3	HCD	436.89	1308.65	0.102862	84.2911	22.1724	-60	9980	20220706_E3_RSLC1_Clavel_Dagdas_GMI_ID794_onbead_dig_30per_17_mcherry_ATG8E_mock_WT.raw
11303		AT1G07770.2_x000D_; AT1G07770.1_x000D_; AT5G59850.1	ribosomal protein S15A<|>ribosomal protein S15A<|>Ribosomal protein S8 family protein	00013																	ü												SMYNAEK	181.579	181.579	1	3.37388e+06	High				38	0	2	HCD	421.689	842.371	-0.459244	18.3005	22.1407	-60	9964	20220706_E3_RSLC1_Clavel_Dagdas_GMI_ID794_onbead_dig_30per_17_mcherry_ATG8E_mock_WT.raw
11304		AT1G62040.2	Ubiquitin-like superfamily protein	00022																	ü												LEHPLER	175.983	175.983	1	3.13851e+06	High				41	0	2	HCD	447.245	893.484	-0.275883	17.6846	22.1313	-60	9959	20220706_E3_RSLC1_Clavel_Dagdas_GMI_ID794_onbead_dig_30per_17_mcherry_ATG8E_mock_WT.raw
11305	ü	cont_P35908	Keratin, type II cytoskeletal 2 epidermal OS=Homo sapiens GN=KRT2 PE=1 SV=2	00267																	ü												KYEDEINKR	303.564	303.564	1	7.53243e+07	Medium		N7(Deamidated): 100	N7(Deamidated)	81	2	2	HCD	598.302	1195.6	1.49146	21.0229	22.0813	-45	9934	20220706_E3_RSLC1_Clavel_Dagdas_GMI_ID794_onbead_dig_30per_17_mcherry_ATG8E_mock_WT.raw
11306		AT5G15530.1	biotin carboxyl carrier protein 2	00170																	ü												PTSAPSSSHPPLK	174.396	174.396	1	1.58649e+06	High				72	0	3	HCD	435.898	1305.68	-0.499307	60.7102	22.0739	-45	9930	20220706_E3_RSLC1_Clavel_Dagdas_GMI_ID794_onbead_dig_30per_17_mcherry_ATG8E_mock_WT.raw
11307	ü	cont_P35908	Keratin, type II cytoskeletal 2 epidermal OS=Homo sapiens GN=KRT2 PE=1 SV=2	00267																	ü												KYEDEINKR	354.479	354.479	1	5.07783e+08	Medium		N7(Deamidated): 100	N7(Deamidated)	69	2	3	HCD	399.203	1195.59	-0.485429	7.95949	22.0438	-60	9915	20220706_E3_RSLC1_Clavel_Dagdas_GMI_ID794_onbead_dig_30per_17_mcherry_ATG8E_mock_WT.raw
11308	ü	cont_Q86YZ3	Hornerin OS=Homo sapiens GN=HRNR PE=1 SV=2	01029,01499,01969,02439																	ü												SGSGWSSSR	292.044	292.044	1	1.10392e+07	High				35	0	2	HCD	455.705	910.402	0.94506	16.5207	22.0301	-45	9908	20220706_E3_RSLC1_Clavel_Dagdas_GMI_ID794_onbead_dig_30per_17_mcherry_ATG8E_mock_WT.raw
11309		AT5G66190.1	ferredoxin-NADP(+)-oxidoreductase 1	00068																	ü												KQEEGIVVNK	235.86	235.86	1	851246	High				43	1	2	HCD	572.323	1143.64	1.62855	55.144	22.0158	-60	9902	20220706_E3_RSLC1_Clavel_Dagdas_GMI_ID794_onbead_dig_30per_17_mcherry_ATG8E_mock_WT.raw
11310	ü	cont_Q86YZ3	Hornerin OS=Homo sapiens GN=HRNR PE=1 SV=2	01029,01499,01969,02439																	ü												SGSGWSSSR	258.404	258.404	1	9.72448e+06	High				35	0	2	HCD	455.704	910.401	-0.127846	0	22.0121	-60	9900	20220706_E3_RSLC1_Clavel_Dagdas_GMI_ID794_onbead_dig_30per_17_mcherry_ATG8E_mock_WT.raw
11311	ü	cont_Q86YZ3	Hornerin OS=Homo sapiens GN=HRNR PE=1 SV=2	00430																	ü												GSGSGQSPSSGQHGTGFGR	338.912	338.912	1	6.37245e+06	High				134	0	2	HCD	874.391	1747.78	0.538986	0	21.9517	-45	9869	20220706_E3_RSLC1_Clavel_Dagdas_GMI_ID794_onbead_dig_30per_17_mcherry_ATG8E_mock_WT.raw
11312	ü	cont_P35908; cont_P04259; cont_P02538; cont_P48668; cont_P04264; cont_P13647; cont_Q8BGZ7; cont_Q7Z794	Keratin, type II cytoskeletal 2 epidermal OS=Homo sapiens GN=KRT2 PE=1 SV=2 | Keratin, type II cytoskeletal 6B OS=Homo sapiens GN=KRT6B PE=1 SV=5 | Keratin, type II cytoskeletal 6A OS=Homo sapiens GN=KRT6A PE=1 SV=3 | Keratin, type II cytoskeletal 6C OS=Homo sapiens GN=KRT6C PE=1 SV=3 | Keratin, type II cytoskeletal 1 OS=Homo sapiens GN=KRT1 PE=1 SV=6 | Keratin, type II cytoskeletal 5 OS=Homo sapiens GN=KRT5 PE=1 SV=3 | Keratin, type II cytoskeletal 75 OS=Mus musculus GN=Krt75 PE=1 SV=1 | Keratin, type II cytoskeletal 1b OS=Homo sapiens GN=KRT77 PE=2 SV=3	00270; 00268; 00253; 00253; 00253; 00258; 00240; 00254; 00278																	ü												YEDEINKR	218.799	218.799	1	3.45731e+08	High				53	1	2	HCD	533.762	1066.52	-0.562607	0	21.9147	-45	9851	20220706_E3_RSLC1_Clavel_Dagdas_GMI_ID794_onbead_dig_30per_17_mcherry_ATG8E_mock_WT.raw
11313		AT2G45980.1	unknown protein; FUNCTIONS IN: molecular_function unknown; INVOLVED IN: biological_process unknown; LOCATED IN: cellular_component unknown; EXPRESSED IN: 25 plant structures; EXPRESSED DURING: 15 growth stages; BEST Arabidopsis thaliana protein match is: unknown protein (TAIR:AT4G00355.2); Has 93 Blast hits to 90 proteins in 15 species: Archae - 0; Bacteria - 0; Metazoa - 0; Fungi - 0; Plants - 93; Viruses - 0; Other Eukaryotes - 0 (source: NCBI BLink).	00002																	ü												ANNEEHPPR	291.906	291.906	1	2.45684e+06	High			N-Term(Prot)(Acetyl)	57	0	2	HCD	553.255	1105.5	0.751732	0	21.9109	-45	9849	20220706_E3_RSLC1_Clavel_Dagdas_GMI_ID794_onbead_dig_30per_17_mcherry_ATG8E_mock_WT.raw
11314	ü	cont_P35527	Keratin, type I cytoskeletal 9 OS=Homo sapiens GN=KRT9 PE=1 SV=3	00155																	ü												STMQELNSR	272.988	272.988	1	2.40652e+07	Medium		M3(Oxidation): 100; Q4(Deamidated): 99.83	M3(Oxidation); Q4(Deamidated)	59	0	2	HCD	541.743	1082.48	-0.225981	44.6366	21.8816	-60	9834	20220706_E3_RSLC1_Clavel_Dagdas_GMI_ID794_onbead_dig_30per_17_mcherry_ATG8E_mock_WT.raw
11315	ü	cont_P35908; cont_P04259; cont_P02538; cont_P48668; cont_P04264; cont_P13647; cont_Q8BGZ7; cont_Q7Z794	Keratin, type II cytoskeletal 2 epidermal OS=Homo sapiens GN=KRT2 PE=1 SV=2 | Keratin, type II cytoskeletal 6B OS=Homo sapiens GN=KRT6B PE=1 SV=5 | Keratin, type II cytoskeletal 6A OS=Homo sapiens GN=KRT6A PE=1 SV=3 | Keratin, type II cytoskeletal 6C OS=Homo sapiens GN=KRT6C PE=1 SV=3 | Keratin, type II cytoskeletal 1 OS=Homo sapiens GN=KRT1 PE=1 SV=6 | Keratin, type II cytoskeletal 5 OS=Homo sapiens GN=KRT5 PE=1 SV=3 | Keratin, type II cytoskeletal 75 OS=Mus musculus GN=Krt75 PE=1 SV=1 | Keratin, type II cytoskeletal 1b OS=Homo sapiens GN=KRT77 PE=2 SV=3	00270; 00268; 00253; 00253; 00253; 00258; 00240; 00254; 00278																	ü												YEDEINKR	240.405	240.405	1	5.41471e+08	High				60	1	3	HCD	356.177	1066.52	1.25533	24.3657	21.8291	-45	9808	20220706_E3_RSLC1_Clavel_Dagdas_GMI_ID794_onbead_dig_30per_17_mcherry_ATG8E_mock_WT.raw
11316	ü	cont_P04264	Keratin, type II cytoskeletal 1 OS=Homo sapiens GN=KRT1 PE=1 SV=6	00408																	ü												LRSEIDNVKK	150.014	150.014	1	0	Unknown		N7(Deamidated): 100	N7(Deamidated)	54	2	3	HCD	401.563	1202.67	-0.526557	9.17096	21.7723	-75	9779	20220706_E3_RSLC1_Clavel_Dagdas_GMI_ID794_onbead_dig_30per_17_mcherry_ATG8E_mock_WT.raw
11317	ü	cont_P35527	Keratin, type I cytoskeletal 9 OS=Homo sapiens GN=KRT9 PE=1 SV=3	00155																	ü												STMQELNSR	211.668	211.668	1	3.966e+08	High		M3(Oxidation): 100	M3(Oxidation)	37	0	2	HCD	541.252	1081.5	1.4666	0	21.7375	-45	9762	20220706_E3_RSLC1_Clavel_Dagdas_GMI_ID794_onbead_dig_30per_17_mcherry_ATG8E_mock_WT.raw
11318		AT5G45900.1	ThiF family protein	00392																	ü												VAMSNPVR	245.922	245.922	1	6.70583e+07	High		M3(Oxidation): 100	M3(Oxidation)	78	0	2	HCD	445.231	889.456	-0.542772	16.8953	21.7278	-75	9757	20220706_E3_RSLC1_Clavel_Dagdas_GMI_ID794_onbead_dig_30per_17_mcherry_ATG8E_mock_WT.raw
11319		AT5G27120.1	NOP56-like pre RNA processing ribonucleoprotein	00508																	ü												HEEEETEMPAK	297.232	297.232	1	2.70204e+06	High				44	0	2	HCD	665.286	1329.56	1.7039	0	21.7193	-60	9753	20220706_E3_RSLC1_Clavel_Dagdas_GMI_ID794_onbead_dig_30per_17_mcherry_ATG8E_mock_WT.raw
11320		AT4G30010.1	unknown protein; FUNCTIONS IN: molecular_function unknown; INVOLVED IN: biological_process unknown; LOCATED IN: mitochondrion, plastid; EXPRESSED IN: 26 plant structures; EXPRESSED DURING: 15 growth stages; Has 39 Blast hits to 39 proteins in 18 species: Archae - 0; Bacteria - 0; Metazoa - 0; Fungi - 0; Plants - 39; Viruses - 0; Other Eukaryotes - 0 (source: NCBI BLink).	00037																	ü												RGLDNYNEK	166.859	166.859	1	643677	High				43	1	2	HCD	554.773	1108.54	0.948574	0	21.6981	-45	9742	20220706_E3_RSLC1_Clavel_Dagdas_GMI_ID794_onbead_dig_30per_17_mcherry_ATG8E_mock_WT.raw
11321		AT5G27120.1	NOP56-like pre RNA processing ribonucleoprotein	00423																	ü												KGSGGLITPAK	275.543	275.543	1	2.79791e+06	High				24	1	2	HCD	514.809	1028.61	0.373302	11.3097	21.6352	-60	9711	20220706_E3_RSLC1_Clavel_Dagdas_GMI_ID794_onbead_dig_30per_17_mcherry_ATG8E_mock_WT.raw
11322		AT4G30010.1	unknown protein; FUNCTIONS IN: molecular_function unknown; INVOLVED IN: biological_process unknown; LOCATED IN: mitochondrion, plastid; EXPRESSED IN: 26 plant structures; EXPRESSED DURING: 15 growth stages; Has 39 Blast hits to 39 proteins in 18 species: Archae - 0; Bacteria - 0; Metazoa - 0; Fungi - 0; Plants - 39; Viruses - 0; Other Eukaryotes - 0 (source: NCBI BLink).	00037																	ü												RGLDNYNEK	214.124	214.124	1	1.29397e+06	High				45	1	2	HCD	554.773	1108.54	0.397239	0	21.6296	-60	9708	20220706_E3_RSLC1_Clavel_Dagdas_GMI_ID794_onbead_dig_30per_17_mcherry_ATG8E_mock_WT.raw
11323	ü	cont_P20930	Filaggrin OS=Homo sapiens GN=FLG PE=1 SV=3	00163																	ü												GYSPTHREEEYGK	228.845	228.845	1	5.75792e+06	High				84	1	3	HCD	518.239	1552.7	-0.566648	23.371	21.5986	-75	9692	20220706_E3_RSLC1_Clavel_Dagdas_GMI_ID794_onbead_dig_30per_17_mcherry_ATG8E_mock_WT.raw
11324		p999_x000D_; cont_P00029	mcherry<|>mCherry mCherry	00172; 00172																	ü												LKDGGHYDAEVK	166.082	166.082	1	1.91837e+08	High				78	1	3	HCD	444.558	1331.66	-0.294885	61.3188	21.581	-60	9684	20220706_E3_RSLC1_Clavel_Dagdas_GMI_ID794_onbead_dig_30per_17_mcherry_ATG8E_mock_WT.raw
11325		AT1G08580.1	unknown protein; Has 39 Blast hits to 39 proteins in 15 species: Archae - 0; Bacteria - 0; Metazoa - 0; Fungi - 0; Plants - 35; Viruses - 0; Other Eukaryotes - 4 (source: NCBI BLink).	00020																	ü												RAIHGDPLTNK	220.406	220.406	1	1.25151e+06	High				36	1	3	HCD	407.895	1221.67	-0.505352	8.49485	21.5556	-75	9671	20220706_E3_RSLC1_Clavel_Dagdas_GMI_ID794_onbead_dig_30per_17_mcherry_ATG8E_mock_WT.raw
11326		AT1G54270.1; AT3G13920.2	eif4a-2 | eukaryotic translation initiation factor 4A1	00302; 00302; 00302																	ü												DHTVSATHGDMDQNTR	384.702	384.702	1	2.68096e+06	High				101	0	3	HCD	595.592	1784.76	-0.052168	0	21.512	-75	9649	20220706_E3_RSLC1_Clavel_Dagdas_GMI_ID794_onbead_dig_30per_17_mcherry_ATG8E_mock_WT.raw
11327		AT1G74470.1	Pyridine nucleotide-disulphide oxidoreductase family protein	00310																	ü												VEAHPIPEHPRPR	297.38	297.38	1	2.77059e+06	High				59	1	3	HCD	512.28	1534.82	0.171664	27.4727	21.4525	-60	9620	20220706_E3_RSLC1_Clavel_Dagdas_GMI_ID794_onbead_dig_30per_17_mcherry_ATG8E_mock_WT.raw
11328	ü	cont_P35908	Keratin, type II cytoskeletal 2 epidermal OS=Homo sapiens GN=KRT2 PE=1 SV=2	00267																	ü												KYEDEINKR	216.659	216.659	1	8.40668e+08	High				84	2	3	HCD	398.876	1194.61	0.6583	9.16739	21.4091	-60	9599	20220706_E3_RSLC1_Clavel_Dagdas_GMI_ID794_onbead_dig_30per_17_mcherry_ATG8E_mock_WT.raw
11329	ü	cont_Q86YZ3	Hornerin OS=Homo sapiens GN=HRNR PE=1 SV=2	00897																	ü												GSGSGQSPSYGR	215.884	215.884	1	1.72936e+06	High		Q6(Deamidated): 100	Q6(Deamidated)	48	0	2	HCD	570.749	1140.49	-0.794612	0	21.3728	-60	9581	20220706_E3_RSLC1_Clavel_Dagdas_GMI_ID794_onbead_dig_30per_17_mcherry_ATG8E_mock_WT.raw
11330	ü	cont_P35527	Keratin, type I cytoskeletal 9 OS=Homo sapiens GN=KRT9 PE=1 SV=3	00155																	ü												STMQELNSR	287.276	287.276	1	4.45605e+08	High		M3(Oxidation): 100	M3(Oxidation)	37	0	2	HCD	541.251	1081.49	-0.00477501	0	21.3634	-60	9576	20220706_E3_RSLC1_Clavel_Dagdas_GMI_ID794_onbead_dig_30per_17_mcherry_ATG8E_mock_WT.raw
11331		AT3G12580.1; AT5G02500.1; AT3G09440.1_x000D_; AT3G09440.2; AT4G37910.1; AT5G02490.1; AT5G09590.1	heat shock protein 70 | heat shock cognate protein 70-1 | Heat shock protein 70 (Hsp 70) family protein<|>Heat shock protein 70 (Hsp 70) family protein | mitochondrial heat shock protein 70-1 | Heat shock protein 70 (Hsp 70) family protein | mitochondrial HSO70 2	00459; 00464; 00423; 00423; 00423; 00423																	ü												NTTIPTK	176.315	176.315	1	8.861e+06	High				37	0	2	HCD	387.722	774.437	1.41712	38.2809	21.3552	-45	9572	20220706_E3_RSLC1_Clavel_Dagdas_GMI_ID794_onbead_dig_30per_17_mcherry_ATG8E_mock_WT.raw
11332	ü	cont_P00698	Lysozyme C OS=Gallus gallus GN=LYZ PE=1 SV=1	00033																	ü												HGLDNYR	266.055	266.055	1	7.51694e+06	High				29	0	2	HCD	437.712	874.416	-0.809147	55.3681	21.3314	-60	9561	20220706_E3_RSLC1_Clavel_Dagdas_GMI_ID794_onbead_dig_30per_17_mcherry_ATG8E_mock_WT.raw
11333		AT5G20010.1	RAS-related nuclear protein-1	00032																	ü												RHLTGEFEK	371.703	371.703	1	2.23872e+06	High				59	1	3	HCD	372.865	1116.58	0.206663	35.5789	21.3121	-45	9551	20220706_E3_RSLC1_Clavel_Dagdas_GMI_ID794_onbead_dig_30per_17_mcherry_ATG8E_mock_WT.raw
11334		AT5G25610.1	BURP domain-containing protein	00074																	ü												TGSGTAVNVGK	268.522	268.522	1	912132	High				64	0	2	HCD	495.764	990.522	0.250092	0	21.1788	-60	9486	20220706_E3_RSLC1_Clavel_Dagdas_GMI_ID794_onbead_dig_30per_17_mcherry_ATG8E_mock_WT.raw
11335		AT5G10910.1	mraW methylase family protein	00064																	ü												ATAEAVVNK	196.592	196.592	1	1.16691e+06	High				57	0	2	HCD	451.75	902.493	-1.54862	42.6336	21.1412	-60	9467	20220706_E3_RSLC1_Clavel_Dagdas_GMI_ID794_onbead_dig_30per_17_mcherry_ATG8E_mock_WT.raw
11336		AT5G10910.1	mraW methylase family protein	00064																	ü												ATAEAVVNK	211.436	211.436	1	1.83062e+06	High				49	0	2	HCD	451.75	902.494	-0.53453	0	21.1026	-75	9447	20220706_E3_RSLC1_Clavel_Dagdas_GMI_ID794_onbead_dig_30per_17_mcherry_ATG8E_mock_WT.raw
11337		ATCG01310.1_x000D_; ATCG00830.1	ribosomal protein L2<|>ribosomal protein L2	00100																	ü												RYILHPR	163.118	163.118	1	1.16475e+06	High				17	1	2	HCD	477.785	954.563	-0.482253	16.7546	21.096	-60	9444	20220706_E3_RSLC1_Clavel_Dagdas_GMI_ID794_onbead_dig_30per_17_mcherry_ATG8E_mock_WT.raw
11338		AT3G18190.1	TCP-1/cpn60 chaperonin family protein	00209																	ü												KLGGTVDDTHTVK	202.79	202.79	1	1.45585e+06	High				48	1	3	HCD	457.581	1370.73	0.332206	79.7081	21.0569	-60	9425	20220706_E3_RSLC1_Clavel_Dagdas_GMI_ID794_onbead_dig_30per_17_mcherry_ATG8E_mock_WT.raw
11339	ü	cont_Q86YZ3	Hornerin OS=Homo sapiens GN=HRNR PE=1 SV=2	00572																	ü												GPYESGSGHSSGLGHQESR	261.302	261.302	1	1.10635e+06	High				144	0	3	HCD	643.622	1928.85	1.31249	0	21.0418	-60	9417	20220706_E3_RSLC1_Clavel_Dagdas_GMI_ID794_onbead_dig_30per_17_mcherry_ATG8E_mock_WT.raw
11340	ü	cont_P35908; cont_P04259; cont_P02538; cont_P48668; cont_P04264; cont_P13647; cont_Q8BGZ7; cont_Q7Z794	Keratin, type II cytoskeletal 2 epidermal OS=Homo sapiens GN=KRT2 PE=1 SV=2 | Keratin, type II cytoskeletal 6B OS=Homo sapiens GN=KRT6B PE=1 SV=5 | Keratin, type II cytoskeletal 6A OS=Homo sapiens GN=KRT6A PE=1 SV=3 | Keratin, type II cytoskeletal 6C OS=Homo sapiens GN=KRT6C PE=1 SV=3 | Keratin, type II cytoskeletal 1 OS=Homo sapiens GN=KRT1 PE=1 SV=6 | Keratin, type II cytoskeletal 5 OS=Homo sapiens GN=KRT5 PE=1 SV=3 | Keratin, type II cytoskeletal 75 OS=Mus musculus GN=Krt75 PE=1 SV=1 | Keratin, type II cytoskeletal 1b OS=Homo sapiens GN=KRT77 PE=2 SV=3	00270; 00268; 00253; 00253; 00253; 00258; 00240; 00254; 00278																	ü												YEDEINKR	262.006	262.006	1	3.45731e+08	High				60	1	2	HCD	533.762	1066.52	1.02974	15.4116	21.03	-45	9411	20220706_E3_RSLC1_Clavel_Dagdas_GMI_ID794_onbead_dig_30per_17_mcherry_ATG8E_mock_WT.raw
11341	ü	cont_P35908; cont_P04259; cont_P02538; cont_P48668; cont_P04264; cont_P13647; cont_Q8BGZ7; cont_Q7Z794	Keratin, type II cytoskeletal 2 epidermal OS=Homo sapiens GN=KRT2 PE=1 SV=2 | Keratin, type II cytoskeletal 6B OS=Homo sapiens GN=KRT6B PE=1 SV=5 | Keratin, type II cytoskeletal 6A OS=Homo sapiens GN=KRT6A PE=1 SV=3 | Keratin, type II cytoskeletal 6C OS=Homo sapiens GN=KRT6C PE=1 SV=3 | Keratin, type II cytoskeletal 1 OS=Homo sapiens GN=KRT1 PE=1 SV=6 | Keratin, type II cytoskeletal 5 OS=Homo sapiens GN=KRT5 PE=1 SV=3 | Keratin, type II cytoskeletal 75 OS=Mus musculus GN=Krt75 PE=1 SV=1 | Keratin, type II cytoskeletal 1b OS=Homo sapiens GN=KRT77 PE=2 SV=3	00270; 00268; 00253; 00253; 00253; 00258; 00240; 00254; 00278																	ü												YEDEINKR	308.26	308.26	1	5.41471e+08	High				60	1	3	HCD	356.177	1066.52	0.902674	40.5693	21.0288	-45	9410	20220706_E3_RSLC1_Clavel_Dagdas_GMI_ID794_onbead_dig_30per_17_mcherry_ATG8E_mock_WT.raw
11342		AT3G44890.1	ribosomal protein L9	00098																	ü												MEDERIEAEK	190.74	190.74	1	1.17674e+06	High		M1(Oxidation): 100	M1(Oxidation)	52	1	2	HCD	633.287	1265.57	-0.233134	0	21.0098	-60	9401	20220706_E3_RSLC1_Clavel_Dagdas_GMI_ID794_onbead_dig_30per_17_mcherry_ATG8E_mock_WT.raw
11343		p999_x000D_; cont_P00029	mcherry<|>mCherry mCherry	00172; 00172																	ü												LKDGGHYDAEVK	155.084	155.084	1	769637	High				78	1	2	HCD	666.333	1331.66	0.533058	0	21.006	-60	9399	20220706_E3_RSLC1_Clavel_Dagdas_GMI_ID794_onbead_dig_30per_17_mcherry_ATG8E_mock_WT.raw
11344	ü	cont_Q5D862	Filaggrin-2 OS=Homo sapiens GN=FLG2 PE=1 SV=1	00108																	ü												HQEEESETEEDEEDTPGHK	390.117	390.117	1	3.68776e+06	High				38	0	3	HCD	752.3	2254.88	-0.534229	0	20.9888	-45	9390	20220706_E3_RSLC1_Clavel_Dagdas_GMI_ID794_onbead_dig_30per_17_mcherry_ATG8E_mock_WT.raw
11345	ü	cont_P35527	Keratin, type I cytoskeletal 9 OS=Homo sapiens GN=KRT9 PE=1 SV=3	00155																	ü												STMQELNSR	243.809	243.809	1	3.966e+08	High		M3(Oxidation): 100	M3(Oxidation)	32	0	2	HCD	541.251	1081.49	-0.235472	0	20.9851	-45	9388	20220706_E3_RSLC1_Clavel_Dagdas_GMI_ID794_onbead_dig_30per_17_mcherry_ATG8E_mock_WT.raw
11346		p999_x000D_; cont_P00029	mcherry<|>mCherry mCherry	00174; 00174																	ü												DGGHYDAEVK	334.19	334.19	1	5.44119e+07	High				59	0	2	HCD	545.743	1090.48	-0.530114	0	20.9612	-60	9376	20220706_E3_RSLC1_Clavel_Dagdas_GMI_ID794_onbead_dig_30per_17_mcherry_ATG8E_mock_WT.raw
11347	ü	cont_Q86YZ3	Hornerin OS=Homo sapiens GN=HRNR PE=1 SV=2	01038,01978,02448																	ü												GPYESGSGHSSGLGHR	152.083	152.083	1	4.85054e+08	High				108	0	3	HCD	528.91	1584.71	-0.533768	42.3434	20.9495	-45	9370	20220706_E3_RSLC1_Clavel_Dagdas_GMI_ID794_onbead_dig_30per_17_mcherry_ATG8E_mock_WT.raw
11348		AT5G45900.1	ThiF family protein	00392																	ü												VAMSNPVR	252.289	252.289	1	6.70583e+07	High		M3(Oxidation): 100	M3(Oxidation)	78	0	2	HCD	445.232	889.457	1.50624	2.73916	20.9341	-75	9362	20220706_E3_RSLC1_Clavel_Dagdas_GMI_ID794_onbead_dig_30per_17_mcherry_ATG8E_mock_WT.raw
11349		AT3G44890.1	ribosomal protein L9	00098																	ü												MEDERIEAEK	239.456	239.456	1	4.39317e+06	High		M1(Oxidation): 100	M1(Oxidation)	52	1	3	HCD	422.527	1265.57	-0.413693	52.4037	20.9223	-60	9357	20220706_E3_RSLC1_Clavel_Dagdas_GMI_ID794_onbead_dig_30per_17_mcherry_ATG8E_mock_WT.raw
11350	ü	cont_Q86YZ3	Hornerin OS=Homo sapiens GN=HRNR PE=1 SV=2	00572																	ü												GPYESGSGHSSGLGHQESR	517.728	517.728	1	5.86134e+07	High				138	0	4	HCD	482.967	1928.85	-0.373285	0.318061	20.9166	-60	9354	20220706_E3_RSLC1_Clavel_Dagdas_GMI_ID794_onbead_dig_30per_17_mcherry_ATG8E_mock_WT.raw
11351	ü	cont_P35527	Keratin, type I cytoskeletal 9 OS=Homo sapiens GN=KRT9 PE=1 SV=3	00488																	ü												GSRGGSGGSYGGGGSGGGYGGGSGSR	365.465	365.465	1	1.16742e+06	High				105	1	3	HCD	697.966	2091.88	0.38636	62.7927	20.8915	-75	9341	20220706_E3_RSLC1_Clavel_Dagdas_GMI_ID794_onbead_dig_30per_17_mcherry_ATG8E_mock_WT.raw
11352	ü	cont_Q86YZ3	Hornerin OS=Homo sapiens GN=HRNR PE=1 SV=2	00572																	ü												GPYESGSGHSSGLGHQESR	584.966	584.966	1	7.36503e+07	High				148	0	3	HCD	643.621	1928.85	0.645486	43.0516	20.8712	-45	9331	20220706_E3_RSLC1_Clavel_Dagdas_GMI_ID794_onbead_dig_30per_17_mcherry_ATG8E_mock_WT.raw
11353		p999_x000D_; cont_P00029	mcherry<|>mCherry mCherry	00172; 00172																	ü												LKDGGHYDAEVK	502.602	502.602	1	3.44001e+07	High				79	1	2	HCD	666.333	1331.66	-0.660562	0	20.8656	-45	9328	20220706_E3_RSLC1_Clavel_Dagdas_GMI_ID794_onbead_dig_30per_17_mcherry_ATG8E_mock_WT.raw
11354		AT5G45510.1	Leucine-rich repeat (LRR) family protein	00205																	ü												TTQVVAGGEDK	271.926	271.926	1	1.25817e+06	High				73	0	2	HCD	552.781	1104.55	0.727639	47.8122	20.7975	-60	9294	20220706_E3_RSLC1_Clavel_Dagdas_GMI_ID794_onbead_dig_30per_17_mcherry_ATG8E_mock_WT.raw
11355		p999_x000D_; cont_P00029	mcherry<|>mCherry mCherry	00172; 00172																	ü												LKDGGHYDAEVK	478.34	478.34	1	1.91837e+08	High				74	1	3	HCD	444.558	1331.66	0.107512	53.4181	20.7937	-60	9292	20220706_E3_RSLC1_Clavel_Dagdas_GMI_ID794_onbead_dig_30per_17_mcherry_ATG8E_mock_WT.raw
11356		AT5G61500.1	autophagy 3 (APG3)	00062																	ü												RKPYLPSDK	161.064	161.064	1	5.03321e+08	High				53	2	2	HCD	552.314	1103.62	-0.382931	54.122	20.7585	-60	9275	20220706_E3_RSLC1_Clavel_Dagdas_GMI_ID794_onbead_dig_30per_17_mcherry_ATG8E_mock_WT.raw
11357		AT3G14240.1	Subtilase family protein	00651																	ü												QADCDGAR	201.842	201.842	1	8.39754e+06	High			C4(Methylthio)	9	0	2	HCD	441.166	881.324	-0.0836544	48.6883	20.7529	-60	9272	20220706_E3_RSLC1_Clavel_Dagdas_GMI_ID794_onbead_dig_30per_17_mcherry_ATG8E_mock_WT.raw
11358		AT1G55490.1_x000D_; AT1G55490.2	chaperonin 60 beta<|>chaperonin 60 beta	00525																	ü												VLSNDNVK	222.863	222.863	1	4.60004e+06	High				51	0	2	HCD	444.744	888.481	2.47408	39.0509	20.7079	-60	9249	20220706_E3_RSLC1_Clavel_Dagdas_GMI_ID794_onbead_dig_30per_17_mcherry_ATG8E_mock_WT.raw
11359		AT2G45170.1_x000D_; at2g45170_x000D_; AT2G45170.2	AUTOPHAGY 8E<|>ATG8e OS=Arabidopsis thaliana (Thale cress)<|>AUTOPHAGY 8E	00001																	ü												MNKGSIFK	170.857	170.857	1	1.72009e+06	High		M1(Oxidation): 100	M1(Oxidation)	31	1	2	HCD	470.749	940.491	-0.690753	5.63533	20.6416	-75	9216	20220706_E3_RSLC1_Clavel_Dagdas_GMI_ID794_onbead_dig_30per_17_mcherry_ATG8E_mock_WT.raw
11360	ü	cont_P35908	Keratin, type II cytoskeletal 2 epidermal OS=Homo sapiens GN=KRT2 PE=1 SV=2	00516																	ü												AAFGGSGGR	156.07	156.07	1	1.04882e+08	High				10	0	2	HCD	390.193	779.379	-0.95632	12.6822	20.6378	-75	9214	20220706_E3_RSLC1_Clavel_Dagdas_GMI_ID794_onbead_dig_30per_17_mcherry_ATG8E_mock_WT.raw
11361	ü	cont_P35908	Keratin, type II cytoskeletal 2 epidermal OS=Homo sapiens GN=KRT2 PE=1 SV=2	00516																	ü												AAFGGSGGR	197.357	197.357	1	1.99783e+08	High				9	0	2	HCD	390.193	779.38	0.139821	50.9866	20.6255	-60	9208	20220706_E3_RSLC1_Clavel_Dagdas_GMI_ID794_onbead_dig_30per_17_mcherry_ATG8E_mock_WT.raw
11362	ü	cont_P35908	Keratin, type II cytoskeletal 2 epidermal OS=Homo sapiens GN=KRT2 PE=1 SV=2	00267																	ü												KYEDEINKR	374.201	374.201	1	8.40668e+08	High				84	2	3	HCD	398.876	1194.61	0.724266	1.68232	20.6218	-60	9206	20220706_E3_RSLC1_Clavel_Dagdas_GMI_ID794_onbead_dig_30per_17_mcherry_ATG8E_mock_WT.raw
11363		AT2G47400.1	CP12 domain-containing protein 1	00047																	ü												ATSEGEISEK	154.413	154.413	1	2.38672e+06	Medium				68	0	2	HCD	525.756	1050.5	9.23603	0	20.6156	-45	9203	20220706_E3_RSLC1_Clavel_Dagdas_GMI_ID794_onbead_dig_30per_17_mcherry_ATG8E_mock_WT.raw
11364		AT4G16143.1_x000D_; AT4G16143.2; AT3G06720.1_x000D_; AT3G06720.2	importin alpha isoform 2<|>importin alpha isoform 2 | importin alpha isoform 1<|>importin alpha isoform 1	00018; 00018; 00018																	ü												VAVDAEEGRR	271.806	271.806	1	1.23232e+06	High				41	1	3	HCD	367.86	1101.57	1.36141	15.1062	20.6101	-45	9200	20220706_E3_RSLC1_Clavel_Dagdas_GMI_ID794_onbead_dig_30per_17_mcherry_ATG8E_mock_WT.raw
11365	ü	cont_Q8N1N4.2	Keratin, type II cytoskeletal 78	00109																	ü												TQETQEIR	253.133	253.133	1	1.68522e+07	High				41	0	2	HCD	502.753	1004.5	-1.15103	7.68372	20.5795	-60	9185	20220706_E3_RSLC1_Clavel_Dagdas_GMI_ID794_onbead_dig_30per_17_mcherry_ATG8E_mock_WT.raw
11366	ü	cont_P35527	Keratin, type I cytoskeletal 9 OS=Homo sapiens GN=KRT9 PE=1 SV=3	00155																	ü												STMQELNSR	285.822	285.822	1	4.45605e+08	High		M3(Oxidation): 100	M3(Oxidation)	36	0	2	HCD	541.251	1081.49	-0.128549	51.4985	20.5776	-60	9184	20220706_E3_RSLC1_Clavel_Dagdas_GMI_ID794_onbead_dig_30per_17_mcherry_ATG8E_mock_WT.raw
11367		AT5G27120.1	NOP56-like pre RNA processing ribonucleoprotein	00486																	ü												KTEAEPETAEEPAK	199.763	199.763	1	0	Unknown				86	1	3	HCD	510.582	1529.73	-0.23819	30.3869	20.5456	-60	9168	20220706_E3_RSLC1_Clavel_Dagdas_GMI_ID794_onbead_dig_30per_17_mcherry_ATG8E_mock_WT.raw
11368		AT5G22080.1	Chaperone DnaJ-domain superfamily protein	00237																	ü												SYVQRPVK	240.165	240.165	1	2.81131e+06	High				31	1	2	HCD	488.782	976.558	0.175341	0	20.4775	-45	9133	20220706_E3_RSLC1_Clavel_Dagdas_GMI_ID794_onbead_dig_30per_17_mcherry_ATG8E_mock_WT.raw
11369		AT5G27120.1	NOP56-like pre RNA processing ribonucleoprotein	00466																	ü												ADDEEEAKTEEPSK	240.869	240.869	1	2.76019e+06	High				99	1	3	HCD	526.566	1577.68	0.596263	78.288	20.4556	-60	9122	20220706_E3_RSLC1_Clavel_Dagdas_GMI_ID794_onbead_dig_30per_17_mcherry_ATG8E_mock_WT.raw
11370	ü	cont_P13647	Keratin, type II cytoskeletal 5 OS=Homo sapiens GN=KRT5 PE=1 SV=3	00384																	ü												HEISEMNR	185.218	185.218	1	0	Unknown		M6(Oxidation): 100	M6(Oxidation)	63	0	2	HCD	516.232	1031.46	-0.399321	25.5067	20.4537	-60	9121	20220706_E3_RSLC1_Clavel_Dagdas_GMI_ID794_onbead_dig_30per_17_mcherry_ATG8E_mock_WT.raw
11371		AT1G04270.1	cytosolic ribosomal protein S15	00073																	ü												EAPQGEKPEPVR	183.701	183.701	1	872290	Medium				80	1	3	HCD	446.233	1336.68	-0.445537	35.9256	20.4152	-60	9102	20220706_E3_RSLC1_Clavel_Dagdas_GMI_ID794_onbead_dig_30per_17_mcherry_ATG8E_mock_WT.raw
11372		AT5G27120.1	NOP56-like pre RNA processing ribonucleoprotein	00487																	ü												TEAEPETAEEPAKK	282.889	282.889	1	2.11484e+06	High				98	1	2	HCD	765.371	1529.74	1.42419	0	20.396	-45	9092	20220706_E3_RSLC1_Clavel_Dagdas_GMI_ID794_onbead_dig_30per_17_mcherry_ATG8E_mock_WT.raw
11373		AT3G53460.4; AT2G37220.1	chloroplast RNA-binding protein 29 | RNA-binding (RRM/RBD/RNP motifs) family protein	00351; 00277																	ü												VSEAEARPPR	155.847	155.847	1	4.44675e+06	High				53	1	3	HCD	371.2	1111.58	-1.16517	12.2286	20.3683	-60	9078	20220706_E3_RSLC1_Clavel_Dagdas_GMI_ID794_onbead_dig_30per_17_mcherry_ATG8E_mock_WT.raw
11374		AT5G27120.1	NOP56-like pre RNA processing ribonucleoprotein	00487																	ü												TEAEPETAEEPAKK	297.757	297.757	1	9.57348e+06	High				90	1	3	HCD	510.582	1529.73	-0.300962	27.4127	20.3586	-45	9073	20220706_E3_RSLC1_Clavel_Dagdas_GMI_ID794_onbead_dig_30per_17_mcherry_ATG8E_mock_WT.raw
11375		AT1G16210.1	unknown protein; CONTAINS InterPro DOMAIN/s: Protein of unknown function DUF1014 (InterPro:IPR010422); Has 16107 Blast hits to 8386 proteins in 1107 species: Archae - 26; Bacteria - 3370; Metazoa - 4013; Fungi - 1516; Plants - 526; Viruses - 120; Other Eukaryotes - 6536 (source: NCBI BLink).	00109																	ü												RREEDQVALAK	185.496	185.496	1	1.72433e+06	High				55	2	3	HCD	438.909	1314.71	1.11682	92.082	20.351	-45	9069	20220706_E3_RSLC1_Clavel_Dagdas_GMI_ID794_onbead_dig_30per_17_mcherry_ATG8E_mock_WT.raw
11376		AT5G61500.1	autophagy 3 (APG3)	00062																	ü												RKPYLPSDK	192.759	192.759	1	2.29884e+06	High				53	2	3	HCD	368.545	1103.62	0.81544	40.9864	20.3473	-45	9067	20220706_E3_RSLC1_Clavel_Dagdas_GMI_ID794_onbead_dig_30per_17_mcherry_ATG8E_mock_WT.raw
11377		AT2G17390.1; AT4G35450.5	ankyrin repeat-containing 2B | ankyrin repeat-containing protein 2	00244; 00238																	ü												AALASGGNKDEEDSEGR	295.571	295.571	1	975685	High				82	1	3	HCD	569.259	1705.76	-0.307536	0	20.3356	-75	9061	20220706_E3_RSLC1_Clavel_Dagdas_GMI_ID794_onbead_dig_30per_17_mcherry_ATG8E_mock_WT.raw
11378	ü	cont_P35908	Keratin, type II cytoskeletal 2 epidermal OS=Homo sapiens GN=KRT2 PE=1 SV=2	00604																	ü												GGSSSGGGYGSGGGGSSSVK	296.599	296.599	1	3.62873e+08	High				117	0	2	HCD	794.845	1588.68	-0.774707	0	20.3061	-45	9046	20220706_E3_RSLC1_Clavel_Dagdas_GMI_ID794_onbead_dig_30per_17_mcherry_ATG8E_mock_WT.raw
11379	ü	cont_Q86YZ3	Hornerin OS=Homo sapiens GN=HRNR PE=1 SV=2	01038,01978,02448																	ü												GPYESGSGHSSGLGHR	223.377	223.377	1	2.44224e+08	High				108	0	4	HCD	396.934	1584.71	-0.783402	8.66963	20.2766	-60	9031	20220706_E3_RSLC1_Clavel_Dagdas_GMI_ID794_onbead_dig_30per_17_mcherry_ATG8E_mock_WT.raw
11380		AT3G56340.1	Ribosomal protein S26e family protein	00120																	ü												PAGGAPAAPR	213.08	213.08	1	913933	High				24	0	2	HCD	432.738	864.469	0.0448615	43.1002	20.2538	-75	9020	20220706_E3_RSLC1_Clavel_Dagdas_GMI_ID794_onbead_dig_30per_17_mcherry_ATG8E_mock_WT.raw
11381		AT2G45860.1	unknown protein; Has 32 Blast hits to 32 proteins in 13 species: Archae - 0; Bacteria - 0; Metazoa - 0; Fungi - 0; Plants - 32; Viruses - 0; Other Eukaryotes - 0 (source: NCBI BLink).	00013																	ü												QHEYNLQK	189.262	189.262	1	1.47583e+06	High				66	0	2	HCD	530.264	1059.52	-0.329143	0	20.2361	-60	9011	20220706_E3_RSLC1_Clavel_Dagdas_GMI_ID794_onbead_dig_30per_17_mcherry_ATG8E_mock_WT.raw
11382		AT2G39730.1	rubisco activase	00352																	ü												VYDDEVRK	264.611	264.611	1	2.54445e+07	High				59	1	2	HCD	512.26	1023.51	1.23526	0	20.2226	-45	9004	20220706_E3_RSLC1_Clavel_Dagdas_GMI_ID794_onbead_dig_30per_17_mcherry_ATG8E_mock_WT.raw
11383	ü	cont_P35527	Keratin, type I cytoskeletal 9 OS=Homo sapiens GN=KRT9 PE=1 SV=3	00155																	ü												STMQELNSR	267.296	267.296	1	3.966e+08	High		M3(Oxidation): 100	M3(Oxidation)	37	0	2	HCD	541.251	1081.5	0.994604	0	20.2207	-45	9003	20220706_E3_RSLC1_Clavel_Dagdas_GMI_ID794_onbead_dig_30per_17_mcherry_ATG8E_mock_WT.raw
11384	ü	cont_P13647	Keratin, type II cytoskeletal 5 OS=Homo sapiens GN=KRT5 PE=1 SV=3	00384																	ü												HEISEMNR	219.977	219.977	1	1.31794e+07	High				53	0	2	HCD	508.233	1015.46	-3.65028	30.1287	20.2109	-75	8998	20220706_E3_RSLC1_Clavel_Dagdas_GMI_ID794_onbead_dig_30per_17_mcherry_ATG8E_mock_WT.raw
11385	ü	cont_P35527	Keratin, type I cytoskeletal 9 OS=Homo sapiens GN=KRT9 PE=1 SV=3	00155																	ü												STMQELNSR	293.353	293.353	1	4.45605e+08	High		M3(Oxidation): 100	M3(Oxidation)	31	0	2	HCD	541.251	1081.49	-0.247454	0	20.1934	-60	8989	20220706_E3_RSLC1_Clavel_Dagdas_GMI_ID794_onbead_dig_30per_17_mcherry_ATG8E_mock_WT.raw
11386		AT5G45900.1	ThiF family protein	00392																	ü												VAMSNPVR	251.604	251.604	1	6.70583e+07	High		M3(Oxidation): 100	M3(Oxidation)	78	0	2	HCD	445.231	889.455	-0.769926	24.8315	20.1686	-75	8977	20220706_E3_RSLC1_Clavel_Dagdas_GMI_ID794_onbead_dig_30per_17_mcherry_ATG8E_mock_WT.raw
11387	ü	cont_P04264	Keratin, type II cytoskeletal 1 OS=Homo sapiens GN=KRT1 PE=1 SV=6	00408																	ü												LRSEIDNVKK	268.307	268.307	1	4.04575e+06	High				29	2	2	HCD	601.349	1201.69	0.80892	57.3119	20.1439	-45	8964	20220706_E3_RSLC1_Clavel_Dagdas_GMI_ID794_onbead_dig_30per_17_mcherry_ATG8E_mock_WT.raw
11388	ü	cont_P04264	Keratin, type II cytoskeletal 1 OS=Homo sapiens GN=KRT1 PE=1 SV=6	00408																	ü												LRSEIDNVKK	353.043	353.043	1	2.6844e+07	High				44	2	3	HCD	401.235	1201.69	-0.701079	33.9655	20.1094	-60	8946	20220706_E3_RSLC1_Clavel_Dagdas_GMI_ID794_onbead_dig_30per_17_mcherry_ATG8E_mock_WT.raw
11389		AT3G05060.1	NOP56-like pre RNA processing ribonucleoprotein	00465																	ü												KVEEEKPEEEEPSEK	164.699	164.699	1	0	Unknown				152	2	2	HCD	908.429	1815.85	0.665213	97.1562	20.1016	-45	8942	20220706_E3_RSLC1_Clavel_Dagdas_GMI_ID794_onbead_dig_30per_17_mcherry_ATG8E_mock_WT.raw
11390	ü	cont_Q86YZ3	Hornerin OS=Homo sapiens GN=HRNR PE=1 SV=2	01038,01978,02448																	ü												GPYESGSGHSSGLGHR	433.333	433.333	1	4.85054e+08	High				104	0	3	HCD	528.91	1584.72	0.955287	0	20.0978	-45	8940	20220706_E3_RSLC1_Clavel_Dagdas_GMI_ID794_onbead_dig_30per_17_mcherry_ATG8E_mock_WT.raw
11391		AT1G07940.1_x000D_; AT5G60390.3_x000D_; AT1G07930.1_x000D_; AT5G60390.1_x000D_; AT1G07940.2_x000D_; AT1G07920.1	GTP binding Elongation factor Tu family protein<|>GTP binding Elongation factor Tu family protein<|>GTP binding Elongation factor Tu family protein<|>GTP binding Elongation factor Tu family protein<|>GTP binding Elongation factor Tu family protein<|>GTP binding Elongation factor Tu family protein	00255																	ü												VETGMIK	179.162	179.162	1	1.42459e+06	High		M5(Oxidation): 100	M5(Oxidation)	23	0	2	HCD	397.21	793.412	-0.815688	16.8558	20.0883	-75	8936	20220706_E3_RSLC1_Clavel_Dagdas_GMI_ID794_onbead_dig_30per_17_mcherry_ATG8E_mock_WT.raw
11392	ü	cont_Q6KB66.2	Keratin, type II cytoskeletal 80	00139																	ü												LQEELRK	159.166	159.166	1	1.3561e+06	High				31	1	2	HCD	458.267	915.527	0.924027	26.834	20.0261	-45	8904	20220706_E3_RSLC1_Clavel_Dagdas_GMI_ID794_onbead_dig_30per_17_mcherry_ATG8E_mock_WT.raw
11393		AT3G05060.1	NOP56-like pre RNA processing ribonucleoprotein	00465																	ü												KVEEEKPEEEEPSEK	347.771	347.771	1	2.16945e+06	High				143	2	3	HCD	605.954	1815.85	-1.86491	0	19.9938	-60	8888	20220706_E3_RSLC1_Clavel_Dagdas_GMI_ID794_onbead_dig_30per_17_mcherry_ATG8E_mock_WT.raw
11394		AT5G61500.1	autophagy 3 (APG3)	00062																	ü												RKPYLPSDK	352.965	352.965	1	5.03321e+08	High				52	2	2	HCD	552.314	1103.62	0.0474994	0	19.9863	-60	8884	20220706_E3_RSLC1_Clavel_Dagdas_GMI_ID794_onbead_dig_30per_17_mcherry_ATG8E_mock_WT.raw
11395	ü	cont_P04259; cont_P02538; cont_P48668; cont_P04264; cont_P13647	Keratin, type II cytoskeletal 6B OS=Homo sapiens GN=KRT6B PE=1 SV=5 | Keratin, type II cytoskeletal 6A OS=Homo sapiens GN=KRT6A PE=1 SV=3 | Keratin, type II cytoskeletal 6C OS=Homo sapiens GN=KRT6C PE=1 SV=3 | Keratin, type II cytoskeletal 1 OS=Homo sapiens GN=KRT1 PE=1 SV=6 | Keratin, type II cytoskeletal 5 OS=Homo sapiens GN=KRT5 PE=1 SV=3	00268; 00251; 00251; 00251; 00256																	ü												NKYEDEINKR	204.087	204.087	1	4.05637e+09	High				70	2	3	HCD	436.89	1308.65	-0.0659093	36.9095	19.9532	-60	8867	20220706_E3_RSLC1_Clavel_Dagdas_GMI_ID794_onbead_dig_30per_17_mcherry_ATG8E_mock_WT.raw
11396	ü	cont_P35908; cont_P04259; cont_P02538; cont_P48668; cont_P04264; cont_P13647; cont_Q8BGZ7; cont_Q7Z794	Keratin, type II cytoskeletal 2 epidermal OS=Homo sapiens GN=KRT2 PE=1 SV=2 | Keratin, type II cytoskeletal 6B OS=Homo sapiens GN=KRT6B PE=1 SV=5 | Keratin, type II cytoskeletal 6A OS=Homo sapiens GN=KRT6A PE=1 SV=3 | Keratin, type II cytoskeletal 6C OS=Homo sapiens GN=KRT6C PE=1 SV=3 | Keratin, type II cytoskeletal 1 OS=Homo sapiens GN=KRT1 PE=1 SV=6 | Keratin, type II cytoskeletal 5 OS=Homo sapiens GN=KRT5 PE=1 SV=3 | Keratin, type II cytoskeletal 75 OS=Mus musculus GN=Krt75 PE=1 SV=1 | Keratin, type II cytoskeletal 1b OS=Homo sapiens GN=KRT77 PE=2 SV=3	00270; 00268; 00253; 00253; 00253; 00258; 00240; 00254; 00278																	ü												YEDEINKR	269.01	269.01	1	4.86814e+06	High				60	1	2	HCD	533.763	1066.52	1.92877	27.4533	19.9457	-60	8863	20220706_E3_RSLC1_Clavel_Dagdas_GMI_ID794_onbead_dig_30per_17_mcherry_ATG8E_mock_WT.raw
11397		AT4G38970.1; AT2G21330.1	fructose-bisphosphate aldolase 2 | fructose-bisphosphate aldolase 1	00378; 00379																	ü												YTGEGESEEAK	284.029	284.029	1	2.18442e+07	High				41	0	2	HCD	600.256	1199.5	-1.18521	12.6913	19.9379	-45	8859	20220706_E3_RSLC1_Clavel_Dagdas_GMI_ID794_onbead_dig_30per_17_mcherry_ATG8E_mock_WT.raw
11398		ATCG00490.1	ribulose-bisphosphate carboxylases	00228																	ü												SQAETGEIK	176.225	176.225	1	9.47611e+07	High				37	0	2	HCD	481.743	962.479	-0.139227	66.3601	19.9171	-75	8849	20220706_E3_RSLC1_Clavel_Dagdas_GMI_ID794_onbead_dig_30per_17_mcherry_ATG8E_mock_WT.raw
11399	ü	cont_P35908	Keratin, type II cytoskeletal 2 epidermal OS=Homo sapiens GN=KRT2 PE=1 SV=2	00267																	ü												KYEDEINKR	390.92	390.92	1	1.18191e+08	High				84	2	2	HCD	597.81	1194.61	1.26021	0	19.8863	-45	8833	20220706_E3_RSLC1_Clavel_Dagdas_GMI_ID794_onbead_dig_30per_17_mcherry_ATG8E_mock_WT.raw
11400	ü	cont_P35908	Keratin, type II cytoskeletal 2 epidermal OS=Homo sapiens GN=KRT2 PE=1 SV=2	00516																	ü												AAFGGSGGR	206.264	206.264	1	1.04882e+08	High				10	0	2	HCD	390.193	779.379	-0.576943	3.11801	19.8727	-75	8826	20220706_E3_RSLC1_Clavel_Dagdas_GMI_ID794_onbead_dig_30per_17_mcherry_ATG8E_mock_WT.raw
11401	ü	cont_P35908	Keratin, type II cytoskeletal 2 epidermal OS=Homo sapiens GN=KRT2 PE=1 SV=2	00516																	ü												AAFGGSGGR	217.319	217.319	1	1.99783e+08	High				9	0	2	HCD	390.194	779.38	0.519234	14.2812	19.8592	-60	8819	20220706_E3_RSLC1_Clavel_Dagdas_GMI_ID794_onbead_dig_30per_17_mcherry_ATG8E_mock_WT.raw
11402	ü	cont_P35908	Keratin, type II cytoskeletal 2 epidermal OS=Homo sapiens GN=KRT2 PE=1 SV=2	00267																	ü												KYEDEINKR	359.068	359.068	1	8.40668e+08	High				91	2	3	HCD	398.875	1194.61	0.0990058	0	19.8573	-60	8818	20220706_E3_RSLC1_Clavel_Dagdas_GMI_ID794_onbead_dig_30per_17_mcherry_ATG8E_mock_WT.raw
11403	ü	cont_Q86YZ3	Hornerin OS=Homo sapiens GN=HRNR PE=1 SV=2	01365,01835,02305																	ü												HGSGSGHSSSYGQHGSGSGWSSSSGR	222.781	222.781	1	6.42219e+07	High				113	0	4	HCD	620.01	2477.02	-0.98649	8.69112	19.8345	-75	8807	20220706_E3_RSLC1_Clavel_Dagdas_GMI_ID794_onbead_dig_30per_17_mcherry_ATG8E_mock_WT.raw
11404		AT4G25630.1	fibrillarin 2	00095																	ü												GKEDALVTK	284.91	284.91	1	2.80214e+06	High				28	1	2	HCD	480.772	960.536	-0.272779	0	19.7934	-75	8786	20220706_E3_RSLC1_Clavel_Dagdas_GMI_ID794_onbead_dig_30per_17_mcherry_ATG8E_mock_WT.raw
11405		AT4G25630.1	fibrillarin 2	00095																	ü												GKEDALVTK	337.711	337.711	1	5.64088e+06	High				36	1	2	HCD	480.771	960.535	-0.781391	24.8881	19.7867	-60	8783	20220706_E3_RSLC1_Clavel_Dagdas_GMI_ID794_onbead_dig_30per_17_mcherry_ATG8E_mock_WT.raw
11406		AT5G35360.1	acetyl Co-enzyme a carboxylase biotin carboxylase subunit	00419																	ü												GFRPGPGR	219.291	219.291	1	2.42735e+06	High				18	1	2	HCD	422.233	843.459	0.652986	0	19.756	-75	8767	20220706_E3_RSLC1_Clavel_Dagdas_GMI_ID794_onbead_dig_30per_17_mcherry_ATG8E_mock_WT.raw
11407	ü	cont_P35908	Keratin, type II cytoskeletal 2 epidermal OS=Homo sapiens GN=KRT2 PE=1 SV=2	00604																	ü												GGSSSGGGYGSGGGGSSSVK	237.469	237.469	1	7.39358e+06	High				119	0	3	HCD	530.233	1588.68	0.0526475	2.68749	19.7345	-60	8756	20220706_E3_RSLC1_Clavel_Dagdas_GMI_ID794_onbead_dig_30per_17_mcherry_ATG8E_mock_WT.raw
11408	ü	cont_P35908	Keratin, type II cytoskeletal 2 epidermal OS=Homo sapiens GN=KRT2 PE=1 SV=2	00604																	ü												GGSSSGGGYGSGGGGSSSVK	288.329	288.329	1	1.28571e+06	High				104	0	2	HCD	794.846	1588.68	0.367719	0	19.6952	-60	8736	20220706_E3_RSLC1_Clavel_Dagdas_GMI_ID794_onbead_dig_30per_17_mcherry_ATG8E_mock_WT.raw
11409	ü	cont_P04264	Keratin, type II cytoskeletal 1 OS=Homo sapiens GN=KRT1 PE=1 SV=6	00410																	ü												SEIDNVKK	189.736	189.736	1	1.91937e+06	Medium		N5(Deamidated): 100	N5(Deamidated)	58	1	2	HCD	467.249	933.49	1.2205	0	19.6836	-45	8730	20220706_E3_RSLC1_Clavel_Dagdas_GMI_ID794_onbead_dig_30per_17_mcherry_ATG8E_mock_WT.raw
11410	ü	cont_P35908	Keratin, type II cytoskeletal 2 epidermal OS=Homo sapiens GN=KRT2 PE=1 SV=2	00604																	ü												GGSSSGGGYGSGGGGSSSVK	238.448	238.448	1	1.69271e+06	High				117	0	3	HCD	530.232	1588.68	-0.524836	2.36452	19.663	-75	8720	20220706_E3_RSLC1_Clavel_Dagdas_GMI_ID794_onbead_dig_30per_17_mcherry_ATG8E_mock_WT.raw
11411		ATCG00490.1	ribulose-bisphosphate carboxylases	00228																	ü												SQAETGEIK	196.216	196.216	1	2.03608e+08	High				37	0	2	HCD	481.743	962.479	0.109906	0	19.6473	-60	8712	20220706_E3_RSLC1_Clavel_Dagdas_GMI_ID794_onbead_dig_30per_17_mcherry_ATG8E_mock_WT.raw
11412		AT3G25920.1	ribosomal protein L15	00122																	ü												SGPGIMR	199.16	199.16	1	719402	Medium		M6(Oxidation): 100	M6(Oxidation)	20	0	2	HCD	367.187	733.367	0.795042	0	19.6432	-45	8710	20220706_E3_RSLC1_Clavel_Dagdas_GMI_ID794_onbead_dig_30per_17_mcherry_ATG8E_mock_WT.raw
11413	ü	cont_P35908	Keratin, type II cytoskeletal 2 epidermal OS=Homo sapiens GN=KRT2 PE=1 SV=2	00267																	ü												KYEDEINKR	200.033	200.033	1	7.53243e+07	Medium		N7(Deamidated): 100	N7(Deamidated)	69	2	2	HCD	598.301	1195.6	0.130793	0	19.6376	-45	8707	20220706_E3_RSLC1_Clavel_Dagdas_GMI_ID794_onbead_dig_30per_17_mcherry_ATG8E_mock_WT.raw
11414		AT4G29350.1	profilin 2	00087																	ü												KGPGGVTIK	279.461	279.461	1	2.67366e+06	High				13	1	2	HCD	428.766	856.525	0.0550656	0	19.614	-60	8695	20220706_E3_RSLC1_Clavel_Dagdas_GMI_ID794_onbead_dig_30per_17_mcherry_ATG8E_mock_WT.raw
11415	ü	cont_P35908	Keratin, type II cytoskeletal 2 epidermal OS=Homo sapiens GN=KRT2 PE=1 SV=2	00267																	ü												KYEDEINKR	296.796	296.796	1	5.07783e+08	Medium		N7(Deamidated): 100	N7(Deamidated)	69	2	3	HCD	399.203	1195.59	-0.289334	5.06121	19.6047	-60	8690	20220706_E3_RSLC1_Clavel_Dagdas_GMI_ID794_onbead_dig_30per_17_mcherry_ATG8E_mock_WT.raw
11416		AT5G01530.1; AT3G08940.2	light harvesting complex photosystem II | light harvesting complex photosystem II	00215; 00212																	ü												RLYPGGK	288.894	288.894	1	2.96464e+07	High				11	1	2	HCD	395.732	790.456	-0.884096	50.3471	19.5461	-45	8660	20220706_E3_RSLC1_Clavel_Dagdas_GMI_ID794_onbead_dig_30per_17_mcherry_ATG8E_mock_WT.raw
11417	ü	cont_P35908	Keratin, type II cytoskeletal 2 epidermal OS=Homo sapiens GN=KRT2 PE=1 SV=2	00604																	ü												GGSSSGGGYGSGGGGSSSVK	422.804	422.804	1	3.62873e+08	High				105	0	2	HCD	794.846	1588.68	0.518912	0	19.5443	-45	8659	20220706_E3_RSLC1_Clavel_Dagdas_GMI_ID794_onbead_dig_30per_17_mcherry_ATG8E_mock_WT.raw
11418		AT1G09590.1_x000D_; AT1G09690.1	Translation protein SH3-like family protein<|>Translation protein SH3-like family protein	00070																	ü												RAVGVEVNK	165.868	165.868	1	473706	High				29	1	2	HCD	486.285	971.563	-0.263462	0	19.5383	-75	8656	20220706_E3_RSLC1_Clavel_Dagdas_GMI_ID794_onbead_dig_30per_17_mcherry_ATG8E_mock_WT.raw
11419		AT4G29350.1	profilin 2	00087																	ü												KGPGGVTIK	316.326	316.326	1	5.25935e+06	High				13	1	2	HCD	428.766	856.525	0.409452	0	19.4963	-75	8635	20220706_E3_RSLC1_Clavel_Dagdas_GMI_ID794_onbead_dig_30per_17_mcherry_ATG8E_mock_WT.raw
11420		AT3G57150.1	homologue of NAP57	00463																	ü												EVEGEEAEEK	200.959	200.959	1	2.3205e+06	High				43	0	2	HCD	574.75	1148.49	-2.86902	0	19.4809	-60	8627	20220706_E3_RSLC1_Clavel_Dagdas_GMI_ID794_onbead_dig_30per_17_mcherry_ATG8E_mock_WT.raw
11421	ü	cont_Q86YZ3	Hornerin OS=Homo sapiens GN=HRNR PE=1 SV=2	00897																	ü												GSGSGQSPSYGR	247.551	247.551	1	2.72633e+07	High				63	0	2	HCD	570.258	1139.51	0.462012	0	19.4599	-45	8616	20220706_E3_RSLC1_Clavel_Dagdas_GMI_ID794_onbead_dig_30per_17_mcherry_ATG8E_mock_WT.raw
11422	ü	cont_P35527	Keratin, type I cytoskeletal 9 OS=Homo sapiens GN=KRT9 PE=1 SV=3	00155																	ü												STMQELNSR	318.524	318.524	1	3.966e+08	High		M3(Oxidation): 100	M3(Oxidation)	37	0	2	HCD	541.251	1081.5	0.981854	0	19.4581	-45	8615	20220706_E3_RSLC1_Clavel_Dagdas_GMI_ID794_onbead_dig_30per_17_mcherry_ATG8E_mock_WT.raw
11423	ü	cont_Q86YZ3	Hornerin OS=Homo sapiens GN=HRNR PE=1 SV=2	01038,01978,02448																	ü												GPYESGSGHSSGLGHR	468.619	468.619	1	9.96772e+06	High				107	0	3	HCD	528.91	1584.71	-0.0957224	31.5523	19.4367	-60	8604	20220706_E3_RSLC1_Clavel_Dagdas_GMI_ID794_onbead_dig_30per_17_mcherry_ATG8E_mock_WT.raw
11424	ü	cont_Q86YZ3	Hornerin OS=Homo sapiens GN=HRNR PE=1 SV=2	00897																	ü												GSGSGQSPSYGR	303.913	303.913	1	3.4307e+07	High				59	0	2	HCD	570.257	1139.51	-0.288329	26.953	19.4348	-60	8603	20220706_E3_RSLC1_Clavel_Dagdas_GMI_ID794_onbead_dig_30per_17_mcherry_ATG8E_mock_WT.raw
11425	ü	cont_P35527	Keratin, type I cytoskeletal 9 OS=Homo sapiens GN=KRT9 PE=1 SV=3	00155																	ü												STMQELNSR	311.115	311.115	1	4.45605e+08	High		M3(Oxidation): 100	M3(Oxidation)	31	0	2	HCD	541.251	1081.49	-0.260202	0	19.433	-60	8602	20220706_E3_RSLC1_Clavel_Dagdas_GMI_ID794_onbead_dig_30per_17_mcherry_ATG8E_mock_WT.raw
11426	ü	cont_Q86YZ3	Hornerin OS=Homo sapiens GN=HRNR PE=1 SV=2	01038,01978,02448																	ü												GPYESGSGHSSGLGHR	476.679	476.679	1	2.44224e+08	High				107	0	4	HCD	396.934	1584.71	-0.181238	1.83932	19.4311	-60	8601	20220706_E3_RSLC1_Clavel_Dagdas_GMI_ID794_onbead_dig_30per_17_mcherry_ATG8E_mock_WT.raw
11427		AT5G45900.1	ThiF family protein	00392																	ü												VAMSNPVR	299.989	299.989	1	6.70583e+07	High		M3(Oxidation): 100	M3(Oxidation)	78	0	2	HCD	445.231	889.455	-0.919968	0	19.404	-75	8587	20220706_E3_RSLC1_Clavel_Dagdas_GMI_ID794_onbead_dig_30per_17_mcherry_ATG8E_mock_WT.raw
11428		AT5G45900.1	ThiF family protein	00392																	ü												VAMSNPVR	237.458	237.458	1	2.49404e+07	High		M3(Oxidation): 100	M3(Oxidation)	72	0	2	HCD	445.231	889.455	-1.26335	0	19.3886	-60	8579	20220706_E3_RSLC1_Clavel_Dagdas_GMI_ID794_onbead_dig_30per_17_mcherry_ATG8E_mock_WT.raw
11429	ü	cont_Q86YZ3	Hornerin OS=Homo sapiens GN=HRNR PE=1 SV=2	00526																	ü												QSLGHSR	190.895	190.895	1	5.99917e+06	High			N-Term(Gln->pyro-Glu)	10	0	2	HCD	384.194	767.38	0.900398	14.9629	19.3826	-45	8576	20220706_E3_RSLC1_Clavel_Dagdas_GMI_ID794_onbead_dig_30per_17_mcherry_ATG8E_mock_WT.raw
11430		AT5G61500.1	autophagy 3 (APG3)	00062																	ü												RKPYLPSDK	164.561	164.561	1	8.70305e+06	High				53	2	3	HCD	368.545	1103.62	-0.362373	10.3757	19.3653	-75	8567	20220706_E3_RSLC1_Clavel_Dagdas_GMI_ID794_onbead_dig_30per_17_mcherry_ATG8E_mock_WT.raw
11431		AT5G49910.1; AT4G24280.1	chloroplast heat shock protein 70-2 | chloroplast heat shock protein 70-1	00199; 00199																	ü												LVDDASR	171.597	171.597	1	1.49304e+06	High				27	0	2	HCD	388.2	775.394	-1.20683	0	19.3635	-75	8566	20220706_E3_RSLC1_Clavel_Dagdas_GMI_ID794_onbead_dig_30per_17_mcherry_ATG8E_mock_WT.raw
11432		AT5G61500.1	autophagy 3 (APG3)	00062																	ü												RKPYLPSDK	199.108	199.108	1	2.1361e+07	High				53	2	3	HCD	368.545	1103.62	-0.528548	7.54576	19.3469	-60	8557	20220706_E3_RSLC1_Clavel_Dagdas_GMI_ID794_onbead_dig_30per_17_mcherry_ATG8E_mock_WT.raw
11433	ü	cont_Q86YZ3	Hornerin OS=Homo sapiens GN=HRNR PE=1 SV=2	01038,01978,02448																	ü												GPYESGSGHSSGLGHR	416.259	416.259	1	4.85054e+08	High				111	0	3	HCD	528.91	1584.72	0.826903	0	19.3338	-45	8551	20220706_E3_RSLC1_Clavel_Dagdas_GMI_ID794_onbead_dig_30per_17_mcherry_ATG8E_mock_WT.raw
11434		AT5G61500.1	autophagy 3 (APG3)	00062																	ü												RKPYLPSDK	336.908	336.908	1	6.67849e+07	High				53	2	2	HCD	552.315	1103.62	1.36374	0	19.33	-45	8549	20220706_E3_RSLC1_Clavel_Dagdas_GMI_ID794_onbead_dig_30per_17_mcherry_ATG8E_mock_WT.raw
11435	ü	cont_Q86YZ3	Hornerin OS=Homo sapiens GN=HRNR PE=1 SV=2	00649,01819,02289																	ü												YGQQGSGSGQSPSR	291.278	291.278	1	1.84044e+06	High	X	Q10(Deamidated): 100	Q10(Deamidated)	82	0	2	HCD	698.809	1396.61	0.819049	0	19.2969	-45	8532	20220706_E3_RSLC1_Clavel_Dagdas_GMI_ID794_onbead_dig_30per_17_mcherry_ATG8E_mock_WT.raw
11436		AT5G20160.2	Ribosomal protein L7Ae/L30e/S12e/Gadd45 family protein	00002																	ü												TGEVVNPK	228.711	228.711	1	1.35477e+06	High				18	0	2	HCD	422.232	843.457	-0.302353	38.1126	19.2585	-60	8512	20220706_E3_RSLC1_Clavel_Dagdas_GMI_ID794_onbead_dig_30per_17_mcherry_ATG8E_mock_WT.raw
11437		AT2G33450.1	Ribosomal L28 family	00083																	ü												VSFSNHK	176.509	176.509	1	1.18165e+06	Medium		N5(Deamidated): 100	N5(Deamidated)	28	0	2	HCD	410.204	819.401	1.76723	11.5159	19.2468	-45	8506	20220706_E3_RSLC1_Clavel_Dagdas_GMI_ID794_onbead_dig_30per_17_mcherry_ATG8E_mock_WT.raw
11438		AT1G56070.1	Ribosomal protein S5/Elongation factor G/III/V family protein	00261																	ü												NTGSPTCK	169.483	169.483	1	674197	High			C7(Methylthio)	16	0	2	HCD	427.18	853.354	-0.84236	0	19.237	-75	8501	20220706_E3_RSLC1_Clavel_Dagdas_GMI_ID794_onbead_dig_30per_17_mcherry_ATG8E_mock_WT.raw
11439		AT5G61500.1	autophagy 3 (APG3)	00062																	ü												RKPYLPSDK	280.406	280.406	1	5.03321e+08	High				53	2	2	HCD	552.314	1103.62	-0.407863	16.6032	19.2252	-60	8495	20220706_E3_RSLC1_Clavel_Dagdas_GMI_ID794_onbead_dig_30per_17_mcherry_ATG8E_mock_WT.raw
11440	ü	cont_P04040	Catalase OS=Homo sapiens GN=CAT PE=1 SV=3	00106																	ü												KTPIAVR	165.374	165.374	1	831637	High				4	1	2	HCD	392.756	784.504	-0.182728	18.1685	19.2215	-60	8493	20220706_E3_RSLC1_Clavel_Dagdas_GMI_ID794_onbead_dig_30per_17_mcherry_ATG8E_mock_WT.raw
11441	ü	cont_P13645	Keratin, type I cytoskeletal 10 OS=Homo sapiens GN=KRT10 PE=1 SV=6	00285																	ü												KNHEEEMKDLR	197.044	197.044	1	3.48108e+06	High				88	2	4	HCD	357.928	1428.69	0.540943	0	19.2022	-45	8483	20220706_E3_RSLC1_Clavel_Dagdas_GMI_ID794_onbead_dig_30per_17_mcherry_ATG8E_mock_WT.raw
11442	ü	cont_P13645	Keratin, type I cytoskeletal 10 OS=Homo sapiens GN=KRT10 PE=1 SV=6	00285																	ü												KNHEEEMKDLR	513.44	513.44	1	5.33007e+06	High				89	2	3	HCD	476.901	1428.69	-0.282711	21.4935	19.2003	-45	8482	20220706_E3_RSLC1_Clavel_Dagdas_GMI_ID794_onbead_dig_30per_17_mcherry_ATG8E_mock_WT.raw
11443	ü	cont_P04040	Catalase OS=Homo sapiens GN=CAT PE=1 SV=3	00106																	ü												KTPIAVR	176.98	176.98	1	3.1104e+06	High				4	1	2	HCD	392.756	784.504	0.439192	0	19.1925	-75	8478	20220706_E3_RSLC1_Clavel_Dagdas_GMI_ID794_onbead_dig_30per_17_mcherry_ATG8E_mock_WT.raw
11444		AT3G26650.1; AT1G12900.1; AT1G42970.1	glyceraldehyde 3-phosphate dehydrogenase A subunit | glyceraldehyde 3-phosphate dehydrogenase A subunit 2 | glyceraldehyde-3-phosphate dehydrogenase B subunit	00248; 00251; 00270																	ü												LLDASHR	220.544	220.544	1	6.12083e+06	High				18	0	2	HCD	406.225	811.443	0.680522	0	19.1674	-45	8466	20220706_E3_RSLC1_Clavel_Dagdas_GMI_ID794_onbead_dig_30per_17_mcherry_ATG8E_mock_WT.raw
11445		ATCG00490.1	ribulose-bisphosphate carboxylases	00228																	ü												SQAETGEIK	207.61	207.61	1	9.47611e+07	High				41	0	2	HCD	481.743	962.478	-0.532662	6.14513	19.1464	-75	8455	20220706_E3_RSLC1_Clavel_Dagdas_GMI_ID794_onbead_dig_30per_17_mcherry_ATG8E_mock_WT.raw
11446	ü	cont_Q86YZ3	Hornerin OS=Homo sapiens GN=HRNR PE=1 SV=2	01365,01835,02305																	ü												HGSGSGHSSSYGQHGSGSGWSSSSGR	507.527	507.527	1	6.42219e+07	High				119	0	4	HCD	620.011	2477.02	-0.0139671	10.049	19.0609	-75	8412	20220706_E3_RSLC1_Clavel_Dagdas_GMI_ID794_onbead_dig_30per_17_mcherry_ATG8E_mock_WT.raw
11447		AT5G28540.1; AT5G42020.1	heat shock protein 70 (Hsp 70) family protein | Heat shock protein 70 (Hsp 70) family protein	00088; 00088																	ü												NQAAVNPER	240.029	240.029	1	2.4687e+06	High				30	0	2	HCD	499.754	998.501	0.0661975	43.963	19.0529	-60	8408	20220706_E3_RSLC1_Clavel_Dagdas_GMI_ID794_onbead_dig_30per_17_mcherry_ATG8E_mock_WT.raw
11448		AT2G21390.1; AT1G62020.1	Coatomer, alpha subunit | Coatomer, alpha subunit	00404; 00404																	ü												SDVVQDAK	245.657	245.657	1	0	Unknown				39	0	2	HCD	431.219	861.432	0.539937	14.8152	19.0491	-60	8406	20220706_E3_RSLC1_Clavel_Dagdas_GMI_ID794_onbead_dig_30per_17_mcherry_ATG8E_mock_WT.raw
11449	ü	cont_P20930	Filaggrin OS=Homo sapiens GN=FLG PE=1 SV=3	00091																	ü												KENLPISGHK	222.816	222.816	1	2.79589e+06	High				22	1	3	HCD	374.881	1122.63	0.788285	55.4646	19.0352	-45	8399	20220706_E3_RSLC1_Clavel_Dagdas_GMI_ID794_onbead_dig_30per_17_mcherry_ATG8E_mock_WT.raw
11450		AT1G04410.1	Lactate/malate dehydrogenase family protein	00112																	ü												SQAAALEK	198.692	198.692	1	1.58154e+06	High				53	0	2	HCD	409.224	817.441	-0.330597	0	19.0161	-75	8389	20220706_E3_RSLC1_Clavel_Dagdas_GMI_ID794_onbead_dig_30per_17_mcherry_ATG8E_mock_WT.raw
11451		AT3G19650.1	cyclin-related	00181																	ü												IAEETGNNTDR	214.321	214.321	1	1.13279e+06	High				58	0	2	HCD	610.281	1219.56	0.240442	0	18.989	-45	8376	20220706_E3_RSLC1_Clavel_Dagdas_GMI_ID794_onbead_dig_30per_17_mcherry_ATG8E_mock_WT.raw
11452		AT2G45860.1	unknown protein; Has 32 Blast hits to 32 proteins in 13 species: Archae - 0; Bacteria - 0; Metazoa - 0; Fungi - 0; Plants - 32; Viruses - 0; Other Eukaryotes - 0 (source: NCBI BLink).	00049																	ü												KGGFSVGK	196.858	196.858	1	1.60988e+06	High				13	1	2	HCD	390.225	779.442	1.3472	0	18.9292	-75	8345	20220706_E3_RSLC1_Clavel_Dagdas_GMI_ID794_onbead_dig_30per_17_mcherry_ATG8E_mock_WT.raw
11453		AT1G80410.2	tetratricopeptide repeat (TPR)-containing protein	00787																	ü												IIEDSTNK	167.387	167.387	1	1.12761e+06	High				83	0	2	HCD	460.24	919.472	-1.09712	0	18.8557	-75	8308	20220706_E3_RSLC1_Clavel_Dagdas_GMI_ID794_onbead_dig_30per_17_mcherry_ATG8E_mock_WT.raw
11454		AT1G80410.2	tetratricopeptide repeat (TPR)-containing protein	00787																	ü												IIEDSTNK	214.043	214.043	1	1.23254e+06	High				78	0	2	HCD	460.24	919.473	-0.499907	23.333	18.8388	-60	8300	20220706_E3_RSLC1_Clavel_Dagdas_GMI_ID794_onbead_dig_30per_17_mcherry_ATG8E_mock_WT.raw
11455	ü	cont_Q04695; cont_P02533	Keratin, type I cytoskeletal 17 OS=Homo sapiens GN=KRT17 PE=1 SV=2 | Keratin, type I cytoskeletal 14 OS=Homo sapiens GN=KRT14 PE=1 SV=4	00221; 00252																	ü												NHEEEMNALR	237.494	237.494	1	1.0361e+07	Medium		M6(Oxidation): 100; N7(Deamidated): 100	M6(Oxidation); N7(Deamidated)	47	0	2	HCD	630.271	1259.53	1.59938	50.1061	18.8001	-60	8280	20220706_E3_RSLC1_Clavel_Dagdas_GMI_ID794_onbead_dig_30per_17_mcherry_ATG8E_mock_WT.raw
11456	ü	cont_P35908	Keratin, type II cytoskeletal 2 epidermal OS=Homo sapiens GN=KRT2 PE=1 SV=2	00406																	ü												LQGEIAHVKK	266.479	266.479	1	1.56326e+06	High				17	1	2	HCD	561.834	1122.66	-1.46729	0	18.7845	-45	8272	20220706_E3_RSLC1_Clavel_Dagdas_GMI_ID794_onbead_dig_30per_17_mcherry_ATG8E_mock_WT.raw
11457		AT1G55670.1	photosystem I subunit G	00103																	ü												THFEAGDDR	223.319	223.319	1	5.63265e+06	High				60	0	2	HCD	524.228	1047.45	-0.994125	0	18.7785	-75	8269	20220706_E3_RSLC1_Clavel_Dagdas_GMI_ID794_onbead_dig_30per_17_mcherry_ATG8E_mock_WT.raw
11458		AT1G55670.1	photosystem I subunit G	00103																	ü												THFEAGDDR	252.415	252.415	1	7.65775e+06	High				60	0	2	HCD	524.228	1047.45	-0.877829	9.82556	18.7613	-60	8260	20220706_E3_RSLC1_Clavel_Dagdas_GMI_ID794_onbead_dig_30per_17_mcherry_ATG8E_mock_WT.raw
11459		AT1G56110.1	homolog of nucleolar protein NOP56	00400																	ü												LREQVEER	172.965	172.965	1	983683	High				34	1	2	HCD	529.783	1058.56	0.0974718	0	18.7517	-45	8256	20220706_E3_RSLC1_Clavel_Dagdas_GMI_ID794_onbead_dig_30per_17_mcherry_ATG8E_mock_WT.raw
11460		AT4G29940.1	pathogenesis related homeodomain protein A	00617																	ü												TAVEENETESK	299.13	299.13	1	2.3616e+06	High				63	0	2	HCD	618.783	1236.56	-0.0228437	30.5333	18.7285	-60	8244	20220706_E3_RSLC1_Clavel_Dagdas_GMI_ID794_onbead_dig_30per_17_mcherry_ATG8E_mock_WT.raw
11461	ü	cont_P35908	Keratin, type II cytoskeletal 2 epidermal OS=Homo sapiens GN=KRT2 PE=1 SV=2	00406																	ü												LQGEIAHVKK	230.084	230.084	1	3.41936e+06	High				12	1	3	HCD	374.893	1122.66	0.503399	18.1821	18.688	-60	8223	20220706_E3_RSLC1_Clavel_Dagdas_GMI_ID794_onbead_dig_30per_17_mcherry_ATG8E_mock_WT.raw
11462		AT2G13360.2_x000D_; AT2G13360.1	alanine:glyoxylate aminotransferase<|>alanine:glyoxylate aminotransferase	00130																	ü												LSQDENHTIK	188.702	188.702	1	5.9801e+06	High				71	0	3	HCD	395.535	1184.59	0.967655	9.39186	18.6842	-60	8221	20220706_E3_RSLC1_Clavel_Dagdas_GMI_ID794_onbead_dig_30per_17_mcherry_ATG8E_mock_WT.raw
11463		AT1G48350.1	Ribosomal L18p/L5e family protein	00126																	ü												KVGEVIAK	239.296	239.296	1	2.95814e+06	High				23	1	2	HCD	422.269	843.53	0.0297858	0	18.654	-75	8206	20220706_E3_RSLC1_Clavel_Dagdas_GMI_ID794_onbead_dig_30per_17_mcherry_ATG8E_mock_WT.raw
11464		AT5G45900.1	ThiF family protein	00392																	ü												VAMSNPVR	243.22	243.22	1	6.70583e+07	High		M3(Oxidation): 100	M3(Oxidation)	78	0	2	HCD	445.232	889.456	-0.246792	0	18.6102	-75	8183	20220706_E3_RSLC1_Clavel_Dagdas_GMI_ID794_onbead_dig_30per_17_mcherry_ATG8E_mock_WT.raw
11465		AT5G45900.1	ThiF family protein	00392																	ü												VAMSNPVR	242.637	242.637	1	2.49404e+07	High		M3(Oxidation): 100	M3(Oxidation)	77	0	2	HCD	445.233	889.458	2.29195	14.1106	18.6023	-60	8179	20220706_E3_RSLC1_Clavel_Dagdas_GMI_ID794_onbead_dig_30per_17_mcherry_ATG8E_mock_WT.raw
11466	ü	cont_Q5D862	Filaggrin-2 OS=Homo sapiens GN=FLG2 PE=1 SV=1	02338																	ü												HGSSQVWK	271.683	271.683	1	2.01787e+07	High				38	0	2	HCD	464.736	928.464	0.391685	17.2778	18.5662	-75	8161	20220706_E3_RSLC1_Clavel_Dagdas_GMI_ID794_onbead_dig_30per_17_mcherry_ATG8E_mock_WT.raw
11467		AT1G04820.1_x000D_; AT1G50010.1	tubulin alpha-4 chain<|>tubulin alpha-2 chain	00106; 00106																	ü												GHYTIGK	212.126	212.126	1	2.94551e+06	High				13	0	2	HCD	388.209	775.41	0.829751	0	18.5447	-45	8150	20220706_E3_RSLC1_Clavel_Dagdas_GMI_ID794_onbead_dig_30per_17_mcherry_ATG8E_mock_WT.raw
11468	ü	cont_Q86YZ3	Hornerin OS=Homo sapiens GN=HRNR PE=1 SV=2	01365,01835,02305																	ü												HGSGSGHSSSYGQHGSGSGWSSSSGR	597.242	597.242	1	1.32204e+07	High				115	0	4	HCD	620.01	2477.02	-0.614172	0	18.512	-60	8133	20220706_E3_RSLC1_Clavel_Dagdas_GMI_ID794_onbead_dig_30per_17_mcherry_ATG8E_mock_WT.raw
11469	ü	cont_Q86YZ3	Hornerin OS=Homo sapiens GN=HRNR PE=1 SV=2	01365,01835,02305																	ü												HGSGSGHSSSYGQHGSGSGWSSSSGR	973.751	973.751	1	2.25062e+07	High				119	0	3	HCD	826.345	2477.02	-0.0420076	0	18.5101	-60	8132	20220706_E3_RSLC1_Clavel_Dagdas_GMI_ID794_onbead_dig_30per_17_mcherry_ATG8E_mock_WT.raw
11470	ü	cont_Q04695; cont_P02533	Keratin, type I cytoskeletal 17 OS=Homo sapiens GN=KRT17 PE=1 SV=2 | Keratin, type I cytoskeletal 14 OS=Homo sapiens GN=KRT14 PE=1 SV=4	00252; 00221																	ü												NHEEEMNALR	348.532	348.532	1	1.56844e+07	High		M6(Oxidation): 100	M6(Oxidation)	96	0	2	HCD	629.777	1258.55	-0.344869	18.0839	18.3769	-60	8065	20220706_E3_RSLC1_Clavel_Dagdas_GMI_ID794_onbead_dig_30per_17_mcherry_ATG8E_mock_WT.raw
11471	ü	cont_Q04695; cont_P02533	Keratin, type I cytoskeletal 17 OS=Homo sapiens GN=KRT17 PE=1 SV=2 | Keratin, type I cytoskeletal 14 OS=Homo sapiens GN=KRT14 PE=1 SV=4	00252; 00221																	ü												NHEEEMNALR	276.287	276.287	1	2.22823e+07	High		M6(Oxidation): 100	M6(Oxidation)	94	0	3	HCD	420.187	1258.55	-0.186444	0	18.3345	-60	8044	20220706_E3_RSLC1_Clavel_Dagdas_GMI_ID794_onbead_dig_30per_17_mcherry_ATG8E_mock_WT.raw
11472	ü	cont_P04264	Keratin, type II cytoskeletal 1 OS=Homo sapiens GN=KRT1 PE=1 SV=6	00289																	ü												KDVDGAYMTK	479.228	479.228	1	1.16864e+08	High		M8(Oxidation): 100	M8(Oxidation)	60	1	2	HCD	572.273	1143.54	2.38947	22.2662	18.321	-45	8037	20220706_E3_RSLC1_Clavel_Dagdas_GMI_ID794_onbead_dig_30per_17_mcherry_ATG8E_mock_WT.raw
11473		AT5G17920.1_x000D_; AT5G17920.2; AT3G03780.3_x000D_; AT3G03780.1_x000D_; AT3G03780.2	Cobalamin-independent synthase family protein<|>Cobalamin-independent synthase family protein | methionine synthase 2<|>methionine synthase 2<|>methionine synthase 2	00466; 00466																	ü												AIKEEIK	190.508	190.508	1	983798	High				24	1	2	HCD	415.752	830.498	-0.710229	18.636	18.3112	-75	8032	20220706_E3_RSLC1_Clavel_Dagdas_GMI_ID794_onbead_dig_30per_17_mcherry_ATG8E_mock_WT.raw
11474	ü	cont_Q04695; cont_P02533	Keratin, type I cytoskeletal 17 OS=Homo sapiens GN=KRT17 PE=1 SV=2 | Keratin, type I cytoskeletal 14 OS=Homo sapiens GN=KRT14 PE=1 SV=4	00252; 00221																	ü												NHEEEMNALR	454.411	454.411	1	3.75131e+07	High		M6(Oxidation): 100	M6(Oxidation)	96	0	2	HCD	629.777	1258.55	-0.540359	29.8648	18.2764	-45	8014	20220706_E3_RSLC1_Clavel_Dagdas_GMI_ID794_onbead_dig_30per_17_mcherry_ATG8E_mock_WT.raw
11475	ü	cont_Q04695; cont_P02533	Keratin, type I cytoskeletal 17 OS=Homo sapiens GN=KRT17 PE=1 SV=2 | Keratin, type I cytoskeletal 14 OS=Homo sapiens GN=KRT14 PE=1 SV=4	00252; 00221																	ü												NHEEEMNALR	212.129	212.129	1	1.79065e+07	High		M6(Oxidation): 100	M6(Oxidation)	93	0	3	HCD	420.188	1258.55	1.92218	0	18.2647	-75	8008	20220706_E3_RSLC1_Clavel_Dagdas_GMI_ID794_onbead_dig_30per_17_mcherry_ATG8E_mock_WT.raw
11476		AT2G45170.1_x000D_; at2g45170_x000D_; AT2G45170.2	AUTOPHAGY 8E<|>ATG8e OS=Arabidopsis thaliana (Thale cress)<|>AUTOPHAGY 8E	00041																	ü												SEVPNIDKKK	249.563	249.563	1	9.02684e+06	High				50	2	2	HCD	579.331	1157.65	1.50095	31.0124	18.2398	-45	7996	20220706_E3_RSLC1_Clavel_Dagdas_GMI_ID794_onbead_dig_30per_17_mcherry_ATG8E_mock_WT.raw
11477		AT2G45170.1_x000D_; at2g45170_x000D_; AT2G45170.2	AUTOPHAGY 8E<|>ATG8e OS=Arabidopsis thaliana (Thale cress)<|>AUTOPHAGY 8E	00041																	ü												SEVPNIDKKK	203.043	203.043	1	2.72856e+07	High				53	2	3	HCD	386.556	1157.65	1.01365	6.01522	18.1608	-45	7956	20220706_E3_RSLC1_Clavel_Dagdas_GMI_ID794_onbead_dig_30per_17_mcherry_ATG8E_mock_WT.raw
11478		AT1G26630.1; AT1G69410.1	Eukaryotic translation initiation factor 5A-1 (eIF-5A 1) protein | eukaryotic elongation factor 5A-3	00029; 00029																	ü												GGHIVIK	267.471	267.471	1	1.5244e+07	High				3	0	2	HCD	362.229	723.451	-0.184225	0	18.1261	-60	7938	20220706_E3_RSLC1_Clavel_Dagdas_GMI_ID794_onbead_dig_30per_17_mcherry_ATG8E_mock_WT.raw
11479		AT5G05010.2_x000D_; AT5G05010.1	clathrin adaptor complexes medium subunit family protein<|>clathrin adaptor complexes medium subunit family protein	00232																	ü												SSVTAPPK	152.146	152.146	1	563828	High				15	0	2	HCD	393.721	786.435	-1.04501	32.2057	18.0896	-60	7920	20220706_E3_RSLC1_Clavel_Dagdas_GMI_ID794_onbead_dig_30per_17_mcherry_ATG8E_mock_WT.raw
11480		AT1G07940.1_x000D_; AT5G60390.3_x000D_; AT1G07930.1_x000D_; AT5G60390.1_x000D_; AT1G07940.2_x000D_; AT1G07920.1	GTP binding Elongation factor Tu family protein<|>GTP binding Elongation factor Tu family protein<|>GTP binding Elongation factor Tu family protein<|>GTP binding Elongation factor Tu family protein<|>GTP binding Elongation factor Tu family protein<|>GTP binding Elongation factor Tu family protein	00155																	ü												MDATTPK	166.953	166.953	1	6.29132e+06	High				13	0	2	HCD	382.186	763.365	0.0169169	0	18.0624	-75	7906	20220706_E3_RSLC1_Clavel_Dagdas_GMI_ID794_onbead_dig_30per_17_mcherry_ATG8E_mock_WT.raw
11481	ü	cont_P04264	Keratin, type II cytoskeletal 1 OS=Homo sapiens GN=KRT1 PE=1 SV=6	00410																	ü												SEIDNVKK	178.516	178.516	1	1.42677e+08	High				68	1	2	HCD	466.756	932.505	0.804197	12.6762	18.0275	-45	7888	20220706_E3_RSLC1_Clavel_Dagdas_GMI_ID794_onbead_dig_30per_17_mcherry_ATG8E_mock_WT.raw
11482	ü	cont_P13647	Keratin, type II cytoskeletal 5 OS=Homo sapiens GN=KRT5 PE=1 SV=3	00381																	ü												NTKHEISEMNR	188.038	188.038	1	0	Unknown				95	1	3	HCD	453.554	1358.65	-0.0289903	19.4432	17.9682	-60	7859	20220706_E3_RSLC1_Clavel_Dagdas_GMI_ID794_onbead_dig_30per_17_mcherry_ATG8E_mock_WT.raw
11483		AT2G01250.1	Ribosomal protein L30/L7 family protein	00219; 00224																	ü												NHYVEGGDAGNR	207.418	207.418	1	0	Unknown				90	0	2	HCD	644.784	1288.56	-4.08077	0	17.9252	-60	7838	20220706_E3_RSLC1_Clavel_Dagdas_GMI_ID794_onbead_dig_30per_17_mcherry_ATG8E_mock_WT.raw
11484		AT5G50920.1	CLPC homologue 1	00500																	ü												HAQVPEEAR	246.592	246.592	1	2.03053e+06	High				49	0	2	HCD	518.762	1036.52	0.0700748	34.3944	17.9177	-60	7834	20220706_E3_RSLC1_Clavel_Dagdas_GMI_ID794_onbead_dig_30per_17_mcherry_ATG8E_mock_WT.raw
11485		AT3G27830.1	ribosomal protein L12-A	00180																	ü												TLEEAGAK	218.416	218.416	1	1.22074e+06	High				61	0	2	HCD	409.717	818.426	0.845287	40.277	17.8923	-75	7821	20220706_E3_RSLC1_Clavel_Dagdas_GMI_ID794_onbead_dig_30per_17_mcherry_ATG8E_mock_WT.raw
11486		AT1G54270.1; AT3G13920.2	eif4a-2 | eukaryotic translation initiation factor 4A1	00300; 00300; 00300																	ü												SRDHTVSATHGDMDQNTR	297.428	297.428	1	761189	High				142	1	3	HCD	676.636	2027.89	-0.368017	0	17.8741	-60	7812	20220706_E3_RSLC1_Clavel_Dagdas_GMI_ID794_onbead_dig_30per_17_mcherry_ATG8E_mock_WT.raw
11487		AT1G54270.1; AT3G13920.2	eif4a-2 | eukaryotic translation initiation factor 4A1	00300; 00300; 00300																	ü												SRDHTVSATHGDMDQNTR	308.479	308.479	1	1.32516e+06	High				148	1	4	HCD	507.729	2027.89	-0.946998	30.5914	17.8364	-60	7794	20220706_E3_RSLC1_Clavel_Dagdas_GMI_ID794_onbead_dig_30per_17_mcherry_ATG8E_mock_WT.raw
11488	ü	cont_Q5D862	Filaggrin-2 OS=Homo sapiens GN=FLG2 PE=1 SV=1	00197																	ü												HGSSSVELR	272.858	272.858	1	1.28917e+07	High				28	0	2	HCD	486.249	971.49	-0.649689	0	17.8132	-75	7782	20220706_E3_RSLC1_Clavel_Dagdas_GMI_ID794_onbead_dig_30per_17_mcherry_ATG8E_mock_WT.raw
11489	ü	cont_P20930	Filaggrin OS=Homo sapiens GN=FLG PE=1 SV=3	00162																	ü												KGYSPTHREEEYGK	264.739	264.739	1	1.10143e+07	High				106	2	4	HCD	420.955	1680.8	-0.297151	11.7522	17.7819	-45	7766	20220706_E3_RSLC1_Clavel_Dagdas_GMI_ID794_onbead_dig_30per_17_mcherry_ATG8E_mock_WT.raw
11490	ü	cont_P20930	Filaggrin OS=Homo sapiens GN=FLG PE=1 SV=3	00162																	ü												KGYSPTHREEEYGK	254.152	254.152	1	1.03272e+07	High				104	2	3	HCD	560.937	1680.8	-0.472188	0	17.6611	-60	7708	20220706_E3_RSLC1_Clavel_Dagdas_GMI_ID794_onbead_dig_30per_17_mcherry_ATG8E_mock_WT.raw
11491		AT3G53020.1	Ribosomal protein L24e family protein	00130																	ü												KVEFASK	234.703	234.703	1	7.68364e+06	High				10	1	2	HCD	404.732	808.456	-0.458683	0	17.6012	-75	7678	20220706_E3_RSLC1_Clavel_Dagdas_GMI_ID794_onbead_dig_30per_17_mcherry_ATG8E_mock_WT.raw
11492	ü	cont_Q6KB66.2	Keratin, type II cytoskeletal 80	00385																	ü												KLVEGEEGR	241.814	241.814	1	0	Unknown				52	1	2	HCD	508.773	1016.54	1.16197	18.9355	17.5707	-45	7664	20220706_E3_RSLC1_Clavel_Dagdas_GMI_ID794_onbead_dig_30per_17_mcherry_ATG8E_mock_WT.raw
11493	ü	cont_P04264	Keratin, type II cytoskeletal 1 OS=Homo sapiens GN=KRT1 PE=1 SV=6	00289																	ü												KDVDGAYMTK	394.032	394.032	1	1.34493e+07	High		M8(Oxidation): 100	M8(Oxidation)	58	1	3	HCD	381.85	1143.54	1.16703	10.219	17.5688	-45	7663	20220706_E3_RSLC1_Clavel_Dagdas_GMI_ID794_onbead_dig_30per_17_mcherry_ATG8E_mock_WT.raw
11494		AT5G09510.1	Ribosomal protein S19 family protein	00072																	ü												REAPAGEKPEPVR	268.609	268.609	1	1.24709e+06	High				58	2	3	HCD	479.26	1435.77	0.859397	40.6569	17.5335	-45	7646	20220706_E3_RSLC1_Clavel_Dagdas_GMI_ID794_onbead_dig_30per_17_mcherry_ATG8E_mock_WT.raw
11495	ü	cont_P04264	Keratin, type II cytoskeletal 1 OS=Homo sapiens GN=KRT1 PE=1 SV=6	00289																	ü												KDVDGAYMTK	666.503	666.503	1	1.16864e+08	High		M8(Oxidation): 100	M8(Oxidation)	57	1	2	HCD	572.271	1143.54	0.457774	0	17.5279	-45	7643	20220706_E3_RSLC1_Clavel_Dagdas_GMI_ID794_onbead_dig_30per_17_mcherry_ATG8E_mock_WT.raw
11496		AT5G22080.1	Chaperone DnaJ-domain superfamily protein	00191																	ü												KREHEEQWEGTR	208.103	208.103	1	0	Unknown				93	2	3	HCD	528.922	1584.75	-0.206258	4.44819	17.5163	-75	7637	20220706_E3_RSLC1_Clavel_Dagdas_GMI_ID794_onbead_dig_30per_17_mcherry_ATG8E_mock_WT.raw
11497	ü	cont_P04264	Keratin, type II cytoskeletal 1 OS=Homo sapiens GN=KRT1 PE=1 SV=6	00289																	ü												KDVDGAYMTK	605.021	605.021	1	0	Unknown		M8(Oxidation): 100	M8(Oxidation)	57	1	2	HCD	572.272	1143.54	0.77773	15.3975	17.5068	-60	7634	20220706_E3_RSLC1_Clavel_Dagdas_GMI_ID794_onbead_dig_30per_17_mcherry_ATG8E_mock_WT.raw
11498	ü	cont_Q86YZ3	Hornerin OS=Homo sapiens GN=HRNR PE=1 SV=2	00649,01819,02289																	ü												YGQQGSGSGQSPSR	429.835	429.835	1	5.11265e+07	High				65	0	2	HCD	698.317	1395.63	0.881837	0	17.4814	-45	7621	20220706_E3_RSLC1_Clavel_Dagdas_GMI_ID794_onbead_dig_30per_17_mcherry_ATG8E_mock_WT.raw
11499		AT5G22060.1; AT3G44110.1	DNAJ homologue 2 | DNAJ homologue 3	00197; 00196																	ü												GTGETINDRDR	166.201	166.201	1	641812	High				77	1	3	HCD	411.865	1233.58	-0.168749	68.6357	17.4193	-60	7592	20220706_E3_RSLC1_Clavel_Dagdas_GMI_ID794_onbead_dig_30per_17_mcherry_ATG8E_mock_WT.raw
11500		AT1G42970.1	glyceraldehyde-3-phosphate dehydrogenase B subunit	00121																	ü												NASHLLK	249.11	249.11	1	1.23557e+07	High				6	0	2	HCD	391.729	782.451	-0.806448	54.7847	17.3645	-45	7565	20220706_E3_RSLC1_Clavel_Dagdas_GMI_ID794_onbead_dig_30per_17_mcherry_ATG8E_mock_WT.raw
11501		AT5G45510.1	Leucine-rich repeat (LRR) family protein	00443																	ü												GNPSDQESSSESPK	245.889	245.889	1	2.98661e+06	High				90	0	2	HCD	724.812	1448.62	1.70596	0	17.3298	-45	7549	20220706_E3_RSLC1_Clavel_Dagdas_GMI_ID794_onbead_dig_30per_17_mcherry_ATG8E_mock_WT.raw
11502		AT1G04270.1	cytosolic ribosomal protein S15	00072																	ü												REAPQGEKPEPVR	348.661	348.661	1	3.34163e+06	High				65	2	3	HCD	498.266	1492.78	-1.54587	30.5975	17.3071	-60	7538	20220706_E3_RSLC1_Clavel_Dagdas_GMI_ID794_onbead_dig_30per_17_mcherry_ATG8E_mock_WT.raw
11503	ü	cont_P04264	Keratin, type II cytoskeletal 1 OS=Homo sapiens GN=KRT1 PE=1 SV=6	00410																	ü												SEIDNVKK	291.004	291.004	1	1.42677e+08	High				80	1	2	HCD	466.756	932.504	-1.03708	0	17.2584	-45	7515	20220706_E3_RSLC1_Clavel_Dagdas_GMI_ID794_onbead_dig_30per_17_mcherry_ATG8E_mock_WT.raw
11504		AT4G20360.1	RAB GTPase homolog E1B	00422																	ü												IMNDKDEESK	187.462	187.462	1	465126	High		N3(Deamidated): 100	N3(Deamidated)	33	1	3	HCD	403.848	1209.53	-0.972215	43.9644	17.1516	-60	7466	20220706_E3_RSLC1_Clavel_Dagdas_GMI_ID794_onbead_dig_30per_17_mcherry_ATG8E_mock_WT.raw
11505	ü	cont_P04259; cont_P02538; cont_P48668; cont_P04264; cont_P13647	Keratin, type II cytoskeletal 6B OS=Homo sapiens GN=KRT6B PE=1 SV=5 | Keratin, type II cytoskeletal 6A OS=Homo sapiens GN=KRT6A PE=1 SV=3 | Keratin, type II cytoskeletal 6C OS=Homo sapiens GN=KRT6C PE=1 SV=3 | Keratin, type II cytoskeletal 1 OS=Homo sapiens GN=KRT1 PE=1 SV=6 | Keratin, type II cytoskeletal 5 OS=Homo sapiens GN=KRT5 PE=1 SV=3	00268; 00251; 00251; 00251; 00256																	ü												NKYEDEINKR	200.027	200.027	1	2.6027e+08	High				62	2	2	HCD	654.832	1308.66	2.32887	57.8075	17.095	-45	7438	20220706_E3_RSLC1_Clavel_Dagdas_GMI_ID794_onbead_dig_30per_17_mcherry_ATG8E_mock_WT.raw
11506	ü	cont_P35908	Keratin, type II cytoskeletal 2 epidermal OS=Homo sapiens GN=KRT2 PE=1 SV=2	00385																	ü												HGDSLKEIK	314.421	314.421	1	1.98166e+06	High				25	1	2	HCD	513.782	1026.56	-0.621475	31.2102	17.0895	-45	7435	20220706_E3_RSLC1_Clavel_Dagdas_GMI_ID794_onbead_dig_30per_17_mcherry_ATG8E_mock_WT.raw
11507	ü	cont_P13645	Keratin, type I cytoskeletal 10 OS=Homo sapiens GN=KRT10 PE=1 SV=6	00286																	ü												NHEEEMKDLR	360.956	360.956	1	4.67012e+06	High		N1(Deamidated): 100; M6(Oxidation): 100	N1(Deamidated); M6(Oxidation)	75	1	3	HCD	439.863	1317.57	-0.268491	28.5204	17.0594	-45	7420	20220706_E3_RSLC1_Clavel_Dagdas_GMI_ID794_onbead_dig_30per_17_mcherry_ATG8E_mock_WT.raw
11508		AT4G32260.1	ATPase, F0 complex, subunit B/B', bacterial/chloroplast	00178																	ü												KVEEELK	160.365	160.365	1	1.80028e+06	High				51	1	2	HCD	437.749	874.49	2.17512	65.9449	17.0538	-45	7417	20220706_E3_RSLC1_Clavel_Dagdas_GMI_ID794_onbead_dig_30per_17_mcherry_ATG8E_mock_WT.raw
11509		ATCG00490.1	ribulose-bisphosphate carboxylases	00296																	ü												AMHAVIDR	225.217	225.217	1	974248	High		M2(Oxidation): 100	M2(Oxidation)	41	0	2	HCD	464.737	928.467	-0.365223	0	17.0275	-60	7404	20220706_E3_RSLC1_Clavel_Dagdas_GMI_ID794_onbead_dig_30per_17_mcherry_ATG8E_mock_WT.raw
11510	ü	cont_P04259; cont_P02538; cont_P48668; cont_P04264; cont_P13647	Keratin, type II cytoskeletal 6B OS=Homo sapiens GN=KRT6B PE=1 SV=5 | Keratin, type II cytoskeletal 6A OS=Homo sapiens GN=KRT6A PE=1 SV=3 | Keratin, type II cytoskeletal 6C OS=Homo sapiens GN=KRT6C PE=1 SV=3 | Keratin, type II cytoskeletal 1 OS=Homo sapiens GN=KRT1 PE=1 SV=6 | Keratin, type II cytoskeletal 5 OS=Homo sapiens GN=KRT5 PE=1 SV=3	00268; 00251; 00251; 00251; 00256																	ü												NKYEDEINKR	373.309	373.309	1	4.05637e+09	High				69	2	3	HCD	436.89	1308.66	0.592444	63.604	17.0237	-60	7402	20220706_E3_RSLC1_Clavel_Dagdas_GMI_ID794_onbead_dig_30per_17_mcherry_ATG8E_mock_WT.raw
11511		AT4G32260.1	ATPase, F0 complex, subunit B/B', bacterial/chloroplast	00178																	ü												KVEEELK	216.237	216.237	1	6.43779e+06	High				52	1	2	HCD	437.747	874.487	-1.31511	72.9641	16.9864	-60	7384	20220706_E3_RSLC1_Clavel_Dagdas_GMI_ID794_onbead_dig_30per_17_mcherry_ATG8E_mock_WT.raw
11512		AT3G03960.1	TCP-1/cpn60 chaperonin family protein	00158																	ü												NKDEVISR	177.602	177.602	1	660892	High				52	1	2	HCD	480.759	960.51	-0.751058	9.79159	16.9647	-75	7373	20220706_E3_RSLC1_Clavel_Dagdas_GMI_ID794_onbead_dig_30per_17_mcherry_ATG8E_mock_WT.raw
11513		AT3G58660.1	Ribosomal protein L1p/L10e family	00372																	ü												LKPDVEK	159.043	159.043	1	1.20232e+06	High				15	1	2	HCD	414.745	828.483	1.05642	25.2839	16.931	-45	7356	20220706_E3_RSLC1_Clavel_Dagdas_GMI_ID794_onbead_dig_30per_17_mcherry_ATG8E_mock_WT.raw
11514	ü	cont_P04264	Keratin, type II cytoskeletal 1 OS=Homo sapiens GN=KRT1 PE=1 SV=6	00433																	ü												GENALKDAK	166.691	166.691	1	9.60759e+06	High		N3(Deamidated): 100	N3(Deamidated)	44	1	2	HCD	473.746	946.484	-0.178568	87.5192	16.9291	-45	7355	20220706_E3_RSLC1_Clavel_Dagdas_GMI_ID794_onbead_dig_30per_17_mcherry_ATG8E_mock_WT.raw
11515		AT3G24830.1; AT3G07110.2	Ribosomal protein L13 family protein | Ribosomal protein L13 family protein	00011; 00011																	ü												RVVVDAR	202.119	202.119	1	1.53381e+06	High				11	1	2	HCD	407.748	814.489	-0.955048	3.60563	16.8836	-75	7333	20220706_E3_RSLC1_Clavel_Dagdas_GMI_ID794_onbead_dig_30per_17_mcherry_ATG8E_mock_WT.raw
11516		AT5G16390.1	chloroplastic acetylcoenzyme A carboxylase 1	00078																	ü												VDGPSSAEGK	267.292	267.292	1	3.78869e+06	High				50	0	2	HCD	473.727	946.447	-0.685621	14.3417	16.8709	-60	7327	20220706_E3_RSLC1_Clavel_Dagdas_GMI_ID794_onbead_dig_30per_17_mcherry_ATG8E_mock_WT.raw
11517		AT3G20050.1	T-complex protein 1 alpha subunit	00106																	ü												RANDLVR	208.243	208.243	1	1.4782e+06	High				16	1	2	HCD	422.243	843.479	-0.556944	39.3269	16.8691	-60	7326	20220706_E3_RSLC1_Clavel_Dagdas_GMI_ID794_onbead_dig_30per_17_mcherry_ATG8E_mock_WT.raw
11518		p999_x000D_; cont_P00029; cont_P00031	mcherry<|>mCherry mCherry | dTomato dTomato	00042; 00038; 00042																	ü												PYEGTQTAK	276.46	276.46	1	3.23896e+06	High				46	0	2	HCD	497.745	994.482	-1.71799	18.0682	16.7875	-60	7286	20220706_E3_RSLC1_Clavel_Dagdas_GMI_ID794_onbead_dig_30per_17_mcherry_ATG8E_mock_WT.raw
11519		ATCG00810.1	ribosomal protein L22	00084																	ü												AEVNQGNTVK	157.27	157.27	1	811585	High				48	0	2	HCD	530.275	1059.54	0.304087	0	16.7773	-45	7281	20220706_E3_RSLC1_Clavel_Dagdas_GMI_ID794_onbead_dig_30per_17_mcherry_ATG8E_mock_WT.raw
11520		AT1G13440.1; AT3G04120.1; AT1G79530.1	glyceraldehyde-3-phosphate dehydrogenase C2 | glyceraldehyde-3-phosphate dehydrogenase C subunit 1 | glyceraldehyde-3-phosphate dehydrogenase of plastid 1	00271; 00191; 00191																	ü												TVDGPSMK	158.389	158.389	1	0	Unknown		M7(Oxidation): 100	M7(Oxidation)	23	0	2	HCD	425.702	850.398	0.212667	59.9817	16.7081	-60	7247	20220706_E3_RSLC1_Clavel_Dagdas_GMI_ID794_onbead_dig_30per_17_mcherry_ATG8E_mock_WT.raw
11521		AT5G58710.1	rotamase CYP 7	00180																	ü												VEAEGNQSGTPK	236.888	236.888	1	1.36004e+06	High				63	0	2	HCD	608.795	1216.58	1.62525	12.5477	16.6961	-45	7241	20220706_E3_RSLC1_Clavel_Dagdas_GMI_ID794_onbead_dig_30per_17_mcherry_ATG8E_mock_WT.raw
11522	ü	cont_P04259; cont_P02538; cont_P48668	Keratin, type II cytoskeletal 6B OS=Homo sapiens GN=KRT6B PE=1 SV=5 | Keratin, type II cytoskeletal 6A OS=Homo sapiens GN=KRT6A PE=1 SV=3 | Keratin, type II cytoskeletal 6C OS=Homo sapiens GN=KRT6C PE=1 SV=3	00393; 00393; 00393																	ü												SEIDHVK	211.792	211.792	1	1.77213e+06	High				28	0	2	HCD	414.216	827.426	-0.176481	0	16.6923	-45	7239	20220706_E3_RSLC1_Clavel_Dagdas_GMI_ID794_onbead_dig_30per_17_mcherry_ATG8E_mock_WT.raw
11523		ATCG00490.1	ribulose-bisphosphate carboxylases	00306																	ü												NHGMHFR	181.573	181.573	1	1.40469e+06	High				59	0	2	HCD	449.709	898.411	0.869021	0	16.6905	-45	7238	20220706_E3_RSLC1_Clavel_Dagdas_GMI_ID794_onbead_dig_30per_17_mcherry_ATG8E_mock_WT.raw
11524		AT1G56110.1	homolog of nucleolar protein NOP56	00480																	ü												METAEENEK	237.915	237.915	1	755422	High				26	0	2	HCD	540.729	1080.45	0.283632	0	16.6254	-60	7206	20220706_E3_RSLC1_Clavel_Dagdas_GMI_ID794_onbead_dig_30per_17_mcherry_ATG8E_mock_WT.raw
11525		AT5G10450.4; AT1G35160.2; AT5G16050.1; AT1G78300.1; AT4G09000.2; AT5G38480.1	G-box regulating factor 6 | GF14 protein phi chain | general regulatory factor 5 | general regulatory factor 2 | general regulatory factor 1 | general regulatory factor 3	00016; 00016; 00020; 00014; 00019; 00013; 00016; 00014																	ü												LAEQAER	163.823	163.823	1	823825	High				25	0	2	HCD	408.714	816.42	-0.945861	8.74079	16.6235	-60	7205	20220706_E3_RSLC1_Clavel_Dagdas_GMI_ID794_onbead_dig_30per_17_mcherry_ATG8E_mock_WT.raw
11526	ü	cont_Q5D862	Filaggrin-2 OS=Homo sapiens GN=FLG2 PE=1 SV=1	00528,00603,00678,00755,00830,00984																	ü												SSGFGQHESR	358.54	358.54	1	7.82372e+06	High		Q6(Deamidated): 100	Q6(Deamidated)	51	0	3	HCD	364.828	1092.47	-0.300433	9.62967	16.6179	-60	7202	20220706_E3_RSLC1_Clavel_Dagdas_GMI_ID794_onbead_dig_30per_17_mcherry_ATG8E_mock_WT.raw
11527	ü	cont_Q5D862	Filaggrin-2 OS=Homo sapiens GN=FLG2 PE=1 SV=1	00528,00603,00678,00755,00830,00984																	ü												SSGFGQHESR	314.466	314.466	1	1.14967e+07	High		Q6(Deamidated): 100	Q6(Deamidated)	51	0	2	HCD	546.739	1092.47	0.074964	0	16.6078	-45	7197	20220706_E3_RSLC1_Clavel_Dagdas_GMI_ID794_onbead_dig_30per_17_mcherry_ATG8E_mock_WT.raw
11528		AT5G08370.1	alpha-galactosidase 2	00090																	ü												RDSQGSLVAK	164.184	164.184	1	1.1137e+06	High				50	1	2	HCD	530.791	1060.57	-0.283833	25.2779	16.5943	-75	7190	20220706_E3_RSLC1_Clavel_Dagdas_GMI_ID794_onbead_dig_30per_17_mcherry_ATG8E_mock_WT.raw
11529		AT5G10450.4; AT1G35160.2; AT5G16050.1; AT1G78300.1; AT4G09000.2; AT5G38480.1	G-box regulating factor 6 | GF14 protein phi chain | general regulatory factor 5 | general regulatory factor 2 | general regulatory factor 1 | general regulatory factor 3	00016; 00016; 00020; 00014; 00019; 00013; 00016; 00014																	ü												LAEQAER	168.584	168.584	1	0	Unknown				27	0	2	HCD	408.714	816.421	-0.49741	3.87709	16.5924	-75	7189	20220706_E3_RSLC1_Clavel_Dagdas_GMI_ID794_onbead_dig_30per_17_mcherry_ATG8E_mock_WT.raw
11530		AT1G54270.1; AT3G13920.2	eif4a-2 | eukaryotic translation initiation factor 4A1	00062; 00062; 00062																	ü												PSAIQQR	221.838	221.838	1	866055	High				7	0	2	HCD	400.225	799.442	0.492081	52.7751	16.5589	-45	7172	20220706_E3_RSLC1_Clavel_Dagdas_GMI_ID794_onbead_dig_30per_17_mcherry_ATG8E_mock_WT.raw
11531	ü	cont_P04264	Keratin, type II cytoskeletal 1 OS=Homo sapiens GN=KRT1 PE=1 SV=6	00289																	ü												KDVDGAYMTK	412.761	412.761	1	0	Unknown		M8(Oxidation): 100	M8(Oxidation)	59	1	2	HCD	572.271	1143.53	-0.616921	0	16.4921	-60	7139	20220706_E3_RSLC1_Clavel_Dagdas_GMI_ID794_onbead_dig_30per_17_mcherry_ATG8E_mock_WT.raw
11532		AT3G18780.2; AT5G09810.1; AT3G53750.1_x000D_; AT2G37620.1_x000D_; AT2G37620.2	actin 2 | actin 7 | actin 3<|>actin 1<|>actin 1	00331; 00331; 00331; 00331																	ü												VVAPPERK	160.002	160.002	1	1.11983e+06	High				8	1	2	HCD	448.272	895.537	1.53708	0	16.4784	-45	7132	20220706_E3_RSLC1_Clavel_Dagdas_GMI_ID794_onbead_dig_30per_17_mcherry_ATG8E_mock_WT.raw
11533		AT3G53460.4	chloroplast RNA-binding protein 29	00202																	ü												REESFSR	170.087	170.087	1	3.14684e+06	High				48	1	2	HCD	455.722	910.437	-0.543875	0	16.42	-75	7102	20220706_E3_RSLC1_Clavel_Dagdas_GMI_ID794_onbead_dig_30per_17_mcherry_ATG8E_mock_WT.raw
11534		AT2G40510.1	Ribosomal protein S26e family protein	00016																	ü												GHVNPIR	192.916	192.916	1	483900	High				12	0	2	HCD	396.727	792.447	-1.08247	63.8378	16.4079	-60	7096	20220706_E3_RSLC1_Clavel_Dagdas_GMI_ID794_onbead_dig_30per_17_mcherry_ATG8E_mock_WT.raw
11535		AT5G67360.1	Subtilase family protein	00692																	ü												VTSETTGVK	247.051	247.051	1	8.01736e+06	High	X			46	0	2	HCD	461.248	921.488	-0.737084	21.8184	16.4004	-60	7092	20220706_E3_RSLC1_Clavel_Dagdas_GMI_ID794_onbead_dig_30per_17_mcherry_ATG8E_mock_WT.raw
11536		AT5G67360.1	Subtilase family protein	00692																	ü												VTSETTGVK	215.917	215.917	1	1.34248e+07	High				47	0	2	HCD	461.248	921.488	-1.00213	42.6063	16.3416	-75	7063	20220706_E3_RSLC1_Clavel_Dagdas_GMI_ID794_onbead_dig_30per_17_mcherry_ATG8E_mock_WT.raw
11537	ü	cont_Q86YZ3	Hornerin OS=Homo sapiens GN=HRNR PE=1 SV=2	00992,01462,01932,02402																	ü												QSLGHGQHGSGSGQSPSPSR	508.346	508.346	1	9.51588e+06	High		Q7(Deamidated): 100	Q7(Deamidated)	176	0	3	HCD	650.3	1948.89	-0.12572	1.53011	16.3379	-75	7061	20220706_E3_RSLC1_Clavel_Dagdas_GMI_ID794_onbead_dig_30per_17_mcherry_ATG8E_mock_WT.raw
11538		AT5G27120.1	NOP56-like pre RNA processing ribonucleoprotein	00486																	ü												KTEAEPETAEEPAKK	192.036	192.036	1	1.1369e+07	High	X			106	2	3	HCD	553.28	1657.83	-0.660104	0	16.2823	-60	7033	20220706_E3_RSLC1_Clavel_Dagdas_GMI_ID794_onbead_dig_30per_17_mcherry_ATG8E_mock_WT.raw
11539		AT2G45170.1_x000D_; at2g45170_x000D_; AT2G45170.2; AT1G62040.2; AT2G05630.1; AT4G16520.1_x000D_; AT4G16520.2	AUTOPHAGY 8E<|>ATG8e OS=Arabidopsis thaliana (Thale cress)<|>AUTOPHAGY 8E | Ubiquitin-like superfamily protein | Ubiquitin-like superfamily protein | Ubiquitin-like superfamily protein<|>Ubiquitin-like superfamily protein	00023; 00036; 00022; 00022; 00066; 00066																	ü												IREKYPDR	281.249	281.249	1	4.28139e+06	High				44	2	2	HCD	538.797	1076.59	1.13461	0	16.2722	-45	7028	20220706_E3_RSLC1_Clavel_Dagdas_GMI_ID794_onbead_dig_30per_17_mcherry_ATG8E_mock_WT.raw
11540		AT2G45170.1_x000D_; at2g45170_x000D_; AT2G45170.2; AT1G62040.2; AT2G05630.1; AT4G16520.1_x000D_; AT4G16520.2	AUTOPHAGY 8E<|>ATG8e OS=Arabidopsis thaliana (Thale cress)<|>AUTOPHAGY 8E | Ubiquitin-like superfamily protein | Ubiquitin-like superfamily protein | Ubiquitin-like superfamily protein<|>Ubiquitin-like superfamily protein	00023; 00036; 00022; 00022; 00066; 00066																	ü												IREKYPDR	236.849	236.849	1	4.8206e+06	High				49	2	2	HCD	538.796	1076.58	-0.679593	30.7879	16.2469	-60	7016	20220706_E3_RSLC1_Clavel_Dagdas_GMI_ID794_onbead_dig_30per_17_mcherry_ATG8E_mock_WT.raw
11541		AT2G45170.1_x000D_; at2g45170_x000D_; AT2G45170.2; AT1G62040.2; AT2G05630.1; AT4G16520.1_x000D_; AT4G16520.2	AUTOPHAGY 8E<|>ATG8e OS=Arabidopsis thaliana (Thale cress)<|>AUTOPHAGY 8E | Ubiquitin-like superfamily protein | Ubiquitin-like superfamily protein | Ubiquitin-like superfamily protein<|>Ubiquitin-like superfamily protein	00023; 00036; 00022; 00022; 00066; 00066																	ü												IREKYPDR	300.054	300.054	1	3.48484e+07	High				41	2	3	HCD	359.533	1076.59	0.356748	30.2182	16.2332	-45	7009	20220706_E3_RSLC1_Clavel_Dagdas_GMI_ID794_onbead_dig_30per_17_mcherry_ATG8E_mock_WT.raw
11542		AT2G33450.1	Ribosomal L28 family	00083																	ü												VSFSNHK	179.075	179.075	1	1.38869e+07	High				29	0	2	HCD	409.712	818.417	1.29082	39.6698	16.2313	-45	7008	20220706_E3_RSLC1_Clavel_Dagdas_GMI_ID794_onbead_dig_30per_17_mcherry_ATG8E_mock_WT.raw
11543	ü	cont_Q5D862	Filaggrin-2 OS=Homo sapiens GN=FLG2 PE=1 SV=1	00165																	ü												QGNLSSSGNQEGSQK	401.1	401.1	1	5.97337e+06	High				101	0	2	HCD	760.852	1520.7	2.21216	0	16.2033	-45	6994	20220706_E3_RSLC1_Clavel_Dagdas_GMI_ID794_onbead_dig_30per_17_mcherry_ATG8E_mock_WT.raw
11544	ü	cont_P13647	Keratin, type II cytoskeletal 5 OS=Homo sapiens GN=KRT5 PE=1 SV=3	00398																	ü												AEIDNVKK	177.632	177.632	1	1.53346e+06	High				47	1	2	HCD	458.759	916.511	0.810132	0	16.1578	-45	6971	20220706_E3_RSLC1_Clavel_Dagdas_GMI_ID794_onbead_dig_30per_17_mcherry_ATG8E_mock_WT.raw
11545		AT5G27120.1	NOP56-like pre RNA processing ribonucleoprotein	00465																	ü												KADDEEEAKTEEPSK	462.115	462.115	1	1.33287e+06	High				97	2	2	HCD	853.391	1705.77	-1.28219	0	16.1205	-45	6952	20220706_E3_RSLC1_Clavel_Dagdas_GMI_ID794_onbead_dig_30per_17_mcherry_ATG8E_mock_WT.raw
11546		AT3G26650.1; AT1G12900.1	glyceraldehyde 3-phosphate dehydrogenase A subunit | glyceraldehyde 3-phosphate dehydrogenase A subunit 2	00101; 00104																	ü												QASHLLK	227.799	227.799	1	4.96754e+07	High				13	0	2	HCD	398.737	796.466	-1.56551	0	16.1112	-45	6947	20220706_E3_RSLC1_Clavel_Dagdas_GMI_ID794_onbead_dig_30per_17_mcherry_ATG8E_mock_WT.raw
11547		AT5G27120.1	NOP56-like pre RNA processing ribonucleoprotein	00465																	ü												KADDEEEAKTEEPSK	300.236	300.236	1	2.19725e+06	High				106	2	3	HCD	569.264	1705.78	1.03579	15.3528	16.076	-45	6930	20220706_E3_RSLC1_Clavel_Dagdas_GMI_ID794_onbead_dig_30per_17_mcherry_ATG8E_mock_WT.raw
11548	ü	cont_Q86YZ3	Hornerin OS=Homo sapiens GN=HRNR PE=1 SV=2	00705																	ü												SGSGQSSGYSQHGSGSSHSSGYR	277.138	277.138	1	1.85311e+06	High				102	0	4	HCD	561.737	2243.93	-1.67382	0	16.0501	-60	6917	20220706_E3_RSLC1_Clavel_Dagdas_GMI_ID794_onbead_dig_30per_17_mcherry_ATG8E_mock_WT.raw
11549	ü	cont_Q86YZ3	Hornerin OS=Homo sapiens GN=HRNR PE=1 SV=2	00705																	ü												SGSGQSSGYSQHGSGSSHSSGYR	352.238	352.238	1	1.83444e+06	High				100	0	3	HCD	748.647	2243.93	-1.34142	0	16.0445	-60	6914	20220706_E3_RSLC1_Clavel_Dagdas_GMI_ID794_onbead_dig_30per_17_mcherry_ATG8E_mock_WT.raw
11550		AT5G27120.1	NOP56-like pre RNA processing ribonucleoprotein	00486																	ü												KTEAEPETAEEPAKK	399.843	399.843	1	3.21376e+06	High				103	2	3	HCD	553.281	1657.83	0.00273837	0	16.0271	-45	6905	20220706_E3_RSLC1_Clavel_Dagdas_GMI_ID794_onbead_dig_30per_17_mcherry_ATG8E_mock_WT.raw
11551		AT5G27120.1	NOP56-like pre RNA processing ribonucleoprotein	00465																	ü												KADDEEEAKTEEPSK	505.812	505.812	1	1.71352e+07	High				97	2	3	HCD	569.263	1705.77	-1.21823	15.811	15.9657	-60	6875	20220706_E3_RSLC1_Clavel_Dagdas_GMI_ID794_onbead_dig_30per_17_mcherry_ATG8E_mock_WT.raw
11552		AT3G14240.1	Subtilase family protein	00650																	ü												RQADCDGAR	279.653	279.653	1	2.58511e+06	High			C5(Methylthio)	54	1	2	HCD	519.216	1037.42	-0.41599	0	15.8539	-75	6819	20220706_E3_RSLC1_Clavel_Dagdas_GMI_ID794_onbead_dig_30per_17_mcherry_ATG8E_mock_WT.raw
11553		AT5G61500.1	autophagy 3 (APG3)	00252																	ü												HASVHPCR	218.498	218.498	1	566731	High			C7(Methylthio)	24	0	2	HCD	476.715	952.423	-1.2916	38.8368	15.8382	-60	6812	20220706_E3_RSLC1_Clavel_Dagdas_GMI_ID794_onbead_dig_30per_17_mcherry_ATG8E_mock_WT.raw
11554		AT5G45510.1	Leucine-rich repeat (LRR) family protein	01009																	ü												EVESNAPR	188.878	188.878	1	1.34111e+06	High				23	0	2	HCD	451.222	901.437	-0.441727	3.87364	15.8363	-60	6811	20220706_E3_RSLC1_Clavel_Dagdas_GMI_ID794_onbead_dig_30per_17_mcherry_ATG8E_mock_WT.raw
11555		AT5G61500.1	autophagy 3 (APG3)	00252																	ü												HASVHPCR	234.673	234.673	1	2.26216e+06	High			C7(Methylthio)	24	0	2	HCD	476.715	952.423	-1.03502	0	15.7712	-75	6778	20220706_E3_RSLC1_Clavel_Dagdas_GMI_ID794_onbead_dig_30per_17_mcherry_ATG8E_mock_WT.raw
11556	ü	cont_P04264	Keratin, type II cytoskeletal 1 OS=Homo sapiens GN=KRT1 PE=1 SV=6	00242																	ü												VDQLKSDQSR	296.996	296.996	1	3.96654e+06	High				73	1	2	HCD	588.305	1175.6	0.47268	0	15.7357	-45	6761	20220706_E3_RSLC1_Clavel_Dagdas_GMI_ID794_onbead_dig_30per_17_mcherry_ATG8E_mock_WT.raw
11557		AT1G80410.2	tetratricopeptide repeat (TPR)-containing protein	00629																	ü												RNVKPVDPDPHGQK	204.105	204.105	1	669142	High				80	2	3	HCD	529.618	1586.84	-0.269236	11.6959	15.7204	-60	6754	20220706_E3_RSLC1_Clavel_Dagdas_GMI_ID794_onbead_dig_30per_17_mcherry_ATG8E_mock_WT.raw
11558		AT3G57150.1	homologue of NAP57	00382																	ü												KLIADGK	165.189	165.189	1	0	Unknown				12	1	2	HCD	372.734	744.461	-0.398855	19.2441	15.6912	-75	6739	20220706_E3_RSLC1_Clavel_Dagdas_GMI_ID794_onbead_dig_30per_17_mcherry_ATG8E_mock_WT.raw
11559	ü	cont_P04264	Keratin, type II cytoskeletal 1 OS=Homo sapiens GN=KRT1 PE=1 SV=6	00242																	ü												VDQLKSDQSR	241.712	241.712	1	6.28872e+06	High				85	1	3	HCD	392.539	1175.6	-0.1096	2.18504	15.6894	-75	6738	20220706_E3_RSLC1_Clavel_Dagdas_GMI_ID794_onbead_dig_30per_17_mcherry_ATG8E_mock_WT.raw
11560		AT5G55220.1	trigger factor type chaperone family protein	00510																	ü												HKQEFDEER	187.263	187.263	1	1.03503e+06	High				71	1	3	HCD	406.523	1217.55	-0.661547	6.53849	15.6762	-60	6733	20220706_E3_RSLC1_Clavel_Dagdas_GMI_ID794_onbead_dig_30per_17_mcherry_ATG8E_mock_WT.raw
11561	ü	cont_Q86YZ3	Hornerin OS=Homo sapiens GN=HRNR PE=1 SV=2	00739																	ü												SEQHGSSSGLSSSYGQHGSGSHQSSGHGR	390.716	390.716	1	1.41253e+06	Medium				151	0	3	HCD	957.081	2869.23	2.08272	0	15.6641	-45	6727	20220706_E3_RSLC1_Clavel_Dagdas_GMI_ID794_onbead_dig_30per_17_mcherry_ATG8E_mock_WT.raw
11562		AT2G07698.1	ATPase, F1 complex, alpha subunit protein	00391																	ü												GALSDHEQR	296.31	296.31	1	2.94395e+06	High				43	0	2	HCD	506.745	1012.48	1.25112	0	15.6604	-45	6725	20220706_E3_RSLC1_Clavel_Dagdas_GMI_ID794_onbead_dig_30per_17_mcherry_ATG8E_mock_WT.raw
11563	ü	cont_P13645	Keratin, type I cytoskeletal 10 OS=Homo sapiens GN=KRT10 PE=1 SV=6	00286																	ü												NHEEEMKDLR	323.761	323.761	1	4.67012e+06	High		N1(Deamidated): 100; M6(Oxidation): 100	N1(Deamidated); M6(Oxidation)	76	1	3	HCD	439.863	1317.57	0.216234	0	15.6585	-45	6724	20220706_E3_RSLC1_Clavel_Dagdas_GMI_ID794_onbead_dig_30per_17_mcherry_ATG8E_mock_WT.raw
11564	ü	cont_P19013; cont_P13647	Keratin, type II cytoskeletal 4 OS=Homo sapiens GN=KRT4 PE=1 SV=4 | Keratin, type II cytoskeletal 5 OS=Homo sapiens GN=KRT5 PE=1 SV=3	00164; 00147																	ü												VRTEEREQIK	206.218	206.218	1	2.16904e+06	High		Q8(Deamidated): 100	Q8(Deamidated)	59	2	3	HCD	430.233	1288.69	-0.385888	7.20083	15.6488	-75	6719	20220706_E3_RSLC1_Clavel_Dagdas_GMI_ID794_onbead_dig_30per_17_mcherry_ATG8E_mock_WT.raw
11565	ü	cont_Q86YZ3	Hornerin OS=Homo sapiens GN=HRNR PE=1 SV=2	00992,01462,01932,02402																	ü												QSLGHGQHGSGSGQSPSPSR	391.384	391.384	1	1.06838e+08	High				166	0	3	HCD	649.972	1947.9	0.628393	0	15.6469	-75	6718	20220706_E3_RSLC1_Clavel_Dagdas_GMI_ID794_onbead_dig_30per_17_mcherry_ATG8E_mock_WT.raw
11566	ü	cont_Q86YZ3	Hornerin OS=Homo sapiens GN=HRNR PE=1 SV=2	00739																	ü												SEQHGSSSGLSSSYGQHGSGSHQSSGHGR	305.52	305.52	1	1.36286e+06	High				143	0	4	HCD	718.06	2869.22	-1.51686	0	15.6315	-60	6711	20220706_E3_RSLC1_Clavel_Dagdas_GMI_ID794_onbead_dig_30per_17_mcherry_ATG8E_mock_WT.raw
11567	ü	cont_Q86YZ3	Hornerin OS=Homo sapiens GN=HRNR PE=1 SV=2	00739																	ü												SEQHGSSSGLSSSYGQHGSGSHQSSGHGR	262.38	262.38	1	2.57102e+06	High				137	0	6	HCD	479.043	2869.22	-0.802971	0	15.6297	-60	6710	20220706_E3_RSLC1_Clavel_Dagdas_GMI_ID794_onbead_dig_30per_17_mcherry_ATG8E_mock_WT.raw
11568	ü	cont_Q86YZ3	Hornerin OS=Homo sapiens GN=HRNR PE=1 SV=2	00739																	ü												SEQHGSSSGLSSSYGQHGSGSHQSSGHGR	498.063	498.063	1	8.16836e+06	High				146	0	4	HCD	718.062	2869.23	0.780651	0	15.614	-45	6702	20220706_E3_RSLC1_Clavel_Dagdas_GMI_ID794_onbead_dig_30per_17_mcherry_ATG8E_mock_WT.raw
11569	ü	cont_Q86YZ3	Hornerin OS=Homo sapiens GN=HRNR PE=1 SV=2	00739																	ü												SEQHGSSSGLSSSYGQHGSGSHQSSGHGR	348.825	348.825	1	4.54502e+06	High				137	0	5	HCD	574.65	2869.22	-0.415182	0	15.5963	-60	6694	20220706_E3_RSLC1_Clavel_Dagdas_GMI_ID794_onbead_dig_30per_17_mcherry_ATG8E_mock_WT.raw
11570		AT3G58660.1	Ribosomal protein L1p/L10e family	00430																	ü												DESGGGLKPK	201.632	201.632	1	1.19365e+06	High				54	1	2	HCD	494.26	987.512	1.62823	0	15.5482	-45	6671	20220706_E3_RSLC1_Clavel_Dagdas_GMI_ID794_onbead_dig_30per_17_mcherry_ATG8E_mock_WT.raw
11571		AT5G28500.1	unknown protein; FUNCTIONS IN: molecular_function unknown; INVOLVED IN: biological_process unknown; LOCATED IN: chloroplast stroma, chloroplast; EXPRESSED IN: 23 plant structures; EXPRESSED DURING: 13 growth stages; BEST Arabidopsis thaliana protein match is: unknown protein (TAIR:AT3G04550.1); Has 109 Blast hits to 109 proteins in 49 species: Archae - 0; Bacteria - 67; Metazoa - 0; Fungi - 0; Plants - 41; Viruses - 0; Other Eukaryotes - 1 (source: NCBI BLink).	00253																	ü												ELHGESEEER	195.383	195.383	1	638111	High				47	0	2	HCD	607.768	1214.53	0.139116	0	15.5268	-60	6661	20220706_E3_RSLC1_Clavel_Dagdas_GMI_ID794_onbead_dig_30per_17_mcherry_ATG8E_mock_WT.raw
11572		AT2G33730.1	P-loop containing nucleoside triphosphate hydrolases superfamily protein	00041																	ü												RQDQISEQR	236.652	236.652	1	0	Unknown				60	1	2	HCD	580.294	1159.58	-0.615235	16.0208	15.4862	-60	6642	20220706_E3_RSLC1_Clavel_Dagdas_GMI_ID794_onbead_dig_30per_17_mcherry_ATG8E_mock_WT.raw
11573		AT4G31480.2_x000D_; AT4G31480.1	Coatomer, beta subunit<|>Coatomer, beta subunit	00699; 00699																	ü												RATGEFTK	195.235	195.235	1	1.16697e+06	High				37	1	2	HCD	455.243	909.478	-0.88212	8.24273	15.4207	-75	6610	20220706_E3_RSLC1_Clavel_Dagdas_GMI_ID794_onbead_dig_30per_17_mcherry_ATG8E_mock_WT.raw
11574		AT1G13440.1; AT3G04120.1; AT1G79530.1	glyceraldehyde-3-phosphate dehydrogenase C2 | glyceraldehyde-3-phosphate dehydrogenase C subunit 1 | glyceraldehyde-3-phosphate dehydrogenase of plastid 1	00271; 00191; 00191																	ü												TVDGPSMK	226.286	226.286	1	6.87864e+06	High		M7(Oxidation): 100	M7(Oxidation)	19	0	2	HCD	425.702	850.396	-1.36396	0	15.3975	-45	6599	20220706_E3_RSLC1_Clavel_Dagdas_GMI_ID794_onbead_dig_30per_17_mcherry_ATG8E_mock_WT.raw
11575		AT4G31480.2_x000D_; AT4G31480.1	Coatomer, beta subunit<|>Coatomer, beta subunit	00699; 00699																	ü												RATGEFTK	192.266	192.266	1	3.80728e+06	High				38	1	2	HCD	455.244	909.481	2.47387	38.8796	15.3636	-60	6582	20220706_E3_RSLC1_Clavel_Dagdas_GMI_ID794_onbead_dig_30per_17_mcherry_ATG8E_mock_WT.raw
11576		AT3G11830.1	TCP-1/cpn60 chaperonin family protein	00202																	ü												KVPGGNMR	156.573	156.573	1	969149	High				28	1	2	HCD	429.734	858.462	0.160926	9.90452	15.2973	-60	6550	20220706_E3_RSLC1_Clavel_Dagdas_GMI_ID794_onbead_dig_30per_17_mcherry_ATG8E_mock_WT.raw
11577		AT3G05060.1	NOP56-like pre RNA processing ribonucleoprotein	00509																	ü												HEEEETTETPAK	374.218	374.218	1	4.7274e+06	High				90	0	2	HCD	700.812	1400.62	-0.445268	0	15.2135	-60	6508	20220706_E3_RSLC1_Clavel_Dagdas_GMI_ID794_onbead_dig_30per_17_mcherry_ATG8E_mock_WT.raw
11578	ü	cont_Q86YZ3	Hornerin OS=Homo sapiens GN=HRNR PE=1 SV=2	00992,01462,01932,02402																	ü												QSLGHGQHGSGSGQSPSPSR	328.124	328.124	1	0	Unknown			N-Term(Gln->pyro-Glu)	157	0	3	HCD	644.298	1930.88	1.5007	27.8427	15.1514	-75	6477	20220706_E3_RSLC1_Clavel_Dagdas_GMI_ID794_onbead_dig_30per_17_mcherry_ATG8E_mock_WT.raw
11579		AT1G13440.1; AT3G04120.1; AT1G79530.1	glyceraldehyde-3-phosphate dehydrogenase C2 | glyceraldehyde-3-phosphate dehydrogenase C subunit 1 | glyceraldehyde-3-phosphate dehydrogenase of plastid 1	00271; 00191; 00191																	ü												TVDGPSMK	246.457	246.457	1	0	Unknown		M7(Oxidation): 100	M7(Oxidation)	23	0	2	HCD	425.702	850.397	-0.500049	37.1744	15.1433	-60	6473	20220706_E3_RSLC1_Clavel_Dagdas_GMI_ID794_onbead_dig_30per_17_mcherry_ATG8E_mock_WT.raw
11580		AT3G52590.1_x000D_; AT2G36170.1	ubiquitin extension protein 1<|>Ubiquitin supergroup;Ribosomal protein L40e	00115																	ü												CGHSNQLRPK	235.274	235.274	1	2.865e+06	High			C1(Methylthio)	67	1	3	HCD	395.859	1185.56	-0.243894	45.1552	15.0522	-60	6427	20220706_E3_RSLC1_Clavel_Dagdas_GMI_ID794_onbead_dig_30per_17_mcherry_ATG8E_mock_WT.raw
11581	ü	cont_Q86YZ3	Hornerin OS=Homo sapiens GN=HRNR PE=1 SV=2	00992,01462,01932,02402																	ü												QSLGHGQHGSGSGQSPSPSR	455.754	455.754	1	4.94097e+06	High				170	0	3	HCD	649.973	1947.9	1.57412	23.658	15.0422	-45	6422	20220706_E3_RSLC1_Clavel_Dagdas_GMI_ID794_onbead_dig_30per_17_mcherry_ATG8E_mock_WT.raw
11582	ü	cont_Q5D862	Filaggrin-2 OS=Homo sapiens GN=FLG2 PE=1 SV=1	00528,00603,00678,00755,00830,00984																	ü												SSGFGQHESR	279.217	279.217	1	4.20691e+06	High				54	0	3	HCD	364.5	1091.49	-0.0410719	5.91789	15.0161	-60	6409	20220706_E3_RSLC1_Clavel_Dagdas_GMI_ID794_onbead_dig_30per_17_mcherry_ATG8E_mock_WT.raw
11583	ü	cont_Q5D862	Filaggrin-2 OS=Homo sapiens GN=FLG2 PE=1 SV=1	00528,00603,00678,00755,00830,00984																	ü												SSGFGQHESR	335.843	335.843	1	7.78783e+06	High				48	0	2	HCD	546.248	1091.49	1.5372	8.62186	15.0027	-45	6403	20220706_E3_RSLC1_Clavel_Dagdas_GMI_ID794_onbead_dig_30per_17_mcherry_ATG8E_mock_WT.raw
11584	ü	cont_Q86YZ3	Hornerin OS=Homo sapiens GN=HRNR PE=1 SV=2	00992,01462,01932,02402																	ü												QSLGHGQHGSGSGQSPSPSR	266.953	266.953	1	2.66345e+07	High				151	0	4	HCD	487.731	1947.9	-0.719619	0	15.0008	-45	6402	20220706_E3_RSLC1_Clavel_Dagdas_GMI_ID794_onbead_dig_30per_17_mcherry_ATG8E_mock_WT.raw
11585	ü	cont_P04264	Keratin, type II cytoskeletal 1 OS=Homo sapiens GN=KRT1 PE=1 SV=6	00603																	ü												GSGGGSSGGSIGGR	363.78	363.78	1	2.21369e+06	High				33	0	2	HCD	546.754	1092.5	-1.15899	9.29732	14.9826	-60	6393	20220706_E3_RSLC1_Clavel_Dagdas_GMI_ID794_onbead_dig_30per_17_mcherry_ATG8E_mock_WT.raw
11586		AT3G02780.1	isopentenyl pyrophosphate:dimethylallyl pyrophosphate isomerase 2	00238																	ü												KADAGEEGLK	279.911	279.911	1	638796	High				37	1	2	HCD	509.265	1017.52	0.621091	12.9599	14.9219	-45	6363	20220706_E3_RSLC1_Clavel_Dagdas_GMI_ID794_onbead_dig_30per_17_mcherry_ATG8E_mock_WT.raw
11587		AT2G38140.1	plastid-specific ribosomal protein 4	00099																	ü												DKFENDEK	274.783	274.783	1	7.78304e+06	High				32	1	2	HCD	512.733	1024.46	0.606258	4.82867	14.8913	-45	6348	20220706_E3_RSLC1_Clavel_Dagdas_GMI_ID794_onbead_dig_30per_17_mcherry_ATG8E_mock_WT.raw
11588	ü	cont_Q86YZ3	Hornerin OS=Homo sapiens GN=HRNR PE=1 SV=2	00992,01462,01932,02402																	ü												QSLGHGQHGSGSGQSPSPSR	408.011	408.011	1	1.06838e+08	High				159	0	3	HCD	649.972	1947.9	-0.0217188	0	14.8795	-75	6342	20220706_E3_RSLC1_Clavel_Dagdas_GMI_ID794_onbead_dig_30per_17_mcherry_ATG8E_mock_WT.raw
11589	ü	cont_P04264	Keratin, type II cytoskeletal 1 OS=Homo sapiens GN=KRT1 PE=1 SV=6	00241																	ü												RVDQLKSDQSR	264.212	264.212	1	1.64125e+06	High				47	2	2	HCD	666.355	1331.7	0.103774	0	14.8136	-45	6310	20220706_E3_RSLC1_Clavel_Dagdas_GMI_ID794_onbead_dig_30per_17_mcherry_ATG8E_mock_WT.raw
11590	ü	cont_P04264	Keratin, type II cytoskeletal 1 OS=Homo sapiens GN=KRT1 PE=1 SV=6	00241																	ü												RVDQLKSDQSR	241.594	241.594	1	9.03e+06	High				47	2	3	HCD	444.572	1331.7	-0.981362	5.5269	14.6871	-75	6247	20220706_E3_RSLC1_Clavel_Dagdas_GMI_ID794_onbead_dig_30per_17_mcherry_ATG8E_mock_WT.raw
11591		AT1G13440.1; AT3G04120.1; AT1G79530.1	glyceraldehyde-3-phosphate dehydrogenase C2 | glyceraldehyde-3-phosphate dehydrogenase C subunit 1 | glyceraldehyde-3-phosphate dehydrogenase of plastid 1	00271; 00191; 00191																	ü												TVDGPSMK	185.136	185.136	1	6.87864e+06	High		M7(Oxidation): 100	M7(Oxidation)	22	0	2	HCD	425.703	850.398	1.09028	0	14.4358	-45	6126	20220706_E3_RSLC1_Clavel_Dagdas_GMI_ID794_onbead_dig_30per_17_mcherry_ATG8E_mock_WT.raw
11592		p999_x000D_; cont_P00029	mcherry<|>mCherry mCherry	00021; 00021																	ü												VHMEGSVNGHEFEIEGEGEGRPYEGTQTAK	165.624	165.624	1	8.61985e+06	High				171	1	4	HCD	819.376	3274.48	3.5222	0	60.293	-60	29394	20220706_E3_RSLC1_Clavel_Dagdas_GMI_ID794_onbead_dig_30per_17_mcherry_ATG8E_mock_WT.raw
11593	ü	cont_P35908; cont_P04264	Keratin, type II cytoskeletal 2 epidermal OS=Homo sapiens GN=KRT2 PE=1 SV=2 | Keratin, type II cytoskeletal 1 OS=Homo sapiens GN=KRT1 PE=1 SV=6	00396; 00394																	ü												IEISELNR	210.776	210.776	1	0	Unknown		N7(Deamidated): 100	N7(Deamidated)	49	0	2	HCD	487.76	974.513	-2.07859	59.5728	60.2892	-60	29392	20220706_E3_RSLC1_Clavel_Dagdas_GMI_ID794_onbead_dig_30per_17_mcherry_ATG8E_mock_WT.raw
11594		AT2G01250.1	Ribosomal protein L30/L7 family protein	00019																	ü												EEEWALEK	170.373	170.373	1	4.31766e+06	High				43	0	2	HCD	517.245	1033.48	-0.374141	17.5686	60.2497	-60	29372	20220706_E3_RSLC1_Clavel_Dagdas_GMI_ID794_onbead_dig_30per_17_mcherry_ATG8E_mock_WT.raw
11595		AT1G18540.1; AT1G74050.1	Ribosomal protein L6 family protein | Ribosomal protein L6 family protein	00172; 00172																	ü												TEGEFFEAEK	254.917	254.917	1	8.26435e+06	High				46	0	2	HCD	593.767	1186.53	0.320324	68.7289	60.2459	-60	29370	20220706_E3_RSLC1_Clavel_Dagdas_GMI_ID794_onbead_dig_30per_17_mcherry_ATG8E_mock_WT.raw
11596		AT2G36460.1; AT3G52930.1; AT4G26530.2_x000D_; AT4G26530.1	Aldolase superfamily protein | Aldolase superfamily protein | Aldolase superfamily protein<|>Aldolase superfamily protein	00025; 00025; 00025																	ü												GILAADESTGTIGK	344.86	344.86	1	2.99756e+07	High	X			60	0	2	HCD	666.852	1332.7	-3.35938	0	60.2398	-45	29367	20220706_E3_RSLC1_Clavel_Dagdas_GMI_ID794_onbead_dig_30per_17_mcherry_ATG8E_mock_WT.raw
11597		AT5G45900.1	ThiF family protein	00118																	ü												IWEDIQSGK	174.12	174.12	1	1.69096e+09	High				45	0	2	HCD	538.274	1075.54	-1.00226	35.1694	60.2121	-60	29353	20220706_E3_RSLC1_Clavel_Dagdas_GMI_ID794_onbead_dig_30per_17_mcherry_ATG8E_mock_WT.raw
11598		AT5G22060.1; AT3G44110.1	DNAJ homologue 2 | DNAJ homologue 3	00068; 00068																	ü												REIYDQYGEDALK	276.756	276.756	1	5.45995e+06	High				166	1	3	HCD	533.926	1599.76	-0.512076	6.31692	60.2103	-60	29352	20220706_E3_RSLC1_Clavel_Dagdas_GMI_ID794_onbead_dig_30per_17_mcherry_ATG8E_mock_WT.raw
11599	ü	cont_P35908; cont_P04264	Keratin, type II cytoskeletal 2 epidermal OS=Homo sapiens GN=KRT2 PE=1 SV=2 | Keratin, type II cytoskeletal 1 OS=Homo sapiens GN=KRT1 PE=1 SV=6	00396; 00394																	ü												IEISELNR	180.171	180.171	1	1.50457e+09	High	X			64	0	2	HCD	487.272	973.537	6.19602	28.6333	60.2046	-60	29349	20220706_E3_RSLC1_Clavel_Dagdas_GMI_ID794_onbead_dig_30per_17_mcherry_ATG8E_mock_WT.raw
11600		AT5G01530.1	light harvesting complex photosystem II	00104																	ü												NLAGDVIGTR	261.536	261.536	1	4.30393e+07	High				62	0	2	HCD	508.28	1015.55	-1.34361	29.1024	60.2028	-60	29348	20220706_E3_RSLC1_Clavel_Dagdas_GMI_ID794_onbead_dig_30per_17_mcherry_ATG8E_mock_WT.raw
11601		p999_x000D_; cont_P00029	mcherry<|>mCherry mCherry	00021; 00021																	ü												VHMEGSVNGHEFEIEGEGEGR	274.093	274.093	1	2.98083e+06	High				188	0	4	HCD	575.506	2299	-0.778735	5.51726	60.1775	-75	29335	20220706_E3_RSLC1_Clavel_Dagdas_GMI_ID794_onbead_dig_30per_17_mcherry_ATG8E_mock_WT.raw
11602		AT4G21280.1	photosystem II subunit QA	00082																	ü												VGPPPAPSGGLPGTDNSDQAR	333.606	333.606	1	3.63903e+07	High				150	0	3	HCD	663.993	1989.96	0.5508	0	60.158	-60	29326	20220706_E3_RSLC1_Clavel_Dagdas_GMI_ID794_onbead_dig_30per_17_mcherry_ATG8E_mock_WT.raw
11603		AT5G61500.1	autophagy 3 (APG3)	00119																	ü												GKEEDNLPSMDALDINEK	184.68	184.68	1	1.1245e+09	High		M10(Oxidation): 100	M10(Oxidation)	122	1	3	HCD	678.649	2033.93	-0.492425	61.7562	60.1307	-75	29312	20220706_E3_RSLC1_Clavel_Dagdas_GMI_ID794_onbead_dig_30per_17_mcherry_ATG8E_mock_WT.raw
11604		AT2G39730.1	rubisco activase	00073																	ü												GLAYDTSDDQQDITR	404.915	404.915	1	1.15652e+06	High				149	0	2	HCD	849.383	1697.76	-1.16977	0	60.1222	-60	29308	20220706_E3_RSLC1_Clavel_Dagdas_GMI_ID794_onbead_dig_30per_17_mcherry_ATG8E_mock_WT.raw
11605	ü	cont_P02533; cont_Q61782	Keratin, type I cytoskeletal 14 OS=Homo sapiens GN=KRT14 PE=1 SV=4 | Type I epidermal keratin mRNA, 3'end (Fragment) OS=Mus musculus PE=2 SV=1	00418; 00040																	ü												LLEGEDAHLSSSQFSSGSQSSR	393.702	393.702	1	1.05437e+08	High				245	0	3	HCD	770.36	2309.06	0.395193	0	60.1147	-60	29304	20220706_E3_RSLC1_Clavel_Dagdas_GMI_ID794_onbead_dig_30per_17_mcherry_ATG8E_mock_WT.raw
11606	ü	cont_P35527	Keratin, type I cytoskeletal 9 OS=Homo sapiens GN=KRT9 PE=1 SV=3	00251																	ü												QGVDADINGLR	278.434	278.434	1	8.02141e+08	High				47	0	2	HCD	579.299	1157.59	0.526847	40.2164	60.0735	-60	29283	20220706_E3_RSLC1_Clavel_Dagdas_GMI_ID794_onbead_dig_30per_17_mcherry_ATG8E_mock_WT.raw
11607	ü	cont_P35527	Keratin, type I cytoskeletal 9 OS=Homo sapiens GN=KRT9 PE=1 SV=3	00251																	ü												QGVDADINGLR	310.311	310.311	1	1.39394e+09	High				50	0	2	HCD	579.299	1157.59	0.104905	0	60.0579	-45	29275	20220706_E3_RSLC1_Clavel_Dagdas_GMI_ID794_onbead_dig_30per_17_mcherry_ATG8E_mock_WT.raw
11608		AT2G39730.1	rubisco activase	00073																	ü												GLAYDTSDDQQDITR	402.303	402.303	1	1.83653e+06	High				155	0	2	HCD	849.384	1697.76	-0.163718	0	60.0425	-75	29267	20220706_E3_RSLC1_Clavel_Dagdas_GMI_ID794_onbead_dig_30per_17_mcherry_ATG8E_mock_WT.raw
11609		AT2G39730.1	rubisco activase	00073																	ü												GLAYDTSDDQQDITR	237.363	237.363	1	5.66696e+06	High				155	0	3	HCD	566.592	1697.76	-0.4597	88.1472	59.9911	-60	29242	20220706_E3_RSLC1_Clavel_Dagdas_GMI_ID794_onbead_dig_30per_17_mcherry_ATG8E_mock_WT.raw
11610	ü	cont_P15636	Protease 1 OS=Achromobacter lyticus PE=1 SV=1	00435																	ü												VFTSWTGGGAAASR	243.469	243.469	1	8.43695e+10	High				102	0	2	HCD	684.34	1367.67	1.44034	0	59.9322	-45	29212	20220706_E3_RSLC1_Clavel_Dagdas_GMI_ID794_onbead_dig_30per_17_mcherry_ATG8E_mock_WT.raw
11611		AT3G11830.1	TCP-1/cpn60 chaperonin family protein	00057																	ü												GSVTISNDGATIMK	325.825	325.825	1	3.31168e+06	High				88	0	2	HCD	697.354	1393.7	1.44306	0	59.9285	-45	29210	20220706_E3_RSLC1_Clavel_Dagdas_GMI_ID794_onbead_dig_30per_17_mcherry_ATG8E_mock_WT.raw
11612		AT2G39730.1	rubisco activase	00073																	ü												GLAYDTSDDQQDITR	253.956	253.956	1	1.34531e+07	High				162	0	3	HCD	566.592	1697.76	0.510425	0	59.9209	-75	29207	20220706_E3_RSLC1_Clavel_Dagdas_GMI_ID794_onbead_dig_30per_17_mcherry_ATG8E_mock_WT.raw
11613	ü	cont_P35527	Keratin, type I cytoskeletal 9 OS=Homo sapiens GN=KRT9 PE=1 SV=3	00171																	ü												VQALEEAnnDLEnK	160.418	160.418	1	1.96423e+06	High		N8(Deamidated): 33.33; N9(Deamidated): 33.33; N13(Deamidated): 33.33	N8(Deamidated)	78	0	2	HCD	794.38	1587.75	1.75144	3.93226	59.9134	-75	29203	20220706_E3_RSLC1_Clavel_Dagdas_GMI_ID794_onbead_dig_30per_17_mcherry_ATG8E_mock_WT.raw
11614		p999_x000D_; cont_P00029	mcherry<|>mCherry mCherry	00080; 00080																	ü												HPADIPDYLK	364.355	364.355	1	4.71368e+09	High				65	0	2	HCD	584.803	1168.6	-0.247992	4.90386	59.8973	-60	29195	20220706_E3_RSLC1_Clavel_Dagdas_GMI_ID794_onbead_dig_30per_17_mcherry_ATG8E_mock_WT.raw
11615	ü	cont_P13645	Keratin, type I cytoskeletal 10 OS=Homo sapiens GN=KRT10 PE=1 SV=6	00166																	ü												ALEESNYELEGK	179.583	179.583	1	0	Unknown				68	0	2	HCD	691.33	1381.65	2.61633	60.5287	59.8892	-45	29191	20220706_E3_RSLC1_Clavel_Dagdas_GMI_ID794_onbead_dig_30per_17_mcherry_ATG8E_mock_WT.raw
11616	ü	cont_P02533; cont_P13646.4; cont_P08779	Keratin, type I cytoskeletal 14 OS=Homo sapiens GN=KRT14 PE=1 SV=4 | Keratin, type I cytoskeletal 13 | Keratin, type I cytoskeletal 16 OS=Homo sapiens GN=KRT16 PE=1 SV=4	00135; 00137; 00124																	ü												ALEEANADLEVK	323.711	323.711	1	1.37307e+07	High		N6(Deamidated): 100	N6(Deamidated)	52	0	2	HCD	651.825	1302.64	0.0485149	20.963	59.8873	-45	29190	20220706_E3_RSLC1_Clavel_Dagdas_GMI_ID794_onbead_dig_30per_17_mcherry_ATG8E_mock_WT.raw
11617		AT2G05920.1	Subtilase family protein	00184																	ü												GFQMASGGGFSSK	330.996	330.996	1	8.80146e+06	High				79	0	2	HCD	630.787	1260.57	-0.512971	0	59.8855	-45	29189	20220706_E3_RSLC1_Clavel_Dagdas_GMI_ID794_onbead_dig_30per_17_mcherry_ATG8E_mock_WT.raw
11618	ü	cont_P35527	Keratin, type I cytoskeletal 9 OS=Homo sapiens GN=KRT9 PE=1 SV=3	00234																	ü												MTLDDFR	188.581	188.581	1	2.78863e+09	High		M1(Oxidation): 100	M1(Oxidation)	70	0	2	HCD	457.208	913.408	-0.161417	29.0239	59.8118	-60	29152	20220706_E3_RSLC1_Clavel_Dagdas_GMI_ID794_onbead_dig_30per_17_mcherry_ATG8E_mock_WT.raw
11619		AT1G07940.1_x000D_; AT5G60390.3_x000D_; AT1G07930.1_x000D_; AT5G60390.1_x000D_; AT1G07940.2_x000D_; AT1G07920.1	GTP binding Elongation factor Tu family protein<|>GTP binding Elongation factor Tu family protein<|>GTP binding Elongation factor Tu family protein<|>GTP binding Elongation factor Tu family protein<|>GTP binding Elongation factor Tu family protein<|>GTP binding Elongation factor Tu family protein	00244																	ü												IGGIGTVPVGR	217.856	217.856	1	2.11134e+08	High				14	0	2	HCD	513.309	1025.61	0.21808	30.8728	59.7739	-60	29133	20220706_E3_RSLC1_Clavel_Dagdas_GMI_ID794_onbead_dig_30per_17_mcherry_ATG8E_mock_WT.raw
11620	ü	cont_Q5D862	Filaggrin-2 OS=Homo sapiens GN=FLG2 PE=1 SV=1	00359																	ü												ENGQPQNCGGQWR	200.707	200.707	1	8.56681e+06	High		Q4(Deamidated): 99.81	Q4(Deamidated); C8(Methylthio)	35	0	2	HCD	760.805	1520.6	1.47983	0	59.7208	-45	29107	20220706_E3_RSLC1_Clavel_Dagdas_GMI_ID794_onbead_dig_30per_17_mcherry_ATG8E_mock_WT.raw
11621		AT5G35630.3_x000D_; AT5G35630.2_x000D_; AT5G35630.1	glutamine synthetase 2<|>glutamine synthetase 2<|>glutamine synthetase 2	00317																	ü												EEGGFEVIK	199.005	199.005	1	7.49174e+06	High				29	0	2	HCD	504.256	1007.51	0.631265	3.71422	59.7053	-75	29099	20220706_E3_RSLC1_Clavel_Dagdas_GMI_ID794_onbead_dig_30per_17_mcherry_ATG8E_mock_WT.raw
11622	ü	cont_P02533; cont_P35527; cont_Q61414.2; cont_P13645; cont_P08779; cont_Q04695	Keratin, type I cytoskeletal 14 OS=Homo sapiens GN=KRT14 PE=1 SV=4 | Keratin, type I cytoskeletal 9 OS=Homo sapiens GN=KRT9 PE=1 SV=3 | Keratin, type I cytoskeletal 15 | Keratin, type I cytoskeletal 10 OS=Homo sapiens GN=KRT10 PE=1 SV=6 | Keratin, type I cytoskeletal 16 OS=Homo sapiens GN=KRT16 PE=1 SV=4 | Keratin, type I cytoskeletal 17 OS=Homo sapiens GN=KRT17 PE=1 SV=2	00095; 00164; 00157; 00128; 00126; 00109; 00091																	ü												LASYLDK	196.057	196.057	1	0	Unknown				8	0	2	HCD	405.224	809.441	0.47432	15.3663	59.6655	-75	29079	20220706_E3_RSLC1_Clavel_Dagdas_GMI_ID794_onbead_dig_30per_17_mcherry_ATG8E_mock_WT.raw
11623		AT3G50820.1; AT5G66570.1	photosystem II subunit O-2 | PS II oxygen-evolving complex 1	00277; 00276																	ü												NTAASVGEITLK	273.482	273.482	1	1.62151e+06	High				37	0	2	HCD	602.332	1203.66	-0.392711	0	59.6488	-60	29071	20220706_E3_RSLC1_Clavel_Dagdas_GMI_ID794_onbead_dig_30per_17_mcherry_ATG8E_mock_WT.raw
11624	ü	cont_P35527	Keratin, type I cytoskeletal 9 OS=Homo sapiens GN=KRT9 PE=1 SV=3	00171																	ü												VQALEEANNDLENK	338.496	338.496	1	4.42336e+06	High		N9(Deamidated): 99.9	N9(Deamidated)	73	0	2	HCD	794.378	1587.75	-0.326937	21.8149	59.6162	-60	29055	20220706_E3_RSLC1_Clavel_Dagdas_GMI_ID794_onbead_dig_30per_17_mcherry_ATG8E_mock_WT.raw
11625	ü	cont_P35527	Keratin, type I cytoskeletal 9 OS=Homo sapiens GN=KRT9 PE=1 SV=3	00171																	ü												VQALEEANNDLENK	305.057	305.057	1	0	Unknown		N9(Deamidated): 100	N9(Deamidated)	71	0	3	HCD	529.921	1587.75	-1.10424	13.7472	59.6087	-60	29051	20220706_E3_RSLC1_Clavel_Dagdas_GMI_ID794_onbead_dig_30per_17_mcherry_ATG8E_mock_WT.raw
11626	ü	cont_P35527	Keratin, type I cytoskeletal 9 OS=Homo sapiens GN=KRT9 PE=1 SV=3	00171																	ü												VQALEEANNDLENK	266.605	266.605	1	0	Unknown		N9(Deamidated): 100	N9(Deamidated)	81	0	3	HCD	529.923	1587.75	3.16261	28.9039	59.582	-75	29038	20220706_E3_RSLC1_Clavel_Dagdas_GMI_ID794_onbead_dig_30per_17_mcherry_ATG8E_mock_WT.raw
11627		p999_x000D_; cont_P00029	mcherry<|>mCherry mCherry	00021; 00021																	ü												VHMEGSVNGHEFEIEGEGEGRPYEGTQTAK	431.84	431.84	1	3.90688e+06	High				149	1	5	HCD	655.697	3274.46	-3.73846	0	59.5708	-60	29033	20220706_E3_RSLC1_Clavel_Dagdas_GMI_ID794_onbead_dig_30per_17_mcherry_ATG8E_mock_WT.raw
11628		AT3G50820.1; AT5G66570.1	photosystem II subunit O-2 | PS II oxygen-evolving complex 1	00277; 00276																	ü												NTAASVGEITLK	284.659	284.659	1	1.13229e+07	High				52	0	2	HCD	602.327	1203.65	-9.11536	79.5174	59.5553	-45	29025	20220706_E3_RSLC1_Clavel_Dagdas_GMI_ID794_onbead_dig_30per_17_mcherry_ATG8E_mock_WT.raw
11629		AT3G15060.1	RAB GTPase homolog A1G	00016																	ü												VVLIGDSGVGK	225.651	225.651	1	1.68954e+06	High				35	0	2	HCD	522.309	1043.61	0.952052	36.5852	59.5327	-60	29014	20220706_E3_RSLC1_Clavel_Dagdas_GMI_ID794_onbead_dig_30per_17_mcherry_ATG8E_mock_WT.raw
11630		p999_x000D_; cont_P00029	mcherry<|>mCherry mCherry	00021; 00021																	ü												VHMEGSVNGHEFEIEGEGEGRPYEGTQTAK	221.001	221.001	1	8.61985e+06	High				196	1	4	HCD	819.374	3274.48	1.65216	0	59.5308	-60	29013	20220706_E3_RSLC1_Clavel_Dagdas_GMI_ID794_onbead_dig_30per_17_mcherry_ATG8E_mock_WT.raw
11631	ü	cont_P35527	Keratin, type I cytoskeletal 9 OS=Homo sapiens GN=KRT9 PE=1 SV=3	00171																	ü												VQALEEANNDLENK	382.152	382.152	1	1.1519e+08	High		N9(Deamidated): 99.89	N9(Deamidated)	78	0	2	HCD	794.38	1587.75	1.6712	0	59.5248	-45	29010	20220706_E3_RSLC1_Clavel_Dagdas_GMI_ID794_onbead_dig_30per_17_mcherry_ATG8E_mock_WT.raw
11632		AT5G35360.1	acetyl Co-enzyme a carboxylase biotin carboxylase subunit	00411																	ü												INAEDPFK	185.247	185.247	1	6.30162e+06	High				51	0	2	HCD	467.236	933.464	-3.98705	42.4863	59.5063	-75	29000	20220706_E3_RSLC1_Clavel_Dagdas_GMI_ID794_onbead_dig_30per_17_mcherry_ATG8E_mock_WT.raw
11633		AT1G16350.1	Aldolase-type TIM barrel family protein	00195																	ü												GFVVLEK	202.399	202.399	1	2.15433e+06	High				16	0	2	HCD	396.237	791.466	-0.0362018	0	59.488	-60	28991	20220706_E3_RSLC1_Clavel_Dagdas_GMI_ID794_onbead_dig_30per_17_mcherry_ATG8E_mock_WT.raw
11634	ü	cont_P35908; cont_P04264	Keratin, type II cytoskeletal 2 epidermal OS=Homo sapiens GN=KRT2 PE=1 SV=2 | Keratin, type II cytoskeletal 1 OS=Homo sapiens GN=KRT1 PE=1 SV=6	00396; 00394																	ü												IEISELNR	202.2	202.2	1	1.50457e+09	High	X			47	0	2	HCD	487.269	973.531	-0.581207	19.7156	59.443	-60	28968	20220706_E3_RSLC1_Clavel_Dagdas_GMI_ID794_onbead_dig_30per_17_mcherry_ATG8E_mock_WT.raw
11635	ü	cont_P35527	Keratin, type I cytoskeletal 9 OS=Homo sapiens GN=KRT9 PE=1 SV=3	00005																	ü												QFSSSYLSR	193.247	193.247	1	7.09113e+06	High				47	0	2	HCD	537.764	1074.52	-0.432673	0	59.4389	-45	28966	20220706_E3_RSLC1_Clavel_Dagdas_GMI_ID794_onbead_dig_30per_17_mcherry_ATG8E_mock_WT.raw
11636	ü	cont_P13647	Keratin, type II cytoskeletal 5 OS=Homo sapiens GN=KRT5 PE=1 SV=3	00064																	ü												SLYNLGGSK	180.109	180.109	1	3.81895e+06	High		N4(Deamidated): 100	N4(Deamidated)	26	0	2	HCD	470.241	939.475	-3.8673	67.3735	59.3952	-45	28944	20220706_E3_RSLC1_Clavel_Dagdas_GMI_ID794_onbead_dig_30per_17_mcherry_ATG8E_mock_WT.raw
11637	ü	cont_P02533; cont_Q61782	Keratin, type I cytoskeletal 14 OS=Homo sapiens GN=KRT14 PE=1 SV=4 | Type I epidermal keratin mRNA, 3'end (Fragment) OS=Mus musculus PE=2 SV=1	00418; 00040																	ü												LLEGEDAHLSSSQFSSGSQSSR	454.246	454.246	1	3.191e+07	High				220	0	3	HCD	770.361	2309.07	2.21301	0	59.3933	-45	28943	20220706_E3_RSLC1_Clavel_Dagdas_GMI_ID794_onbead_dig_30per_17_mcherry_ATG8E_mock_WT.raw
11638	ü	cont_P04264	Keratin, type II cytoskeletal 1 OS=Homo sapiens GN=KRT1 PE=1 SV=6	00258																	ü												NMQDMVEDYR	256.898	256.898	1	1.06149e+09	High		M5(Oxidation): 100	M5(Oxidation)	62	0	2	HCD	658.768	1316.53	2.4165	19.9825	59.3895	-45	28941	20220706_E3_RSLC1_Clavel_Dagdas_GMI_ID794_onbead_dig_30per_17_mcherry_ATG8E_mock_WT.raw
11639	ü	cont_P02533; cont_Q61782	Keratin, type I cytoskeletal 14 OS=Homo sapiens GN=KRT14 PE=1 SV=4 | Type I epidermal keratin mRNA, 3'end (Fragment) OS=Mus musculus PE=2 SV=1	00418; 00040																	ü												LLEGEDAHLSSSQFSSGSQSSR	447.223	447.223	1	1.05437e+08	High				248	0	3	HCD	770.36	2309.07	0.943976	0	59.3564	-60	28924	20220706_E3_RSLC1_Clavel_Dagdas_GMI_ID794_onbead_dig_30per_17_mcherry_ATG8E_mock_WT.raw
11640	ü	cont_P35527	Keratin, type I cytoskeletal 9 OS=Homo sapiens GN=KRT9 PE=1 SV=3	00251																	ü												QGVDADINGLR	326.798	326.798	1	8.02141e+08	High				48	0	2	HCD	579.299	1157.59	0.30957	2.11811	59.3154	-60	28903	20220706_E3_RSLC1_Clavel_Dagdas_GMI_ID794_onbead_dig_30per_17_mcherry_ATG8E_mock_WT.raw
11641		AT3G05590.1	ribosomal protein L18	00002																	ü												GIDLIAGGK	185.754	185.754	1	3.86727e+06	High				32	0	2	HCD	422.251	843.494	0.614175	76.4292	59.3041	-45	28897	20220706_E3_RSLC1_Clavel_Dagdas_GMI_ID794_onbead_dig_30per_17_mcherry_ATG8E_mock_WT.raw
11642	ü	cont_P35527	Keratin, type I cytoskeletal 9 OS=Homo sapiens GN=KRT9 PE=1 SV=3	00251																	ü												QGVDADINGLR	384.889	384.889	1	1.39394e+09	High				50	0	2	HCD	579.299	1157.59	-0.112381	4.4257	59.2984	-45	28894	20220706_E3_RSLC1_Clavel_Dagdas_GMI_ID794_onbead_dig_30per_17_mcherry_ATG8E_mock_WT.raw
11643	ü	cont_P35527	Keratin, type I cytoskeletal 9 OS=Homo sapiens GN=KRT9 PE=1 SV=3	00251																	ü												QGVDADINGLR	240.723	240.723	1	4.7245e+06	Medium			N-Term(Gln->pyro-Glu)	64	0	2	HCD	570.787	1140.57	1.99296	66.0311	59.2822	-60	28886	20220706_E3_RSLC1_Clavel_Dagdas_GMI_ID794_onbead_dig_30per_17_mcherry_ATG8E_mock_WT.raw
11644	ü	cont_P35527	Keratin, type I cytoskeletal 9 OS=Homo sapiens GN=KRT9 PE=1 SV=3	00185																	ü												IQDWYDK	185.295	185.295	1	6.04408e+06	High		Q2(Deamidated): 100	Q2(Deamidated)	29	0	2	HCD	484.722	968.436	-0.279185	24.3058	59.2785	-60	28884	20220706_E3_RSLC1_Clavel_Dagdas_GMI_ID794_onbead_dig_30per_17_mcherry_ATG8E_mock_WT.raw
11645		AT5G38430.1; AT1G67090.1; AT5G38410.3	Ribulose bisphosphate carboxylase (small chain) family protein | ribulose bisphosphate carboxylase small chain 1A | Ribulose bisphosphate carboxylase (small chain) family protein	00156; 00156; 00161																	ü												IIGFDNTR	207.878	207.878	1	1.08934e+07	High				50	0	2	HCD	468.251	935.495	0.633555	8.17	59.1893	-60	28839	20220706_E3_RSLC1_Clavel_Dagdas_GMI_ID794_onbead_dig_30per_17_mcherry_ATG8E_mock_WT.raw
11646		AT3G05590.1	ribosomal protein L18	00002																	ü												GIDLIAGGK	273.884	273.884	1	8.19733e+06	High	X			32	0	2	HCD	422.25	843.493	-0.545037	19.1696	59.1446	-60	28817	20220706_E3_RSLC1_Clavel_Dagdas_GMI_ID794_onbead_dig_30per_17_mcherry_ATG8E_mock_WT.raw
11647		AT4G38970.1; AT2G01140.1; AT2G21330.1	fructose-bisphosphate aldolase 2 | Aldolase superfamily protein | fructose-bisphosphate aldolase 1	00203; 00196; 00204																	ü												EAAWGLAR	222.563	222.563	1	5.74887e+06	High				20	0	2	HCD	437.233	873.458	0.801327	14.5379	59.1427	-60	28816	20220706_E3_RSLC1_Clavel_Dagdas_GMI_ID794_onbead_dig_30per_17_mcherry_ATG8E_mock_WT.raw
11648		p999_x000D_; cont_P00029	mcherry<|>mCherry mCherry	00080; 00080																	ü												HPADIPDYLK	384.271	384.271	1	4.71368e+09	High				65	0	2	HCD	584.804	1168.6	0.267695	11.2519	59.1408	-60	28815	20220706_E3_RSLC1_Clavel_Dagdas_GMI_ID794_onbead_dig_30per_17_mcherry_ATG8E_mock_WT.raw
11649		AT5G38430.1; AT1G67090.1; AT5G38410.3	Ribulose bisphosphate carboxylase (small chain) family protein | ribulose bisphosphate carboxylase small chain 1A | Ribulose bisphosphate carboxylase (small chain) family protein	00156; 00156; 00161																	ü												IIGFDNTR	229.227	229.227	1	8.38406e+07	High				50	0	2	HCD	468.251	935.495	0.241542	8.40566	59.1328	-45	28811	20220706_E3_RSLC1_Clavel_Dagdas_GMI_ID794_onbead_dig_30per_17_mcherry_ATG8E_mock_WT.raw
11650		AT1G07940.1_x000D_; AT5G60390.3_x000D_; AT1G07930.1_x000D_; AT5G60390.1_x000D_; AT1G07940.2_x000D_; AT1G07920.1	GTP binding Elongation factor Tu family protein<|>GTP binding Elongation factor Tu family protein<|>GTP binding Elongation factor Tu family protein<|>GTP binding Elongation factor Tu family protein<|>GTP binding Elongation factor Tu family protein<|>GTP binding Elongation factor Tu family protein	00244																	ü												IGGIGTVPVGR	279.766	279.766	1	3.33308e+07	High				14	0	2	HCD	513.308	1025.61	-0.501796	10.9622	59.1253	-45	28807	20220706_E3_RSLC1_Clavel_Dagdas_GMI_ID794_onbead_dig_30per_17_mcherry_ATG8E_mock_WT.raw
11651		AT2G45170.1_x000D_; at2g45170_x000D_; AT2G45170.2	AUTOPHAGY 8E<|>ATG8e OS=Arabidopsis thaliana (Thale cress)<|>AUTOPHAGY 8E	00041																	ü												SEVPNIDK	178.229	178.229	1	3.63522e+10	High				17	0	2	HCD	451.235	901.462	-0.116451	9.21649	59.1156	-75	28802	20220706_E3_RSLC1_Clavel_Dagdas_GMI_ID794_onbead_dig_30per_17_mcherry_ATG8E_mock_WT.raw
11652		AT2G36880.1_x000D_; AT2G36880.2	methionine adenosyltransferase 3<|>methionine adenosyltransferase 3	00178																	ü												NDGGAMIPIR	254.635	254.635	1	2.90371e+06	High				35	0	2	HCD	522.27	1043.53	2.88893	36.3172	59.105	-60	28797	20220706_E3_RSLC1_Clavel_Dagdas_GMI_ID794_onbead_dig_30per_17_mcherry_ATG8E_mock_WT.raw
11653		AT2G36880.1_x000D_; AT2G36880.2	methionine adenosyltransferase 3<|>methionine adenosyltransferase 3	00178																	ü												NDGGAMIPIR	248.808	248.808	1	2.13911e+06	High				37	0	2	HCD	522.27	1043.53	1.83585	16.3335	59.0744	-75	28782	20220706_E3_RSLC1_Clavel_Dagdas_GMI_ID794_onbead_dig_30per_17_mcherry_ATG8E_mock_WT.raw
11654		AT1G09780.1	Phosphoglycerate mutase, 2,3-bisphosphoglycerate-independent	00109																	ü												IFEGEGFK	185.59	185.59	1	1.2484e+06	High				72	0	2	HCD	463.735	926.463	1.02457	0	59.0602	-60	28775	20220706_E3_RSLC1_Clavel_Dagdas_GMI_ID794_onbead_dig_30per_17_mcherry_ATG8E_mock_WT.raw
11655	ü	cont_P35527	Keratin, type I cytoskeletal 9 OS=Homo sapiens GN=KRT9 PE=1 SV=3	00234																	ü												MTLDDFR	163.21	163.21	1	2.78863e+09	High		M1(Oxidation): 100	M1(Oxidation)	70	0	2	HCD	457.208	913.408	-0.569104	61.4254	59.0564	-60	28773	20220706_E3_RSLC1_Clavel_Dagdas_GMI_ID794_onbead_dig_30per_17_mcherry_ATG8E_mock_WT.raw
11656		AT5G45900.1	ThiF family protein	00118																	ü												IWEDIQSGK	199.876	199.876	1	1.69096e+09	High				51	0	2	HCD	538.276	1075.54	2.73339	53.7116	59.0546	-60	28772	20220706_E3_RSLC1_Clavel_Dagdas_GMI_ID794_onbead_dig_30per_17_mcherry_ATG8E_mock_WT.raw
11657	ü	cont_P35908	Keratin, type II cytoskeletal 2 epidermal OS=Homo sapiens GN=KRT2 PE=1 SV=2	00248																	ü												TSQNSELNNMQDLVEDYKK	323.924	323.924	1	4.94656e+06	High		N9(Deamidated): 99.65; M10(Oxidation): 100	N9(Deamidated); M10(Oxidation)	154	1	3	HCD	758.346	2273.02	-0.127496	0	59.0485	-45	28769	20220706_E3_RSLC1_Clavel_Dagdas_GMI_ID794_onbead_dig_30per_17_mcherry_ATG8E_mock_WT.raw
11658		AT1G07940.1_x000D_; AT5G60390.3_x000D_; AT1G07930.1_x000D_; AT5G60390.1_x000D_; AT1G07940.2_x000D_; AT1G07920.1	GTP binding Elongation factor Tu family protein<|>GTP binding Elongation factor Tu family protein<|>GTP binding Elongation factor Tu family protein<|>GTP binding Elongation factor Tu family protein<|>GTP binding Elongation factor Tu family protein<|>GTP binding Elongation factor Tu family protein	00244																	ü												IGGIGTVPVGR	316.591	316.591	1	2.11134e+08	High				14	0	2	HCD	513.309	1025.61	-0.0267605	0	59.018	-60	28754	20220706_E3_RSLC1_Clavel_Dagdas_GMI_ID794_onbead_dig_30per_17_mcherry_ATG8E_mock_WT.raw
11659		AT4G38970.1; AT2G01140.1; AT2G21330.1	fructose-bisphosphate aldolase 2 | Aldolase superfamily protein | fructose-bisphosphate aldolase 1	00203; 00196; 00204																	ü												EAAWGLAR	187.45	187.45	1	1.22345e+07	High				20	0	2	HCD	437.233	873.458	0.869745	13.6792	58.9891	-75	28739	20220706_E3_RSLC1_Clavel_Dagdas_GMI_ID794_onbead_dig_30per_17_mcherry_ATG8E_mock_WT.raw
11660		AT5G08650.1	Small GTP-binding protein	00487																	ü												IELLTPK	228.166	228.166	1	1.20705e+06	High				6	0	2	HCD	407.258	813.508	0.272147	14.7138	58.9767	-60	28733	20220706_E3_RSLC1_Clavel_Dagdas_GMI_ID794_onbead_dig_30per_17_mcherry_ATG8E_mock_WT.raw
11661	ü	cont_P15636	Protease 1 OS=Achromobacter lyticus PE=1 SV=1	00225																	ü												DIIRAVGAYSK	180.212	180.212	1	5.37309e+06	High				35	1	3	HCD	398.227	1192.67	-1.03572	68.9267	58.9632	-45	28726	20220706_E3_RSLC1_Clavel_Dagdas_GMI_ID794_onbead_dig_30per_17_mcherry_ATG8E_mock_WT.raw
11662	ü	cont_P15636	Protease 1 OS=Achromobacter lyticus PE=1 SV=1	00225																	ü												DIIRAVGAYSK	407.532	407.532	1	6.83433e+06	High				38	1	2	HCD	596.838	1192.67	0.254944	43.1158	58.9613	-45	28725	20220706_E3_RSLC1_Clavel_Dagdas_GMI_ID794_onbead_dig_30per_17_mcherry_ATG8E_mock_WT.raw
11663	ü	cont_P35908	Keratin, type II cytoskeletal 2 epidermal OS=Homo sapiens GN=KRT2 PE=1 SV=2	00248																	ü												TSqnSELnNMQDLVEDYKK	220.708	220.708	1	7.44049e+06	High	X	Q3(Deamidated): 33.31; N4(Deamidated): 33.31; N8(Deamidated): 33.31; M10(Oxidation): 100	Q3(Deamidated); M10(Oxidation)	154	1	3	HCD	758.346	2273.02	-0.128574	0	58.9316	-60	28710	20220706_E3_RSLC1_Clavel_Dagdas_GMI_ID794_onbead_dig_30per_17_mcherry_ATG8E_mock_WT.raw
11664	ü	cont_P02533; cont_P35527; cont_Q61414.2; cont_P13645; cont_P08779; cont_Q04695	Keratin, type I cytoskeletal 14 OS=Homo sapiens GN=KRT14 PE=1 SV=4 | Keratin, type I cytoskeletal 9 OS=Homo sapiens GN=KRT9 PE=1 SV=3 | Keratin, type I cytoskeletal 15 | Keratin, type I cytoskeletal 10 OS=Homo sapiens GN=KRT10 PE=1 SV=6 | Keratin, type I cytoskeletal 16 OS=Homo sapiens GN=KRT16 PE=1 SV=4 | Keratin, type I cytoskeletal 17 OS=Homo sapiens GN=KRT17 PE=1 SV=2	00095; 00164; 00157; 00128; 00126; 00109; 00091																	ü												LASYLDK	196.158	196.158	1	0	Unknown				8	0	2	HCD	405.224	809.44	-0.739147	23.5837	58.903	-75	28696	20220706_E3_RSLC1_Clavel_Dagdas_GMI_ID794_onbead_dig_30per_17_mcherry_ATG8E_mock_WT.raw
11665	ü	cont_P35527	Keratin, type I cytoskeletal 9 OS=Homo sapiens GN=KRT9 PE=1 SV=3	00251																	ü												QGVDADINGLR	290.812	290.812	1	2.19561e+09	High		N8(Deamidated): 100	N8(Deamidated)	47	0	2	HCD	579.791	1158.58	0.303924	0	58.8849	-60	28687	20220706_E3_RSLC1_Clavel_Dagdas_GMI_ID794_onbead_dig_30per_17_mcherry_ATG8E_mock_WT.raw
11666	ü	cont_P35527	Keratin, type I cytoskeletal 9 OS=Homo sapiens GN=KRT9 PE=1 SV=3	00171																	ü												VQALEEANNDLENK	242.468	242.468	1	1.32111e+09	High				77	0	3	HCD	529.594	1586.77	0.850714	15.1238	58.8436	-60	28666	20220706_E3_RSLC1_Clavel_Dagdas_GMI_ID794_onbead_dig_30per_17_mcherry_ATG8E_mock_WT.raw
11667	ü	cont_P13645	Keratin, type I cytoskeletal 10 OS=Homo sapiens GN=KRT10 PE=1 SV=6	00166																	ü												ALEESNYELEGK	280.387	280.387	1	3.91129e+07	Medium		N6(Deamidated): 100	N6(Deamidated)	65	0	2	HCD	691.82	1382.63	0.838045	36.8326	58.8267	-45	28658	20220706_E3_RSLC1_Clavel_Dagdas_GMI_ID794_onbead_dig_30per_17_mcherry_ATG8E_mock_WT.raw
11668		AT3G17390.1; AT1G02500.2_x000D_; AT1G02500.1; AT2G36880.1_x000D_; AT2G36880.2; AT4G01850.1_x000D_; AT4G01850.2	S-adenosylmethionine synthetase family protein | S-adenosylmethionine synthetase 1<|>S-adenosylmethionine synthetase 1 | methionine adenosyltransferase 3<|>methionine adenosyltransferase 3 | S-adenosylmethionine synthetase 2<|>S-adenosylmethionine synthetase 2	00238; 00238; 00238; 00238																	ü												FVIGGPHGDAGLTGR	303.095	303.095	1	1.49542e+07	High				76	0	3	HCD	485.256	1453.75	-0.414179	16.2913	58.8137	-75	28651	20220706_E3_RSLC1_Clavel_Dagdas_GMI_ID794_onbead_dig_30per_17_mcherry_ATG8E_mock_WT.raw
11669		AT3G10740.1	alpha-L-arabinofuranosidase 1	00382																	ü												YVAIGNEDCGK	283.811	283.811	1	4.60905e+06	High			C9(Methylthio)	50	0	2	HCD	607.761	1214.52	-2.03051	32.0571	58.7446	-45	28616	20220706_E3_RSLC1_Clavel_Dagdas_GMI_ID794_onbead_dig_30per_17_mcherry_ATG8E_mock_WT.raw
11670	ü	cont_P35908; cont_P04264	Keratin, type II cytoskeletal 2 epidermal OS=Homo sapiens GN=KRT2 PE=1 SV=2 | Keratin, type II cytoskeletal 1 OS=Homo sapiens GN=KRT1 PE=1 SV=6	00396; 00394																	ü												IEISELNR	260.996	260.996	1	1.50457e+09	High	X			43	0	2	HCD	487.269	973.531	-0.0243081	8.61959	58.6672	-60	28577	20220706_E3_RSLC1_Clavel_Dagdas_GMI_ID794_onbead_dig_30per_17_mcherry_ATG8E_mock_WT.raw
11671		AT2G18960.1	H(+)-ATPase 1	00168; 00168; 00172																	ü												LLEGDPLK	196.274	196.274	1	4.34492e+06	High				16	0	2	HCD	442.758	884.509	-0.0471341	20.5299	58.6301	-60	28558	20220706_E3_RSLC1_Clavel_Dagdas_GMI_ID794_onbead_dig_30per_17_mcherry_ATG8E_mock_WT.raw
11672	ü	cont_P13645	Keratin, type I cytoskeletal 10 OS=Homo sapiens GN=KRT10 PE=1 SV=6	00166																	ü												ALEESNYELEGK	211.247	211.247	1	0	Unknown				76	0	2	HCD	691.328	1381.65	0.0424415	0	58.6128	-45	28549	20220706_E3_RSLC1_Clavel_Dagdas_GMI_ID794_onbead_dig_30per_17_mcherry_ATG8E_mock_WT.raw
11673	ü	cont_P04264	Keratin, type II cytoskeletal 1 OS=Homo sapiens GN=KRT1 PE=1 SV=6	00393																	ü												NSKIEISELNR	164.757	164.757	1	1.09529e+06	High		N1(Deamidated): 100	N1(Deamidated)	75	1	3	HCD	435.235	1303.69	4.43879	69.666	58.5879	-60	28537	20220706_E3_RSLC1_Clavel_Dagdas_GMI_ID794_onbead_dig_30per_17_mcherry_ATG8E_mock_WT.raw
11674	ü	cont_P04264	Keratin, type II cytoskeletal 1 OS=Homo sapiens GN=KRT1 PE=1 SV=6	00258																	ü												NMQDMVEDYR	165.117	165.117	1	1.06149e+09	High		M5(Oxidation): 100	M5(Oxidation)	60	0	2	HCD	658.767	1316.53	1.57413	92.6985	58.5724	-45	28529	20220706_E3_RSLC1_Clavel_Dagdas_GMI_ID794_onbead_dig_30per_17_mcherry_ATG8E_mock_WT.raw
11675		AT3G47470.1	light-harvesting chlorophyll-protein complex I subunit A4	00163																	ü												NPGSVNQDPIFK	275.092	275.092	1	5.49261e+06	Medium				49	0	2	HCD	658.338	1315.67	2.77569	87.8597	58.5222	-45	28503	20220706_E3_RSLC1_Clavel_Dagdas_GMI_ID794_onbead_dig_30per_17_mcherry_ATG8E_mock_WT.raw
11676	ü	cont_P13647	Keratin, type II cytoskeletal 5 OS=Homo sapiens GN=KRT5 PE=1 SV=3	00074																	ü												ISISTSGGSFR	238.218	238.218	1	3.38394e+06	High				67	0	2	HCD	556.291	1111.57	0.616125	0	58.4936	-60	28489	20220706_E3_RSLC1_Clavel_Dagdas_GMI_ID794_onbead_dig_30per_17_mcherry_ATG8E_mock_WT.raw
11677	ü	cont_P13647	Keratin, type II cytoskeletal 5 OS=Homo sapiens GN=KRT5 PE=1 SV=3	00074																	ü												ISISTSGGSFR	185.978	185.978	1	1.97701e+06	High				63	0	2	HCD	556.29	1111.57	-1.36076	67.791	58.4893	-45	28487	20220706_E3_RSLC1_Clavel_Dagdas_GMI_ID794_onbead_dig_30per_17_mcherry_ATG8E_mock_WT.raw
11678		AT1G08200.1	UDP-D-apiose/UDP-D-xylose synthase 2	00329																	ü												EFYGEGYDDSDK	219.296	219.296	1	2.07984e+06	High				32	0	2	HCD	712.778	1424.55	0.094171	0	58.3993	-45	28441	20220706_E3_RSLC1_Clavel_Dagdas_GMI_ID794_onbead_dig_30per_17_mcherry_ATG8E_mock_WT.raw
11679		AT1G44575.1	Chlorophyll A-B binding family protein	00155																	ü												FVDDPPTGLEK	184.436	184.436	1	5.71315e+06	High				60	0	2	HCD	609.305	1217.6	-1.33897	0	58.3918	-45	28437	20220706_E3_RSLC1_Clavel_Dagdas_GMI_ID794_onbead_dig_30per_17_mcherry_ATG8E_mock_WT.raw
11680		p999_x000D_; cont_P00029	mcherry<|>mCherry mCherry	00080; 00080																	ü												HPADIPDYLK	377.949	377.949	1	4.71368e+09	High				62	0	2	HCD	584.804	1168.6	1.40903	0	58.3628	-60	28422	20220706_E3_RSLC1_Clavel_Dagdas_GMI_ID794_onbead_dig_30per_17_mcherry_ATG8E_mock_WT.raw
11681		AT3G26650.1; AT1G12900.1; AT1G42970.1	glyceraldehyde 3-phosphate dehydrogenase A subunit | glyceraldehyde 3-phosphate dehydrogenase A subunit 2 | glyceraldehyde-3-phosphate dehydrogenase B subunit	00064; 00084; 00067																	ü												VAINGFGR	169.654	169.654	1	939965	High		N4(Deamidated): 100	N4(Deamidated)	42	0	2	HCD	417.727	834.447	0.0917655	12.5725	58.3434	-75	28413	20220706_E3_RSLC1_Clavel_Dagdas_GMI_ID794_onbead_dig_30per_17_mcherry_ATG8E_mock_WT.raw
11682		AT1G06430.1; AT2G30950.1	FTSH protease 8 | FtsH extracellular protease family	00391; 00384																	ü												QVSVDVPDVK	153.02	153.02	1	1.85079e+06	High				22	0	2	HCD	543.295	1085.58	-0.0522797	8.52054	58.3397	-75	28411	20220706_E3_RSLC1_Clavel_Dagdas_GMI_ID794_onbead_dig_30per_17_mcherry_ATG8E_mock_WT.raw
11683		AT5G62300.2_x000D_; AT3G45030.1_x000D_; AT5G62300.1	Ribosomal protein S10p/S20e family protein<|>Ribosomal protein S10p/S20e family protein<|>Ribosomal protein S10p/S20e family protein	00013																	ü												AGLEEPLEQIHK	217.297	217.297	1	4.68587e+06	High				75	0	3	HCD	455.247	1363.73	2.78627	44.8782	58.3316	-60	28407	20220706_E3_RSLC1_Clavel_Dagdas_GMI_ID794_onbead_dig_30per_17_mcherry_ATG8E_mock_WT.raw
11684	ü	cont_P13647	Keratin, type II cytoskeletal 5 OS=Homo sapiens GN=KRT5 PE=1 SV=3	00064																	ü												SLYNLGGSK	173.643	173.643	1	2.48281e+06	High		N4(Deamidated): 100	N4(Deamidated)	27	0	2	HCD	470.244	939.481	2.87892	30.2964	58.326	-60	28404	20220706_E3_RSLC1_Clavel_Dagdas_GMI_ID794_onbead_dig_30per_17_mcherry_ATG8E_mock_WT.raw
11685		AT3G47470.1	light-harvesting chlorophyll-protein complex I subunit A4	00163																	ü												NPGSVNQDPIFK	319.948	319.948	1	2.24476e+07	High				60	0	2	HCD	658.337	1315.67	1.66022	0	58.3241	-60	28403	20220706_E3_RSLC1_Clavel_Dagdas_GMI_ID794_onbead_dig_30per_17_mcherry_ATG8E_mock_WT.raw
11686		AT5G13630.1	magnesium-chelatase subunit chlH, chloroplast, putative / Mg-protoporphyrin IX chelatase, putative (CHLH)	00372																	ü												YFVDPVSK	201.819	201.819	1	2.57079e+06	High				37	0	2	HCD	477.75	954.493	0.399392	0	58.2988	-75	28390	20220706_E3_RSLC1_Clavel_Dagdas_GMI_ID794_onbead_dig_30per_17_mcherry_ATG8E_mock_WT.raw
11687	ü	cont_P35527	Keratin, type I cytoskeletal 9 OS=Homo sapiens GN=KRT9 PE=1 SV=3	00234																	ü												MTLDDFR	185.276	185.276	1	2.78863e+09	High		M1(Oxidation): 100	M1(Oxidation)	69	0	2	HCD	457.208	913.409	0.559088	22.7974	58.2777	-60	28379	20220706_E3_RSLC1_Clavel_Dagdas_GMI_ID794_onbead_dig_30per_17_mcherry_ATG8E_mock_WT.raw
11688		AT4G04640.1	ATPase, F1 complex, gamma subunit protein	00188																	ü												YLEAGTLPTAK	289.354	289.354	1	8.99297e+06	High				33	0	2	HCD	582.32	1163.63	2.47215	0	58.18	-45	28329	20220706_E3_RSLC1_Clavel_Dagdas_GMI_ID794_onbead_dig_30per_17_mcherry_ATG8E_mock_WT.raw
11689	ü	cont_P02533; cont_P13646.4; cont_P08779	Keratin, type I cytoskeletal 14 OS=Homo sapiens GN=KRT14 PE=1 SV=4 | Keratin, type I cytoskeletal 13 | Keratin, type I cytoskeletal 16 OS=Homo sapiens GN=KRT16 PE=1 SV=4	00135; 00137; 00124																	ü												ALEEANADLEVK	284.587	284.587	1	8.51406e+08	High				50	0	2	HCD	651.334	1301.66	1.25275	48.3423	58.1782	-45	28328	20220706_E3_RSLC1_Clavel_Dagdas_GMI_ID794_onbead_dig_30per_17_mcherry_ATG8E_mock_WT.raw
11690	ü	cont_P35908	Keratin, type II cytoskeletal 2 epidermal OS=Homo sapiens GN=KRT2 PE=1 SV=2	00248																	ü												TSqnSELNNMQDLVEDYKK	184.734	184.734	1	3.4284e+07	High	X	Q3(Deamidated): 50; N4(Deamidated): 50; M10(Oxidation): 100	Q3(Deamidated); M10(Oxidation)	144	1	3	HCD	758.347	2273.03	0.669057	0	58.1513	-60	28315	20220706_E3_RSLC1_Clavel_Dagdas_GMI_ID794_onbead_dig_30per_17_mcherry_ATG8E_mock_WT.raw
11691	ü	cont_P35908	Keratin, type II cytoskeletal 2 epidermal OS=Homo sapiens GN=KRT2 PE=1 SV=2	00248																	ü												TSqnSELNNMQDLVEDYKK	245.11	245.11	1	1.47129e+07	High		Q3(Deamidated): 50; N4(Deamidated): 50; M10(Oxidation): 100	Q3(Deamidated); M10(Oxidation)	150	1	3	HCD	758.347	2273.03	1.15223	0	58.1377	-45	28308	20220706_E3_RSLC1_Clavel_Dagdas_GMI_ID794_onbead_dig_30per_17_mcherry_ATG8E_mock_WT.raw
11692	ü	cont_P02533; cont_P35527; cont_Q61414.2; cont_P13645; cont_P08779; cont_Q04695	Keratin, type I cytoskeletal 14 OS=Homo sapiens GN=KRT14 PE=1 SV=4 | Keratin, type I cytoskeletal 9 OS=Homo sapiens GN=KRT9 PE=1 SV=3 | Keratin, type I cytoskeletal 15 | Keratin, type I cytoskeletal 10 OS=Homo sapiens GN=KRT10 PE=1 SV=6 | Keratin, type I cytoskeletal 16 OS=Homo sapiens GN=KRT16 PE=1 SV=4 | Keratin, type I cytoskeletal 17 OS=Homo sapiens GN=KRT17 PE=1 SV=2	00095; 00164; 00157; 00128; 00126; 00109; 00091																	ü												LASYLDK	165.645	165.645	1	0	Unknown				8	0	2	HCD	405.224	809.44	-0.37008	18.0157	58.1223	-75	28300	20220706_E3_RSLC1_Clavel_Dagdas_GMI_ID794_onbead_dig_30per_17_mcherry_ATG8E_mock_WT.raw
11693	ü	cont_P13645; cont_P13646.4	Keratin, type I cytoskeletal 10 OS=Homo sapiens GN=KRT10 PE=1 SV=6 | Keratin, type I cytoskeletal 13	00246; 00202																	ü												QSVEADINGLRR	210.876	210.876	1	3.72351e+08	High		N8(Deamidated): 100	N8(Deamidated)	53	1	3	HCD	453.572	1358.7	-0.828036	32.3722	58.1085	-60	28293	20220706_E3_RSLC1_Clavel_Dagdas_GMI_ID794_onbead_dig_30per_17_mcherry_ATG8E_mock_WT.raw
11694	ü	cont_P35527	Keratin, type I cytoskeletal 9 OS=Homo sapiens GN=KRT9 PE=1 SV=3	00251																	ü												QGVDADINGLR	343.674	343.674	1	2.19561e+09	High		N8(Deamidated): 100	N8(Deamidated)	46	0	2	HCD	579.791	1158.57	-0.0201412	0	58.1066	-60	28292	20220706_E3_RSLC1_Clavel_Dagdas_GMI_ID794_onbead_dig_30per_17_mcherry_ATG8E_mock_WT.raw
11695	ü	cont_P35527	Keratin, type I cytoskeletal 9 OS=Homo sapiens GN=KRT9 PE=1 SV=3	00171																	ü												VQALEEANNDLENK	257.323	257.323	1	1.32111e+09	High				76	0	3	HCD	529.594	1586.77	0.381105	19.5869	58.0635	-60	28270	20220706_E3_RSLC1_Clavel_Dagdas_GMI_ID794_onbead_dig_30per_17_mcherry_ATG8E_mock_WT.raw
11696	ü	cont_P35527	Keratin, type I cytoskeletal 9 OS=Homo sapiens GN=KRT9 PE=1 SV=3	00251																	ü												QGVDADINGLR	252.203	252.203	1	7.36118e+08	High		N8(Deamidated): 100	N8(Deamidated)	47	0	2	HCD	579.792	1158.58	0.716771	55.5581	58.05	-45	28263	20220706_E3_RSLC1_Clavel_Dagdas_GMI_ID794_onbead_dig_30per_17_mcherry_ATG8E_mock_WT.raw
11697	ü	cont_P35908; cont_P04264	Keratin, type II cytoskeletal 2 epidermal OS=Homo sapiens GN=KRT2 PE=1 SV=2 | Keratin, type II cytoskeletal 1 OS=Homo sapiens GN=KRT1 PE=1 SV=6	00396; 00394																	ü												IEISELNR	255.386	255.386	1	2.56409e+07	High				42	0	2	HCD	487.269	973.531	0.157327	17.7114	58.0481	-45	28262	20220706_E3_RSLC1_Clavel_Dagdas_GMI_ID794_onbead_dig_30per_17_mcherry_ATG8E_mock_WT.raw
11698	ü	cont_P35527	Keratin, type I cytoskeletal 9 OS=Homo sapiens GN=KRT9 PE=1 SV=3	00171																	ü												VQALEEANNDLENK	246.509	246.509	1	7.98486e+08	High				76	0	3	HCD	529.593	1586.77	0.150123	12.6355	58.0365	-75	28256	20220706_E3_RSLC1_Clavel_Dagdas_GMI_ID794_onbead_dig_30per_17_mcherry_ATG8E_mock_WT.raw
11699		AT3G20050.1	T-complex protein 1 alpha subunit	00294																	ü												GIDDMALK	190.196	190.196	1	2.30992e+06	High				46	0	2	HCD	431.721	862.434	0.705937	0	57.9892	-60	28234	20220706_E3_RSLC1_Clavel_Dagdas_GMI_ID794_onbead_dig_30per_17_mcherry_ATG8E_mock_WT.raw
11700		AT1G07790.1; AT3G45980.1; AT5G59910.1	Histone superfamily protein | Histone superfamily protein | Histone superfamily protein	00071; 00073; 00073; 00068																	ü												QVHPDIGISSK	326.863	326.863	1	6.85909e+06	High			N-Term(Gln->pyro-Glu)	76	0	2	HCD	582.306	1163.6	-0.882736	51.5655	57.9511	-60	28215	20220706_E3_RSLC1_Clavel_Dagdas_GMI_ID794_onbead_dig_30per_17_mcherry_ATG8E_mock_WT.raw
11701		AT3G11510.1	Ribosomal protein S11 family protein	00011																	ü												VETVTLGPSVR	247.755	247.755	1	6.0985e+06	High				55	0	2	HCD	579.33	1157.65	-0.138164	78.9373	57.9339	-45	28206	20220706_E3_RSLC1_Clavel_Dagdas_GMI_ID794_onbead_dig_30per_17_mcherry_ATG8E_mock_WT.raw
11702	ü	cont_P08779	Keratin, type I cytoskeletal 16 OS=Homo sapiens GN=KRT16 PE=1 SV=4	00214																	ü												QTVEADVNGLR	162.53	162.53	1	0	Unknown		N8(Deamidated): 100	N8(Deamidated)	75	0	2	HCD	601.805	1202.6	1.53298	18.8078	57.915	-75	28197	20220706_E3_RSLC1_Clavel_Dagdas_GMI_ID794_onbead_dig_30per_17_mcherry_ATG8E_mock_WT.raw
11703		p999_x000D_; cont_P00029	mcherry<|>mCherry mCherry	00080; 00080																	ü												HPADIPDYLK	209.033	209.033	1	8.34836e+06	High				65	0	3	HCD	390.205	1168.6	0.217221	4.3924	57.8814	-45	28180	20220706_E3_RSLC1_Clavel_Dagdas_GMI_ID794_onbead_dig_30per_17_mcherry_ATG8E_mock_WT.raw
11704		AT3G27690.1	photosystem II light harvesting complex gene 2.3	00044																	ü												STPQSIWYGPDRPK	175.634	175.634	1	1.17959e+06	High				101	1	3	HCD	544.611	1631.82	0.542424	2.18693	57.8697	-75	28174	20220706_E3_RSLC1_Clavel_Dagdas_GMI_ID794_onbead_dig_30per_17_mcherry_ATG8E_mock_WT.raw
11705	ü	cont_P02533	Keratin, type I cytoskeletal 14 OS=Homo sapiens GN=KRT14 PE=1 SV=4	00204																	ü												YETELNLR	157.98	157.98	1	3.04362e+06	High				49	0	2	HCD	519.267	1037.53	-0.423829	81.1805	57.8588	-60	28169	20220706_E3_RSLC1_Clavel_Dagdas_GMI_ID794_onbead_dig_30per_17_mcherry_ATG8E_mock_WT.raw
11706	ü	cont_P35908	Keratin, type II cytoskeletal 2 epidermal OS=Homo sapiens GN=KRT2 PE=1 SV=2	00288																	ü												DVDNAYMIK	346.938	346.938	1	5.85597e+06	High		N4(Deamidated): 100; M7(Oxidation): 100	N4(Deamidated); M7(Oxidation)	59	0	2	HCD	543.245	1085.48	0.575575	56.2096	57.8452	-45	28162	20220706_E3_RSLC1_Clavel_Dagdas_GMI_ID794_onbead_dig_30per_17_mcherry_ATG8E_mock_WT.raw
11707		AT3G27690.1	photosystem II light harvesting complex gene 2.3	00044																	ü												STPQSIWYGPDRPK	339.499	339.499	1	6.86084e+06	High				99	1	3	HCD	544.611	1631.82	-0.019294	57.1593	57.8134	-60	28146	20220706_E3_RSLC1_Clavel_Dagdas_GMI_ID794_onbead_dig_30per_17_mcherry_ATG8E_mock_WT.raw
11708		AT5G04140.2	glutamate synthase 1	01578																	ü												VTAPAGELQLK	157.077	157.077	1	1.68578e+06	High				21	0	2	HCD	563.826	1126.64	-1.64171	26.8077	57.8055	-45	28142	20220706_E3_RSLC1_Clavel_Dagdas_GMI_ID794_onbead_dig_30per_17_mcherry_ATG8E_mock_WT.raw
11709		p999_x000D_; cont_P00029	mcherry<|>mCherry mCherry	00131; 00131																	ü												GTNFPSDGPVMQK	207.343	207.343	1	8.05251e+08	High				78	0	2	HCD	689.324	1377.64	-4.51997	0	57.798	-45	28138	20220706_E3_RSLC1_Clavel_Dagdas_GMI_ID794_onbead_dig_30per_17_mcherry_ATG8E_mock_WT.raw
11710	ü	cont_P13645	Keratin, type I cytoskeletal 10 OS=Homo sapiens GN=KRT10 PE=1 SV=6	00166																	ü												ALEESNYELEGK	261.297	261.297	1	0	Unknown				70	0	2	HCD	691.328	1381.65	0.65182	0	57.7514	-45	28115	20220706_E3_RSLC1_Clavel_Dagdas_GMI_ID794_onbead_dig_30per_17_mcherry_ATG8E_mock_WT.raw
11711	ü	cont_P04264	Keratin, type II cytoskeletal 1 OS=Homo sapiens GN=KRT1 PE=1 SV=6	00258																	ü												NMQDMVEDYR	323.618	323.618	1	1.06149e+09	High		M5(Oxidation): 100	M5(Oxidation)	57	0	2	HCD	658.765	1316.52	-1.03075	31.6776	57.7495	-45	28114	20220706_E3_RSLC1_Clavel_Dagdas_GMI_ID794_onbead_dig_30per_17_mcherry_ATG8E_mock_WT.raw
11712	ü	cont_P35908	Keratin, type II cytoskeletal 2 epidermal OS=Homo sapiens GN=KRT2 PE=1 SV=2	00288																	ü												DVDNAYMIK	363.881	363.881	1	1.06985e+07	High		N4(Deamidated): 100; M7(Oxidation): 100	N4(Deamidated); M7(Oxidation)	49	0	2	HCD	543.244	1085.48	-0.887648	0	57.7329	-60	28106	20220706_E3_RSLC1_Clavel_Dagdas_GMI_ID794_onbead_dig_30per_17_mcherry_ATG8E_mock_WT.raw
11713	ü	cont_Q04695	Keratin, type I cytoskeletal 17 OS=Homo sapiens GN=KRT17 PE=1 SV=2	00130																	ü												DYSQYYR	190.185	190.185	1	5.27967e+06	Medium				48	0	2	HCD	497.718	994.43	3.03464	16.9386	57.7175	-45	28098	20220706_E3_RSLC1_Clavel_Dagdas_GMI_ID794_onbead_dig_30per_17_mcherry_ATG8E_mock_WT.raw
11714		AT1G74470.1	Pyridine nucleotide-disulphide oxidoreductase family protein	00393																	ü												VLDVLQK	195.155	195.155	1	4.3572e+06	High	X	Q6(Deamidated): 100	Q6(Deamidated)	15	0	2	HCD	408.247	815.487	-0.272736	22.0504	57.6876	-60	28083	20220706_E3_RSLC1_Clavel_Dagdas_GMI_ID794_onbead_dig_30per_17_mcherry_ATG8E_mock_WT.raw
11715		AT3G03960.1	TCP-1/cpn60 chaperonin family protein	00428																	ü												EYANAEIGLDK	272.536	272.536	1	1.28389e+07	High				78	0	2	HCD	611.801	1222.59	-0.361416	22.5732	57.6666	-45	28072	20220706_E3_RSLC1_Clavel_Dagdas_GMI_ID794_onbead_dig_30per_17_mcherry_ATG8E_mock_WT.raw
11716		AT3G26650.1; AT1G12900.1; AT1G42970.1	glyceraldehyde 3-phosphate dehydrogenase A subunit | glyceraldehyde 3-phosphate dehydrogenase A subunit 2 | glyceraldehyde-3-phosphate dehydrogenase B subunit	00288; 00310; 00291																	ü												LNGIALR	220.786	220.786	1	1.72149e+07	High		N2(Deamidated): 100	N2(Deamidated)	20	0	2	HCD	379.232	757.457	0.546126	0.472557	57.6513	-75	28064	20220706_E3_RSLC1_Clavel_Dagdas_GMI_ID794_onbead_dig_30per_17_mcherry_ATG8E_mock_WT.raw
11717	ü	cont_P35527	Keratin, type I cytoskeletal 9 OS=Homo sapiens GN=KRT9 PE=1 SV=3	00251																	ü												QGVDADINGLR	279.383	279.383	1	8.02141e+08	High				46	0	2	HCD	579.3	1157.59	1.45241	98.6849	57.6407	-60	28059	20220706_E3_RSLC1_Clavel_Dagdas_GMI_ID794_onbead_dig_30per_17_mcherry_ATG8E_mock_WT.raw
11718		AT5G45900.1	ThiF family protein	00118																	ü												IWEDIQSGK	216.478	216.478	1	1.69096e+09	High				45	0	2	HCD	538.275	1075.54	-0.00527183	4.66221	57.6339	-60	28055	20220706_E3_RSLC1_Clavel_Dagdas_GMI_ID794_onbead_dig_30per_17_mcherry_ATG8E_mock_WT.raw
11719	ü	cont_P13645	Keratin, type I cytoskeletal 10 OS=Homo sapiens GN=KRT10 PE=1 SV=6	00440																	ü												IRLENEIQTYR	352.588	352.588	1	5.31837e+06	High				46	1	2	HCD	717.889	1434.77	0.440045	83.3802	57.6224	-45	28049	20220706_E3_RSLC1_Clavel_Dagdas_GMI_ID794_onbead_dig_30per_17_mcherry_ATG8E_mock_WT.raw
11720		p999_x000D_; cont_P00029	mcherry<|>mCherry mCherry	00080; 00080																	ü												HPADIPDYLK	387.384	387.384	1	1.61529e+08	High				65	0	2	HCD	584.804	1168.6	0.14751	9.5105	57.6187	-45	28047	20220706_E3_RSLC1_Clavel_Dagdas_GMI_ID794_onbead_dig_30per_17_mcherry_ATG8E_mock_WT.raw
11721		AT1G04410.1	Lactate/malate dehydrogenase family protein	00143; 00143																	ü												EFAPSIPEK	175.399	175.399	1	1.73405e+07	High				42	0	2	HCD	509.267	1017.53	0.736892	0	57.6108	-75	28043	20220706_E3_RSLC1_Clavel_Dagdas_GMI_ID794_onbead_dig_30per_17_mcherry_ATG8E_mock_WT.raw
11722		AT1G76080.1	chloroplastic drought-induced stress protein of 32 kD	00078																	ü												IHSGEEFDVALK	243.571	243.571	1	1.83276e+06	High				79	0	3	HCD	448.898	1344.68	0.666517	65.0457	57.5947	-60	28035	20220706_E3_RSLC1_Clavel_Dagdas_GMI_ID794_onbead_dig_30per_17_mcherry_ATG8E_mock_WT.raw
11723		p999_x000D_; cont_P00029	mcherry<|>mCherry mCherry	00080; 00080																	ü												HPADIPDYLK	388.478	388.478	1	4.71368e+09	High				56	0	2	HCD	584.803	1168.6	-0.479558	0	57.591	-60	28033	20220706_E3_RSLC1_Clavel_Dagdas_GMI_ID794_onbead_dig_30per_17_mcherry_ATG8E_mock_WT.raw
11724	ü	cont_P13645	Keratin, type I cytoskeletal 10 OS=Homo sapiens GN=KRT10 PE=1 SV=6	00440																	ü												IRLENEIQTYR	283.389	283.389	1	2.28812e+07	High				47	1	3	HCD	478.928	1434.77	-0.676168	70.2526	57.553	-60	28014	20220706_E3_RSLC1_Clavel_Dagdas_GMI_ID794_onbead_dig_30per_17_mcherry_ATG8E_mock_WT.raw
11725	ü	cont_P35527	Keratin, type I cytoskeletal 9 OS=Homo sapiens GN=KRT9 PE=1 SV=3	00234																	ü												MTLDDFR	183.272	183.272	1	2.78863e+09	High		M1(Oxidation): 100	M1(Oxidation)	70	0	2	HCD	457.207	913.407	-0.986172	16.978	57.5058	-60	27991	20220706_E3_RSLC1_Clavel_Dagdas_GMI_ID794_onbead_dig_30per_17_mcherry_ATG8E_mock_WT.raw
11726	ü	cont_P35527	Keratin, type I cytoskeletal 9 OS=Homo sapiens GN=KRT9 PE=1 SV=3	00171																	ü												VQALEEANNDLENK	379.929	379.929	1	5.43922e+08	High				71	0	2	HCD	793.885	1586.76	-1.80915	0	57.4961	-45	27986	20220706_E3_RSLC1_Clavel_Dagdas_GMI_ID794_onbead_dig_30per_17_mcherry_ATG8E_mock_WT.raw
11727	ü	cont_P35527	Keratin, type I cytoskeletal 9 OS=Homo sapiens GN=KRT9 PE=1 SV=3	00185																	ü												IQDWYDK	189.558	189.558	1	7.67418e+08	High				42	0	2	HCD	484.23	967.452	-0.170089	13.6322	57.4845	-75	27980	20220706_E3_RSLC1_Clavel_Dagdas_GMI_ID794_onbead_dig_30per_17_mcherry_ATG8E_mock_WT.raw
11728		AT2G45170.1_x000D_; at2g45170_x000D_; AT2G45170.2	AUTOPHAGY 8E<|>ATG8e OS=Arabidopsis thaliana (Thale cress)<|>AUTOPHAGY 8E	00041																	ü												SEVPNIDK	156.101	156.101	1	3.63522e+10	High				17	0	2	HCD	451.235	901.462	-0.201123	4.00885	57.4827	-75	27979	20220706_E3_RSLC1_Clavel_Dagdas_GMI_ID794_onbead_dig_30per_17_mcherry_ATG8E_mock_WT.raw
11729	ü	cont_P13645; cont_P13646.4	Keratin, type I cytoskeletal 10 OS=Homo sapiens GN=KRT10 PE=1 SV=6 | Keratin, type I cytoskeletal 13	00246; 00202																	ü												QSVEADINGLR	262.361	262.361	1	7.84065e+07	High	X	N8(Deamidated): 100	N8(Deamidated)	70	0	2	HCD	601.804	1202.6	-1.11107	17.4741	57.4643	-60	27970	20220706_E3_RSLC1_Clavel_Dagdas_GMI_ID794_onbead_dig_30per_17_mcherry_ATG8E_mock_WT.raw
11730	ü	cont_Q6KB66.2	Keratin, type II cytoskeletal 80	00297																	ü												SEIADLNVR	234.679	234.679	1	6.80346e+06	High				49	0	2	HCD	508.772	1016.54	0.13116	0	57.4602	-45	27968	20220706_E3_RSLC1_Clavel_Dagdas_GMI_ID794_onbead_dig_30per_17_mcherry_ATG8E_mock_WT.raw
11731		AT3G60770.1; AT4G00100.1	Ribosomal protein S13/S15 | ribosomal protein S13A	00010; 00010																	ü												GISASALPYK	252.41	252.41	1	2.41683e+06	High				32	0	2	HCD	503.782	1006.56	0.0560259	0	57.4314	-60	27954	20220706_E3_RSLC1_Clavel_Dagdas_GMI_ID794_onbead_dig_30per_17_mcherry_ATG8E_mock_WT.raw
11732	ü	cont_P04264	Keratin, type II cytoskeletal 1 OS=Homo sapiens GN=KRT1 PE=1 SV=6	00252																	ü												LDSELKNMQDMVEDYR	414.869	414.869	1	8.95805e+06	High	X	N7(Deamidated): 100; M8(Oxidation): 100; M11(Oxidation): 100	N7(Deamidated); M8(Oxidation); M11(Oxidation)	147	1	3	HCD	673.629	2018.87	1.54019	0	57.3992	-75	27938	20220706_E3_RSLC1_Clavel_Dagdas_GMI_ID794_onbead_dig_30per_17_mcherry_ATG8E_mock_WT.raw
11733		AT5G65010.2	asparagine synthetase 2	00280																	ü												EVADYLGTR	214.376	214.376	1	3.46881e+06	High				46	0	2	HCD	512.259	1023.51	0.346146	0	57.3934	-60	27936	20220706_E3_RSLC1_Clavel_Dagdas_GMI_ID794_onbead_dig_30per_17_mcherry_ATG8E_mock_WT.raw
11734	ü	cont_Q6KB66.2	Keratin, type II cytoskeletal 80	00297																	ü												SEIADLNVR	232.211	232.211	1	1.81859e+07	High				40	0	2	HCD	508.773	1016.54	0.790821	0	57.384	-60	27931	20220706_E3_RSLC1_Clavel_Dagdas_GMI_ID794_onbead_dig_30per_17_mcherry_ATG8E_mock_WT.raw
11735	ü	cont_P35908	Keratin, type II cytoskeletal 2 epidermal OS=Homo sapiens GN=KRT2 PE=1 SV=2	00248																	ü												TSQNSELNNMQDLVEDYKK	405.371	405.371	1	3.4284e+07	High	X	N4(Deamidated): 99.79; M10(Oxidation): 100	Q3(Deamidated); M10(Oxidation)	154	1	3	HCD	758.347	2273.03	1.62733	0	57.3821	-60	27930	20220706_E3_RSLC1_Clavel_Dagdas_GMI_ID794_onbead_dig_30per_17_mcherry_ATG8E_mock_WT.raw
11736	ü	cont_P02533; cont_P13646.4; cont_P08779	Keratin, type I cytoskeletal 14 OS=Homo sapiens GN=KRT14 PE=1 SV=4 | Keratin, type I cytoskeletal 13 | Keratin, type I cytoskeletal 16 OS=Homo sapiens GN=KRT16 PE=1 SV=4	00135; 00137; 00124																	ü												ALEEANADLEVK	348.197	348.197	1	8.51406e+08	High				55	0	2	HCD	651.333	1301.66	0.118513	0	57.3668	-45	27922	20220706_E3_RSLC1_Clavel_Dagdas_GMI_ID794_onbead_dig_30per_17_mcherry_ATG8E_mock_WT.raw
11737	ü	cont_P02533; cont_P35527; cont_Q61414.2; cont_P13645; cont_P08779; cont_Q04695	Keratin, type I cytoskeletal 14 OS=Homo sapiens GN=KRT14 PE=1 SV=4 | Keratin, type I cytoskeletal 9 OS=Homo sapiens GN=KRT9 PE=1 SV=3 | Keratin, type I cytoskeletal 15 | Keratin, type I cytoskeletal 10 OS=Homo sapiens GN=KRT10 PE=1 SV=6 | Keratin, type I cytoskeletal 16 OS=Homo sapiens GN=KRT16 PE=1 SV=4 | Keratin, type I cytoskeletal 17 OS=Homo sapiens GN=KRT17 PE=1 SV=2	00095; 00164; 00157; 00128; 00126; 00109; 00091																	ü												LASYLDK	165.257	165.257	1	0	Unknown				8	0	2	HCD	405.224	809.441	0.300146	11.083	57.3571	-75	27917	20220706_E3_RSLC1_Clavel_Dagdas_GMI_ID794_onbead_dig_30per_17_mcherry_ATG8E_mock_WT.raw
11738	ü	cont_P02533	Keratin, type I cytoskeletal 14 OS=Homo sapiens GN=KRT14 PE=1 SV=4	00212; 00177																	ü												MSVEADINGLRR	217.974	217.974	1	2.89637e+07	High		M1(Oxidation): 100; N8(Deamidated): 100	M1(Oxidation); N8(Deamidated)	58	1	3	HCD	459.898	1377.68	1.01469	36.1387	57.348	-60	27913	20220706_E3_RSLC1_Clavel_Dagdas_GMI_ID794_onbead_dig_30per_17_mcherry_ATG8E_mock_WT.raw
11739	ü	cont_P35527	Keratin, type I cytoskeletal 9 OS=Homo sapiens GN=KRT9 PE=1 SV=3	00171																	ü												VQALEEANNDLENK	365.591	365.591	1	2.4764e+08	High				81	0	2	HCD	793.888	1586.77	1.4202	0	57.3442	-60	27911	20220706_E3_RSLC1_Clavel_Dagdas_GMI_ID794_onbead_dig_30per_17_mcherry_ATG8E_mock_WT.raw
11740	ü	cont_P13645; cont_P13646.4	Keratin, type I cytoskeletal 10 OS=Homo sapiens GN=KRT10 PE=1 SV=6 | Keratin, type I cytoskeletal 13	00246; 00202																	ü												QSVEADINGLRR	286.528	286.528	1	3.72351e+08	High		N8(Deamidated): 100	N8(Deamidated)	68	1	3	HCD	453.573	1358.7	1.11764	0	57.3423	-60	27910	20220706_E3_RSLC1_Clavel_Dagdas_GMI_ID794_onbead_dig_30per_17_mcherry_ATG8E_mock_WT.raw
11741	ü	cont_P35527	Keratin, type I cytoskeletal 9 OS=Homo sapiens GN=KRT9 PE=1 SV=3	00251																	ü												QGVDADINGLR	306.537	306.537	1	2.19561e+09	High		N8(Deamidated): 100	N8(Deamidated)	49	0	2	HCD	579.792	1158.58	0.919695	0	57.3386	-60	27908	20220706_E3_RSLC1_Clavel_Dagdas_GMI_ID794_onbead_dig_30per_17_mcherry_ATG8E_mock_WT.raw
11742	ü	cont_P35527	Keratin, type I cytoskeletal 9 OS=Homo sapiens GN=KRT9 PE=1 SV=3	00171																	ü												VQALEEANNDLENK	218.508	218.508	1	1.30275e+08	High				77	0	2	HCD	793.887	1586.77	0.958309	0	57.3117	-75	27894	20220706_E3_RSLC1_Clavel_Dagdas_GMI_ID794_onbead_dig_30per_17_mcherry_ATG8E_mock_WT.raw
11743	ü	cont_P04264	Keratin, type II cytoskeletal 1 OS=Homo sapiens GN=KRT1 PE=1 SV=6	00066																	ü												SLVNLGGSK	210.72	210.72	1	3.01249e+06	High		N4(Deamidated): 100	N4(Deamidated)	36	0	2	HCD	438.245	875.483	-0.151419	0	57.3006	-60	27889	20220706_E3_RSLC1_Clavel_Dagdas_GMI_ID794_onbead_dig_30per_17_mcherry_ATG8E_mock_WT.raw
11744	ü	cont_P35527	Keratin, type I cytoskeletal 9 OS=Homo sapiens GN=KRT9 PE=1 SV=3	00171																	ü												VQALEEANNDLENK	325.922	325.922	1	1.32111e+09	High				76	0	3	HCD	529.593	1586.77	-0.319705	0	57.2949	-60	27886	20220706_E3_RSLC1_Clavel_Dagdas_GMI_ID794_onbead_dig_30per_17_mcherry_ATG8E_mock_WT.raw
11745	ü	cont_P02538; cont_P48668	Keratin, type II cytoskeletal 6A OS=Homo sapiens GN=KRT6A PE=1 SV=3 | Keratin, type II cytoskeletal 6C OS=Homo sapiens GN=KRT6C PE=1 SV=3	00534; 00534																	ü												AIGGGLSSVGGGSSTIK	421.047	421.047	1	1.4286e+07	High				57	0	2	HCD	724.39	1447.77	-1.97387	0	57.2871	-45	27882	20220706_E3_RSLC1_Clavel_Dagdas_GMI_ID794_onbead_dig_30per_17_mcherry_ATG8E_mock_WT.raw
11746	ü	cont_P35527	Keratin, type I cytoskeletal 9 OS=Homo sapiens GN=KRT9 PE=1 SV=3	00251																	ü												QGVDADINGLR	367.559	367.559	1	7.36118e+08	High		N8(Deamidated): 100	N8(Deamidated)	46	0	2	HCD	579.791	1158.57	-0.0292321	0	57.2791	-45	27877	20220706_E3_RSLC1_Clavel_Dagdas_GMI_ID794_onbead_dig_30per_17_mcherry_ATG8E_mock_WT.raw
11747	ü	cont_P35527	Keratin, type I cytoskeletal 9 OS=Homo sapiens GN=KRT9 PE=1 SV=3	00171																	ü												VQALEEANNDLENK	354.639	354.639	1	7.98486e+08	High				77	0	3	HCD	529.594	1586.77	0.487765	4.47841	57.2694	-75	27872	20220706_E3_RSLC1_Clavel_Dagdas_GMI_ID794_onbead_dig_30per_17_mcherry_ATG8E_mock_WT.raw
11748	ü	cont_P02533	Keratin, type I cytoskeletal 14 OS=Homo sapiens GN=KRT14 PE=1 SV=4	00212																	ü												MSVEADINGLR	397.625	397.625	1	3.36105e+07	High		M1(Oxidation): 100; N8(Deamidated): 100	M1(Oxidation); N8(Deamidated)	65	0	2	HCD	611.293	1221.58	0.878574	0	57.2534	-60	27865	20220706_E3_RSLC1_Clavel_Dagdas_GMI_ID794_onbead_dig_30per_17_mcherry_ATG8E_mock_WT.raw
11749		p999_x000D_; cont_P00029	mcherry<|>mCherry mCherry	00080; 00080																	ü												HPADIPDYLK	205.782	205.782	1	8.34836e+06	High				62	0	3	HCD	390.205	1168.6	0.678646	0	57.1136	-45	27794	20220706_E3_RSLC1_Clavel_Dagdas_GMI_ID794_onbead_dig_30per_17_mcherry_ATG8E_mock_WT.raw
11750		AT5G45900.1	ThiF family protein	00118																	ü												IWEDIQSGK	245.674	245.674	1	4.74948e+07	High				46	0	2	HCD	538.274	1075.54	-1.82816	35.6444	57.0293	-45	27751	20220706_E3_RSLC1_Clavel_Dagdas_GMI_ID794_onbead_dig_30per_17_mcherry_ATG8E_mock_WT.raw
11751		AT2G43030.1	Ribosomal protein L3 family protein	00263																	ü												IVGVNIPK	253.717	253.717	1	4.73902e+06	High				5	0	2	HCD	420.271	839.534	-0.703567	0	56.99	-60	27731	20220706_E3_RSLC1_Clavel_Dagdas_GMI_ID794_onbead_dig_30per_17_mcherry_ATG8E_mock_WT.raw
11752	ü	cont_P04264	Keratin, type II cytoskeletal 1 OS=Homo sapiens GN=KRT1 PE=1 SV=6	00258																	ü												NMQDMVEDYR	347.958	347.958	1	1.06149e+09	High		M5(Oxidation): 100	M5(Oxidation)	53	0	2	HCD	658.766	1316.52	-0.483118	0	56.9728	-45	27722	20220706_E3_RSLC1_Clavel_Dagdas_GMI_ID794_onbead_dig_30per_17_mcherry_ATG8E_mock_WT.raw
11753		AT5G45900.1	ThiF family protein	00118																	ü												IWEDIQSGK	228.411	228.411	1	6.05342e+06	High				45	0	2	HCD	538.274	1075.54	-0.580326	0	56.9631	-75	27717	20220706_E3_RSLC1_Clavel_Dagdas_GMI_ID794_onbead_dig_30per_17_mcherry_ATG8E_mock_WT.raw
11754		AT1G55490.1_x000D_; AT1G55490.2; AT3G13470.1	chaperonin 60 beta<|>chaperonin 60 beta | TCP-1/cpn60 chaperonin family protein	00357; 00353																	ü												EEVGLSLDK	218.588	218.588	1	1.42334e+06	High				57	0	2	HCD	495.261	989.514	-0.914122	0	56.9612	-75	27716	20220706_E3_RSLC1_Clavel_Dagdas_GMI_ID794_onbead_dig_30per_17_mcherry_ATG8E_mock_WT.raw
11755		AT1G55490.1_x000D_; AT1G55490.2; AT3G13470.1	chaperonin 60 beta<|>chaperonin 60 beta | TCP-1/cpn60 chaperonin family protein	00357; 00353																	ü												EEVGLSLDK	197.321	197.321	1	4.24102e+06	High				54	0	2	HCD	495.26	989.513	-1.77785	83.5043	56.953	-60	27712	20220706_E3_RSLC1_Clavel_Dagdas_GMI_ID794_onbead_dig_30per_17_mcherry_ATG8E_mock_WT.raw
11756	ü	cont_Q04695	Keratin, type I cytoskeletal 17 OS=Homo sapiens GN=KRT17 PE=1 SV=2	00104																	ü												ALEEANTELEVK	260.773	260.773	1	1.66698e+07	High	X			70	0	2	HCD	673.346	1345.68	-0.224934	0	56.9377	-45	27704	20220706_E3_RSLC1_Clavel_Dagdas_GMI_ID794_onbead_dig_30per_17_mcherry_ATG8E_mock_WT.raw
11757	ü	cont_P13645	Keratin, type I cytoskeletal 10 OS=Homo sapiens GN=KRT10 PE=1 SV=6	00166																	ü												ALEESNYELEGK	257.71	257.71	1	0	Unknown				80	0	2	HCD	691.327	1381.65	-0.594292	0	56.9358	-45	27703	20220706_E3_RSLC1_Clavel_Dagdas_GMI_ID794_onbead_dig_30per_17_mcherry_ATG8E_mock_WT.raw
11758		AT3G18190.1	TCP-1/cpn60 chaperonin family protein	00529																	ü												IDDIVTVR	224.055	224.055	1	4.65272e+06	High				35	0	2	HCD	465.766	930.525	-0.358679	48.5169	56.9128	-60	27692	20220706_E3_RSLC1_Clavel_Dagdas_GMI_ID794_onbead_dig_30per_17_mcherry_ATG8E_mock_WT.raw
11759	ü	cont_P02533; cont_Q61782; cont_Q61414.2; cont_P13646.4; cont_P08779; cont_Q04695	Keratin, type I cytoskeletal 14 OS=Homo sapiens GN=KRT14 PE=1 SV=4 | Type I epidermal keratin mRNA, 3'end (Fragment) OS=Mus musculus PE=2 SV=1 | Keratin, type I cytoskeletal 15 | Keratin, type I cytoskeletal 13 | Keratin, type I cytoskeletal 16 OS=Homo sapiens GN=KRT16 PE=1 SV=4 | Keratin, type I cytoskeletal 17 OS=Homo sapiens GN=KRT17 PE=1 SV=2	00406; 00408; 00028; 00396; 00375; 00390																	ü												TRLEQEIATYR	318.441	318.441	1	4.69252e+06	High	X			70	1	3	HCD	460.58	1379.73	-1.16461	56.8678	56.911	-60	27691	20220706_E3_RSLC1_Clavel_Dagdas_GMI_ID794_onbead_dig_30per_17_mcherry_ATG8E_mock_WT.raw
11760	ü	cont_P02533	Keratin, type I cytoskeletal 14 OS=Homo sapiens GN=KRT14 PE=1 SV=4	00154																	ü												QRPAEIKDYSPYFK	353.446	353.446	1	2.47713e+06	High				94	2	3	HCD	581.301	1741.89	-1.05888	48.6678	56.9072	-60	27689	20220706_E3_RSLC1_Clavel_Dagdas_GMI_ID794_onbead_dig_30per_17_mcherry_ATG8E_mock_WT.raw
11761	ü	cont_P35527	Keratin, type I cytoskeletal 9 OS=Homo sapiens GN=KRT9 PE=1 SV=3	00328																	ü												QEYEQLIAK	275.777	275.777	1	6.39697e+07	High				33	0	2	HCD	561.295	1121.58	-1.18878	13.0332	56.8938	-45	27682	20220706_E3_RSLC1_Clavel_Dagdas_GMI_ID794_onbead_dig_30per_17_mcherry_ATG8E_mock_WT.raw
11762		p999_x000D_; cont_P00029	mcherry<|>mCherry mCherry	00131; 00131																	ü												GTNFPSDGPVMQK	286.995	286.995	1	8.05251e+08	High				90	0	2	HCD	689.326	1377.65	-1.16302	0	56.8881	-45	27679	20220706_E3_RSLC1_Clavel_Dagdas_GMI_ID794_onbead_dig_30per_17_mcherry_ATG8E_mock_WT.raw
11763		AT3G18190.1	TCP-1/cpn60 chaperonin family protein	00529																	ü												IDDIVTVR	225.674	225.674	1	1.26669e+06	High				38	0	2	HCD	465.766	930.524	-1.21172	14.286	56.8765	-75	27673	20220706_E3_RSLC1_Clavel_Dagdas_GMI_ID794_onbead_dig_30per_17_mcherry_ATG8E_mock_WT.raw
11764		AT5G45900.1	ThiF family protein	00118																	ü												IWEDIQSGK	248.315	248.315	1	1.69096e+09	High				44	0	2	HCD	538.275	1075.54	0.212948	61.7801	56.8648	-60	27667	20220706_E3_RSLC1_Clavel_Dagdas_GMI_ID794_onbead_dig_30per_17_mcherry_ATG8E_mock_WT.raw
11765	ü	cont_P04264	Keratin, type II cytoskeletal 1 OS=Homo sapiens GN=KRT1 PE=1 SV=6	00258																	ü												NMQDMVEDYR	187.898	187.898	1	4.21012e+06	High		M5(Oxidation): 100	M5(Oxidation)	57	0	3	HCD	439.512	1316.52	-1.74642	35.2112	56.8598	-60	27664	20220706_E3_RSLC1_Clavel_Dagdas_GMI_ID794_onbead_dig_30per_17_mcherry_ATG8E_mock_WT.raw
11766	ü	cont_P02533; cont_P13646.4; cont_P08779	Keratin, type I cytoskeletal 14 OS=Homo sapiens GN=KRT14 PE=1 SV=4 | Keratin, type I cytoskeletal 13 | Keratin, type I cytoskeletal 16 OS=Homo sapiens GN=KRT16 PE=1 SV=4	00135; 00137; 00124																	ü												ALEEANADLEVK	200.497	200.497	1	3.25431e+06	High				58	0	3	HCD	434.557	1301.66	-0.78872	51.1265	56.8501	-45	27659	20220706_E3_RSLC1_Clavel_Dagdas_GMI_ID794_onbead_dig_30per_17_mcherry_ATG8E_mock_WT.raw
11767		p999_x000D_; cont_P00029	mcherry<|>mCherry mCherry	00080; 00080																	ü												HPADIPDYLK	206.904	206.904	1	1.61529e+08	High				65	0	2	HCD	584.804	1168.6	0.243178	88.7104	56.8483	-45	27658	20220706_E3_RSLC1_Clavel_Dagdas_GMI_ID794_onbead_dig_30per_17_mcherry_ATG8E_mock_WT.raw
11768	ü	cont_P02533	Keratin, type I cytoskeletal 14 OS=Homo sapiens GN=KRT14 PE=1 SV=4	00154																	ü												QRPAEIKDYSPYFK	160.819	160.819	1	3.03548e+06	High				92	2	4	HCD	436.228	1741.89	0.15875	42.6062	56.8224	-60	27645	20220706_E3_RSLC1_Clavel_Dagdas_GMI_ID794_onbead_dig_30per_17_mcherry_ATG8E_mock_WT.raw
11769		p999_x000D_; cont_P00029	mcherry<|>mCherry mCherry	00005; 00005																	ü												GEEDNMAIIK	224.804	224.804	1	7.64752e+08	High				58	0	2	HCD	560.27	1119.53	-2.65665	11.8925	56.813	-60	27640	20220706_E3_RSLC1_Clavel_Dagdas_GMI_ID794_onbead_dig_30per_17_mcherry_ATG8E_mock_WT.raw
11770		p999_x000D_; cont_P00029	mcherry<|>mCherry mCherry	00080; 00080																	ü												HPADIPDYLK	353.07	353.07	1	4.71368e+09	High				56	0	2	HCD	584.803	1168.6	-1.01066	51.6219	56.8111	-60	27639	20220706_E3_RSLC1_Clavel_Dagdas_GMI_ID794_onbead_dig_30per_17_mcherry_ATG8E_mock_WT.raw
11771		AT3G08580.1_x000D_; AT3G08580.2	ADP/ATP carrier 1<|>ADP/ATP carrier 1	00106																	ü												LLIQNQDEMIK	429.971	429.971	1	3.39092e+07	High		M9(Oxidation): 100	M9(Oxidation)	66	0	2	HCD	680.861	1360.71	0.29835	39.0716	56.8036	-45	27635	20220706_E3_RSLC1_Clavel_Dagdas_GMI_ID794_onbead_dig_30per_17_mcherry_ATG8E_mock_WT.raw
11772	ü	cont_P04264	Keratin, type II cytoskeletal 1 OS=Homo sapiens GN=KRT1 PE=1 SV=6	00258																	ü												NMQDMVEDYR	390.314	390.314	1	7.50464e+08	High		M2(Oxidation): 100; M5(Oxidation): 100	M2(Oxidation); M5(Oxidation)	37	0	2	HCD	666.765	1332.52	1.84748	0	56.7534	-45	27608	20220706_E3_RSLC1_Clavel_Dagdas_GMI_ID794_onbead_dig_30per_17_mcherry_ATG8E_mock_WT.raw
11773	ü	cont_P35527	Keratin, type I cytoskeletal 9 OS=Homo sapiens GN=KRT9 PE=1 SV=3	00234																	ü												MTLDDFR	203.567	203.567	1	2.78863e+09	High		M1(Oxidation): 100	M1(Oxidation)	68	0	2	HCD	457.207	913.406	-2.39832	0	56.7227	-60	27592	20220706_E3_RSLC1_Clavel_Dagdas_GMI_ID794_onbead_dig_30per_17_mcherry_ATG8E_mock_WT.raw
11774		AT2G45170.1_x000D_; at2g45170_x000D_; AT2G45170.2	AUTOPHAGY 8E<|>ATG8e OS=Arabidopsis thaliana (Thale cress)<|>AUTOPHAGY 8E	00041																	ü												SEVPNIDK	183.572	183.572	1	3.63522e+10	High				19	0	2	HCD	451.234	901.46	-2.98608	0	56.7014	-75	27581	20220706_E3_RSLC1_Clavel_Dagdas_GMI_ID794_onbead_dig_30per_17_mcherry_ATG8E_mock_WT.raw
11775	ü	cont_P35527	Keratin, type I cytoskeletal 9 OS=Homo sapiens GN=KRT9 PE=1 SV=3	00185																	ü												IQDWYDK	160.128	160.128	1	7.67418e+08	High				44	0	2	HCD	484.23	967.452	-0.242141	25.8403	56.6995	-75	27580	20220706_E3_RSLC1_Clavel_Dagdas_GMI_ID794_onbead_dig_30per_17_mcherry_ATG8E_mock_WT.raw
11776	ü	cont_P13645; cont_P13646.4	Keratin, type I cytoskeletal 10 OS=Homo sapiens GN=KRT10 PE=1 SV=6 | Keratin, type I cytoskeletal 13	00246; 00202																	ü												QSVEADINGLR	315.726	315.726	1	7.84065e+07	High	X	N8(Deamidated): 100	N8(Deamidated)	75	0	2	HCD	601.805	1202.6	0.808585	63.6547	56.6879	-60	27574	20220706_E3_RSLC1_Clavel_Dagdas_GMI_ID794_onbead_dig_30per_17_mcherry_ATG8E_mock_WT.raw
11777	ü	cont_P15636	Protease 1 OS=Achromobacter lyticus PE=1 SV=1	00343																	ü												DQNYPGAIAIHHPNVAEK	448.199	448.199	1	2.95579e+06	High		N14(Deamidated): 100	N14(Deamidated)	113	0	4	HCD	494.497	1974.97	-0.593371	0	56.6864	-60	27573	20220706_E3_RSLC1_Clavel_Dagdas_GMI_ID794_onbead_dig_30per_17_mcherry_ATG8E_mock_WT.raw
11778		AT1G23310.1	glutamate:glyoxylate aminotransferase	00115																	ü												EVAEFIQR	198.998	198.998	1	2.73237e+06	High				36	0	2	HCD	496.264	991.52	-0.306198	29.944	56.6127	-75	27534	20220706_E3_RSLC1_Clavel_Dagdas_GMI_ID794_onbead_dig_30per_17_mcherry_ATG8E_mock_WT.raw
11779	ü	cont_P35908	Keratin, type II cytoskeletal 2 epidermal OS=Homo sapiens GN=KRT2 PE=1 SV=2	00288																	ü												DVDNAYMIK	300.308	300.308	1	8.25062e+08	High		M7(Oxidation): 100	M7(Oxidation)	50	0	2	HCD	542.751	1084.49	-3.15115	11.8108	56.5863	-45	27521	20220706_E3_RSLC1_Clavel_Dagdas_GMI_ID794_onbead_dig_30per_17_mcherry_ATG8E_mock_WT.raw
11780	ü	cont_P02533; cont_P13646.4; cont_P08779	Keratin, type I cytoskeletal 14 OS=Homo sapiens GN=KRT14 PE=1 SV=4 | Keratin, type I cytoskeletal 13 | Keratin, type I cytoskeletal 16 OS=Homo sapiens GN=KRT16 PE=1 SV=4	00135; 00137; 00124																	ü												ALEEANADLEVK	355.97	355.97	1	8.51406e+08	High				54	0	2	HCD	651.333	1301.66	0.765968	27.3918	56.5751	-45	27515	20220706_E3_RSLC1_Clavel_Dagdas_GMI_ID794_onbead_dig_30per_17_mcherry_ATG8E_mock_WT.raw
11781	ü	cont_P35527	Keratin, type I cytoskeletal 9 OS=Homo sapiens GN=KRT9 PE=1 SV=3	00171																	ü												VQALEEANNDLENK	372.15	372.15	1	5.43922e+08	High				76	0	2	HCD	793.887	1586.77	0.257541	0	56.5736	-45	27514	20220706_E3_RSLC1_Clavel_Dagdas_GMI_ID794_onbead_dig_30per_17_mcherry_ATG8E_mock_WT.raw
11782		AT2G33210.1	heat shock protein 60-2	00188																	ü												EIGELIAK	197.341	197.341	1	0	Unknown				34	0	2	HCD	436.758	872.508	-0.568963	0	56.5676	-75	27511	20220706_E3_RSLC1_Clavel_Dagdas_GMI_ID794_onbead_dig_30per_17_mcherry_ATG8E_mock_WT.raw
11783	ü	cont_P02533; cont_P35527; cont_Q61414.2; cont_P13645; cont_P08779; cont_Q04695	Keratin, type I cytoskeletal 14 OS=Homo sapiens GN=KRT14 PE=1 SV=4 | Keratin, type I cytoskeletal 9 OS=Homo sapiens GN=KRT9 PE=1 SV=3 | Keratin, type I cytoskeletal 15 | Keratin, type I cytoskeletal 10 OS=Homo sapiens GN=KRT10 PE=1 SV=6 | Keratin, type I cytoskeletal 16 OS=Homo sapiens GN=KRT16 PE=1 SV=4 | Keratin, type I cytoskeletal 17 OS=Homo sapiens GN=KRT17 PE=1 SV=2	00095; 00164; 00157; 00128; 00126; 00109; 00091																	ü												LASYLDK	191.073	191.073	1	0	Unknown				8	0	2	HCD	405.224	809.441	0.366534	24.1075	56.562	-75	27508	20220706_E3_RSLC1_Clavel_Dagdas_GMI_ID794_onbead_dig_30per_17_mcherry_ATG8E_mock_WT.raw
11784	ü	cont_P35527	Keratin, type I cytoskeletal 9 OS=Homo sapiens GN=KRT9 PE=1 SV=3	00005																	ü												QFSSSYLSR	159.788	159.788	1	3.3099e+07	Medium				47	0	2	HCD	537.764	1074.52	-0.235943	51.7141	56.5557	-60	27505	20220706_E3_RSLC1_Clavel_Dagdas_GMI_ID794_onbead_dig_30per_17_mcherry_ATG8E_mock_WT.raw
11785	ü	cont_P35527	Keratin, type I cytoskeletal 9 OS=Homo sapiens GN=KRT9 PE=1 SV=3	00171																	ü												VQALEEANNDLENK	368.098	368.098	1	2.4764e+08	High				72	0	2	HCD	793.886	1586.76	-0.435151	0	56.5509	-60	27502	20220706_E3_RSLC1_Clavel_Dagdas_GMI_ID794_onbead_dig_30per_17_mcherry_ATG8E_mock_WT.raw
11786	ü	cont_P35527	Keratin, type I cytoskeletal 9 OS=Homo sapiens GN=KRT9 PE=1 SV=3	00251																	ü												QGVDADINGLR	290.633	290.633	1	2.19561e+09	High		N8(Deamidated): 100	N8(Deamidated)	47	0	2	HCD	579.791	1158.58	0.383869	0	56.5471	-60	27500	20220706_E3_RSLC1_Clavel_Dagdas_GMI_ID794_onbead_dig_30per_17_mcherry_ATG8E_mock_WT.raw
11787	ü	cont_P35527	Keratin, type I cytoskeletal 9 OS=Homo sapiens GN=KRT9 PE=1 SV=3	00171																	ü												VQALEEANNDLENK	349.28	349.28	1	1.30275e+08	High				77	0	2	HCD	793.887	1586.77	0.48775	0	56.5202	-75	27486	20220706_E3_RSLC1_Clavel_Dagdas_GMI_ID794_onbead_dig_30per_17_mcherry_ATG8E_mock_WT.raw
11788	ü	cont_P35527	Keratin, type I cytoskeletal 9 OS=Homo sapiens GN=KRT9 PE=1 SV=3	00171																	ü												VQALEEANNDLENK	323.237	323.237	1	1.32111e+09	High				76	0	3	HCD	529.593	1586.77	-0.328679	0	56.5043	-60	27478	20220706_E3_RSLC1_Clavel_Dagdas_GMI_ID794_onbead_dig_30per_17_mcherry_ATG8E_mock_WT.raw
11789	ü	cont_P35527	Keratin, type I cytoskeletal 9 OS=Homo sapiens GN=KRT9 PE=1 SV=3	00251																	ü												QGVDADINGLR	262.506	262.506	1	7.36118e+08	High		N8(Deamidated): 100	N8(Deamidated)	40	0	2	HCD	579.79	1158.57	-1.61863	48.2744	56.4964	-45	27474	20220706_E3_RSLC1_Clavel_Dagdas_GMI_ID794_onbead_dig_30per_17_mcherry_ATG8E_mock_WT.raw
11790		AT4G27440.1_x000D_; AT4G27440.2	protochlorophyllide oxidoreductase B<|>protochlorophyllide oxidoreductase B	00348																	ü												LAQVVSDPSLTK	328.164	328.164	1	5.60512e+06	High				37	0	2	HCD	629.357	1257.71	1.03982	20.313	56.4889	-45	27470	20220706_E3_RSLC1_Clavel_Dagdas_GMI_ID794_onbead_dig_30per_17_mcherry_ATG8E_mock_WT.raw
11791	ü	cont_P35527	Keratin, type I cytoskeletal 9 OS=Homo sapiens GN=KRT9 PE=1 SV=3	00171																	ü												VQALEEANNDLENK	282.124	282.124	1	7.98486e+08	High				71	0	3	HCD	529.593	1586.76	-1.13676	25.207	56.4792	-75	27465	20220706_E3_RSLC1_Clavel_Dagdas_GMI_ID794_onbead_dig_30per_17_mcherry_ATG8E_mock_WT.raw
11792	ü	cont_P13647	Keratin, type II cytoskeletal 5 OS=Homo sapiens GN=KRT5 PE=1 SV=3	00074																	ü												ISISTSGGSFR	181.47	181.47	1	1.97701e+06	High				60	0	2	HCD	556.291	1111.57	-0.0653986	0	56.4515	-45	27451	20220706_E3_RSLC1_Clavel_Dagdas_GMI_ID794_onbead_dig_30per_17_mcherry_ATG8E_mock_WT.raw
11793		AT3G26650.1; AT1G12900.1; AT1G42970.1	glyceraldehyde 3-phosphate dehydrogenase A subunit | glyceraldehyde 3-phosphate dehydrogenase A subunit 2 | glyceraldehyde-3-phosphate dehydrogenase B subunit	00064; 00084; 00067																	ü												VAINGFGR	223.351	223.351	1	9.26659e+06	High		N4(Deamidated): 100	N4(Deamidated)	42	0	2	HCD	417.727	834.446	-0.514688	12.0437	56.4281	-60	27440	20220706_E3_RSLC1_Clavel_Dagdas_GMI_ID794_onbead_dig_30per_17_mcherry_ATG8E_mock_WT.raw
11794		p999_x000D_; cont_P00029	mcherry<|>mCherry mCherry	00005; 00005																	ü												GEEDNMAIIK	319.923	319.923	1	3.1572e+08	High		M6(Oxidation): 100	M6(Oxidation)	52	0	2	HCD	568.268	1135.53	-0.322641	6.97402	56.4206	-60	27436	20220706_E3_RSLC1_Clavel_Dagdas_GMI_ID794_onbead_dig_30per_17_mcherry_ATG8E_mock_WT.raw
11795	ü	cont_P02533; cont_P08779	Keratin, type I cytoskeletal 14 OS=Homo sapiens GN=KRT14 PE=1 SV=4 | Keratin, type I cytoskeletal 16 OS=Homo sapiens GN=KRT16 PE=1 SV=4	00016; 00016																	ü												GSCGIGGGIGGGSSR	232.942	232.942	1	2.47505e+08	High			C3(Methylthio)	56	0	2	HCD	634.279	1267.55	-0.918415	16.4721	56.4165	-45	27434	20220706_E3_RSLC1_Clavel_Dagdas_GMI_ID794_onbead_dig_30per_17_mcherry_ATG8E_mock_WT.raw
11796		AT1G50250.1	FTSH protease 1	00125																	ü												SSDLPEGSQWR	185.439	185.439	1	1.82529e+06	High				80	0	2	HCD	631.293	1261.58	-2.24272	20.9016	56.4127	-45	27432	20220706_E3_RSLC1_Clavel_Dagdas_GMI_ID794_onbead_dig_30per_17_mcherry_ATG8E_mock_WT.raw
11797		AT1G62020.1; AT2G21390.1	Coatomer, alpha subunit | Coatomer, alpha subunit	00350; 00350																	ü												DSQVIPIR	198.267	198.267	1	1.14579e+07	High				17	0	2	HCD	464.266	927.525	-0.481356	85.4589	56.3973	-75	27424	20220706_E3_RSLC1_Clavel_Dagdas_GMI_ID794_onbead_dig_30per_17_mcherry_ATG8E_mock_WT.raw
11798	ü	cont_P13645; cont_P13646.4	Keratin, type I cytoskeletal 10 OS=Homo sapiens GN=KRT10 PE=1 SV=6 | Keratin, type I cytoskeletal 13	00246; 00202																	ü												QSVEADINGLR	227.427	227.427	1	1.79374e+07	High		N8(Deamidated): 100	N8(Deamidated)	76	0	2	HCD	601.804	1202.6	0.0944679	29.2136	56.3701	-45	27410	20220706_E3_RSLC1_Clavel_Dagdas_GMI_ID794_onbead_dig_30per_17_mcherry_ATG8E_mock_WT.raw
11799		p999_x000D_; cont_P00029	mcherry<|>mCherry mCherry	00131; 00131																	ü												GTNFPSDGPVMQK	419.815	419.815	1	8.20328e+08	High		M11(Oxidation): 100	M11(Oxidation)	63	0	2	HCD	697.325	1393.64	0.193704	0	56.3644	-45	27407	20220706_E3_RSLC1_Clavel_Dagdas_GMI_ID794_onbead_dig_30per_17_mcherry_ATG8E_mock_WT.raw
11800		AT3G26650.1; AT1G12900.1; AT1G42970.1	glyceraldehyde 3-phosphate dehydrogenase A subunit | glyceraldehyde 3-phosphate dehydrogenase A subunit 2 | glyceraldehyde-3-phosphate dehydrogenase B subunit	00064; 00084; 00067																	ü												VAINGFGR	161.904	161.904	1	939965	High		N4(Deamidated): 100	N4(Deamidated)	42	0	2	HCD	417.727	834.446	-0.661752	9.79632	56.3546	-75	27402	20220706_E3_RSLC1_Clavel_Dagdas_GMI_ID794_onbead_dig_30per_17_mcherry_ATG8E_mock_WT.raw
11801	ü	cont_P35527	Keratin, type I cytoskeletal 9 OS=Homo sapiens GN=KRT9 PE=1 SV=3	00243																	ü												FEMEQNLR	196.961	196.961	1	2.62585e+06	High				48	0	2	HCD	533.753	1066.5	0.304787	13.1937	56.3334	-45	27391	20220706_E3_RSLC1_Clavel_Dagdas_GMI_ID794_onbead_dig_30per_17_mcherry_ATG8E_mock_WT.raw
11802		p999_x000D_; cont_P00029	mcherry<|>mCherry mCherry	00076; 00076																	ü												AYVKHPADIPDYLK	352.699	352.699	1	6.89868e+06	High				68	1	3	HCD	543.959	1629.86	0.188396	7.26787	56.3241	-45	27386	20220706_E3_RSLC1_Clavel_Dagdas_GMI_ID794_onbead_dig_30per_17_mcherry_ATG8E_mock_WT.raw
11803		AT5G67360.1	Subtilase family protein	00189																	ü												GYESTMGPIDESK	310.907	310.907	1	9.89975e+07	High				81	0	2	HCD	707.314	1413.62	-0.303433	5.79495	56.3222	-45	27385	20220706_E3_RSLC1_Clavel_Dagdas_GMI_ID794_onbead_dig_30per_17_mcherry_ATG8E_mock_WT.raw
11804		AT1G69070.1	FUNCTIONS IN: molecular_function unknown; INVOLVED IN: biological_process unknown; LOCATED IN: cellular_component unknown; EXPRESSED IN: 23 plant structures; EXPRESSED DURING: 13 growth stages; CONTAINS InterPro DOMAIN/s: Nop14-like protein (InterPro:IPR007276); Has 69842 Blast hits to 35213 proteins in 1572 species: Archae - 363; Bacteria - 20593; Metazoa - 20851; Fungi - 8010; Plants - 2912; Viruses - 517; Other Eukaryotes - 16596 (source: NCBI BLink).	00092																	ü												RIGEQNDELGEFDK	199.328	199.328	1	0	Unknown				114	1	3	HCD	550.596	1649.77	-1.04683	0	56.2754	-75	27361	20220706_E3_RSLC1_Clavel_Dagdas_GMI_ID794_onbead_dig_30per_17_mcherry_ATG8E_mock_WT.raw
11805	ü	cont_P35908; cont_P07744; cont_Q8N1N4.2; cont_P13647; cont_P04259; cont_P02538; cont_Q8BGZ7; cont_P48668	Keratin, type II cytoskeletal 2 epidermal OS=Homo sapiens GN=KRT2 PE=1 SV=2 | Keratin, type II cytoskeletal 4 OS=Mus musculus GN=Krt4 PE=1 SV=2 | Keratin, type II cytoskeletal 78 | Keratin, type II cytoskeletal 5 OS=Homo sapiens GN=KRT5 PE=1 SV=3 | Keratin, type II cytoskeletal 6B OS=Homo sapiens GN=KRT6B PE=1 SV=5 | Keratin, type II cytoskeletal 6A OS=Homo sapiens GN=KRT6A PE=1 SV=3 | Keratin, type II cytoskeletal 75 OS=Mus musculus GN=Krt75 PE=1 SV=1 | Keratin, type II cytoskeletal 6C OS=Homo sapiens GN=KRT6C PE=1 SV=3	00473; 00451; 00416; 00455; 00483; 00468; 00468; 00468																	ü												LLEGEECR	152.227	152.227	1	5.43639e+08	High			C7(Methylthio)	48	0	2	HCD	497.72	994.433	-0.692594	0	56.2583	-60	27353	20220706_E3_RSLC1_Clavel_Dagdas_GMI_ID794_onbead_dig_30per_17_mcherry_ATG8E_mock_WT.raw
11806		AT4G05160.1	AMP-dependent synthetase and ligase family protein	00322																	ü												DLMEECGR	200.771	200.771	1	2.66411e+06	High		M3(Oxidation): 100	M3(Oxidation); C6(Methylthio)	20	0	2	HCD	507.688	1014.37	-0.342578	54.2709	56.2546	-60	27351	20220706_E3_RSLC1_Clavel_Dagdas_GMI_ID794_onbead_dig_30per_17_mcherry_ATG8E_mock_WT.raw
11807		AT5G48230.2	acetoacetyl-CoA thiolase 2	00340																	ü												LLGIAPEK	170.117	170.117	1	1.8445e+06	High				17	0	2	HCD	420.763	840.52	0.884525	0	56.2184	-60	27332	20220706_E3_RSLC1_Clavel_Dagdas_GMI_ID794_onbead_dig_30per_17_mcherry_ATG8E_mock_WT.raw
11808		p999_x000D_; cont_P00029	mcherry<|>mCherry mCherry	00155; 00155																	ü												MYPEDGALKGEIK	268.595	268.595	1	3.02977e+08	High	X			102	1	3	HCD	484.247	1450.73	0.656735	8.7021	56.2109	-60	27328	20220706_E3_RSLC1_Clavel_Dagdas_GMI_ID794_onbead_dig_30per_17_mcherry_ATG8E_mock_WT.raw
11809	ü	cont_P04264	Keratin, type II cytoskeletal 1 OS=Homo sapiens GN=KRT1 PE=1 SV=6	00258																	ü												NMQDMVEDYR	330.709	330.709	1	1.06149e+09	High		M5(Oxidation): 100	M5(Oxidation)	54	0	2	HCD	658.766	1316.53	0.620649	0	56.1974	-45	27321	20220706_E3_RSLC1_Clavel_Dagdas_GMI_ID794_onbead_dig_30per_17_mcherry_ATG8E_mock_WT.raw
11810	ü	cont_P04264	Keratin, type II cytoskeletal 1 OS=Homo sapiens GN=KRT1 PE=1 SV=6	00417																	ü												KQISNLQQSISDAEQR	258.862	258.862	1	2.33521e+08	High				85	1	3	HCD	615.653	1844.94	-0.615281	0	56.1301	-60	27287	20220706_E3_RSLC1_Clavel_Dagdas_GMI_ID794_onbead_dig_30per_17_mcherry_ATG8E_mock_WT.raw
11811		p999_x000D_; cont_P00029	mcherry<|>mCherry mCherry	00155; 00155																	ü												MYPEDGALKGEIK	161.422	161.422	1	2.50738e+08	High		M1(Oxidation): 100	M1(Oxidation)	84	1	3	HCD	489.579	1466.72	1.32719	24.6774	56.1263	-60	27285	20220706_E3_RSLC1_Clavel_Dagdas_GMI_ID794_onbead_dig_30per_17_mcherry_ATG8E_mock_WT.raw
11812		p999_x000D_; cont_P00029	mcherry<|>mCherry mCherry	00131; 00131																	ü												GTNFPSDGPVMQK	239.095	239.095	1	3.89128e+06	High				96	0	3	HCD	459.887	1377.65	0.169765	38.8378	56.1226	-60	27283	20220706_E3_RSLC1_Clavel_Dagdas_GMI_ID794_onbead_dig_30per_17_mcherry_ATG8E_mock_WT.raw
11813		p999_x000D_; cont_P00029	mcherry<|>mCherry mCherry	00005; 00005																	ü												GEEDNMAIIK	311.441	311.441	1	2.68892e+08	High		M6(Oxidation): 100	M6(Oxidation)	52	0	2	HCD	568.27	1135.53	2.4688	19.9329	56.1147	-45	27279	20220706_E3_RSLC1_Clavel_Dagdas_GMI_ID794_onbead_dig_30per_17_mcherry_ATG8E_mock_WT.raw
11814		p999_x000D_; cont_P00029	mcherry<|>mCherry mCherry	00131; 00131																	ü												GTNFPSDGPVMQK	326.966	326.966	1	8.05251e+08	High				97	0	2	HCD	689.328	1377.65	1.75215	1.5122	56.1072	-45	27275	20220706_E3_RSLC1_Clavel_Dagdas_GMI_ID794_onbead_dig_30per_17_mcherry_ATG8E_mock_WT.raw
11815	ü	cont_P35908	Keratin, type II cytoskeletal 2 epidermal OS=Homo sapiens GN=KRT2 PE=1 SV=2	00288																	ü												DVDNAYMIK	205.975	205.975	1	3.09951e+08	High		M7(Oxidation): 100	M7(Oxidation)	45	0	2	HCD	542.75	1084.49	-4.2824	24.7045	56.0912	-60	27267	20220706_E3_RSLC1_Clavel_Dagdas_GMI_ID794_onbead_dig_30per_17_mcherry_ATG8E_mock_WT.raw
11816		AT5G15530.1	biotin carboxyl carrier protein 2	00192																	ü												SPGPGEPPFVK	239.743	239.743	1	1.02579e+07	High				58	0	2	HCD	556.293	1111.58	-0.174447	0	56.0875	-60	27265	20220706_E3_RSLC1_Clavel_Dagdas_GMI_ID794_onbead_dig_30per_17_mcherry_ATG8E_mock_WT.raw
11817		AT3G14067.1	Subtilase family protein	00704																	ü												SPANVEIDVSPSK	420.605	420.605	1	1.84059e+08	High				61	0	2	HCD	671.846	1342.69	0.412203	0	56.08	-60	27261	20220706_E3_RSLC1_Clavel_Dagdas_GMI_ID794_onbead_dig_30per_17_mcherry_ATG8E_mock_WT.raw
11818		p999_x000D_; cont_P00029	mcherry<|>mCherry mCherry	00005; 00005																	ü												GEEDNMAIIK	229.612	229.612	1	3.46086e+08	High				65	0	2	HCD	560.272	1119.54	1.69631	0	56.0648	-45	27253	20220706_E3_RSLC1_Clavel_Dagdas_GMI_ID794_onbead_dig_30per_17_mcherry_ATG8E_mock_WT.raw
11819		p999_x000D_; cont_P00029	mcherry<|>mCherry mCherry	00080; 00080																	ü												HPADIPDYLK	302.593	302.593	1	4.71368e+09	High				62	0	2	HCD	584.804	1168.6	0.965199	0	56.045	-60	27243	20220706_E3_RSLC1_Clavel_Dagdas_GMI_ID794_onbead_dig_30per_17_mcherry_ATG8E_mock_WT.raw
11820		p999_x000D_; cont_P00029	mcherry<|>mCherry mCherry	00005; 00005																	ü												GEEDNMAIIK	229.939	229.939	1	7.64752e+08	High				65	0	2	HCD	560.271	1119.54	0.387532	0	56.0394	-60	27240	20220706_E3_RSLC1_Clavel_Dagdas_GMI_ID794_onbead_dig_30per_17_mcherry_ATG8E_mock_WT.raw
11821	ü	cont_P35527	Keratin, type I cytoskeletal 9 OS=Homo sapiens GN=KRT9 PE=1 SV=3	00262																	ü												QVLDNLTMEK	390.815	390.815	1	1.03796e+08	High		M8(Oxidation): 100	M8(Oxidation)	65	0	2	HCD	603.806	1206.6	0.927718	0	56.0259	-45	27233	20220706_E3_RSLC1_Clavel_Dagdas_GMI_ID794_onbead_dig_30per_17_mcherry_ATG8E_mock_WT.raw
11822	ü	cont_P15636	Protease 1 OS=Achromobacter lyticus PE=1 SV=1	00410																	ü												VLGQLHGGPSSCSATGTNRSDQYGR	187.167	187.167	1	0	Unknown		N18(Deamidated): 100	C12(Methylthio); N18(Deamidated)	169	1	4	HCD	649.549	2595.17	2.47289	12.2826	56.0046	-60	27223	20220706_E3_RSLC1_Clavel_Dagdas_GMI_ID794_onbead_dig_30per_17_mcherry_ATG8E_mock_WT.raw
11823		AT1G03630.1	protochlorophyllide oxidoreductase C	00348																	ü												LAQVVSDPSLGK	292.881	292.881	1	2.45195e+06	High				40	0	2	HCD	607.343	1213.68	0.839536	51.1351	55.9873	-45	27214	20220706_E3_RSLC1_Clavel_Dagdas_GMI_ID794_onbead_dig_30per_17_mcherry_ATG8E_mock_WT.raw
11824	ü	cont_P04264	Keratin, type II cytoskeletal 1 OS=Homo sapiens GN=KRT1 PE=1 SV=6	00258																	ü												NMQDMVEDYR	329.919	329.919	1	7.50464e+08	High		M2(Oxidation): 100; M5(Oxidation): 100	M2(Oxidation); M5(Oxidation)	33	0	2	HCD	666.764	1332.52	0.46448	0	55.9798	-45	27210	20220706_E3_RSLC1_Clavel_Dagdas_GMI_ID794_onbead_dig_30per_17_mcherry_ATG8E_mock_WT.raw
11825	ü	cont_P35908	Keratin, type II cytoskeletal 2 epidermal OS=Homo sapiens GN=KRT2 PE=1 SV=2	00248																	ü												TSQNSELNNMQDLVEDYKK	455.934	455.934	1	1.04329e+08	High		M10(Oxidation): 100	M10(Oxidation)	156	1	3	HCD	758.019	2272.04	1.12917	0	55.9779	-45	27209	20220706_E3_RSLC1_Clavel_Dagdas_GMI_ID794_onbead_dig_30per_17_mcherry_ATG8E_mock_WT.raw
11826	ü	cont_P35527	Keratin, type I cytoskeletal 9 OS=Homo sapiens GN=KRT9 PE=1 SV=3	00171																	ü												VQALEEANNDLENK	191.851	191.851	1	0	Unknown		N9(Deamidated): 99.79	N9(Deamidated)	74	0	3	HCD	529.922	1587.75	1.04804	32.3579	55.9617	-60	27201	20220706_E3_RSLC1_Clavel_Dagdas_GMI_ID794_onbead_dig_30per_17_mcherry_ATG8E_mock_WT.raw
11827		AT2G33450.1	Ribosomal L28 family	00102																	ü												RVWWEAGK	317.477	317.477	1	1.40379e+07	High				62	1	2	HCD	516.275	1031.54	0.884946	39.8212	55.958	-60	27199	20220706_E3_RSLC1_Clavel_Dagdas_GMI_ID794_onbead_dig_30per_17_mcherry_ATG8E_mock_WT.raw
11828		AT1G56110.1	homolog of nucleolar protein NOP56	00426																	ü												EVIENLKQEEEGKEPVDASVK	276.308	276.308	1	1.36794e+06	High				129	2	3	HCD	790.739	2370.2	0.0316259	0	55.9542	-60	27197	20220706_E3_RSLC1_Clavel_Dagdas_GMI_ID794_onbead_dig_30per_17_mcherry_ATG8E_mock_WT.raw
11829	ü	cont_P35527	Keratin, type I cytoskeletal 9 OS=Homo sapiens GN=KRT9 PE=1 SV=3	00234																	ü												MTLDDFR	184.57	184.57	1	2.78863e+09	High		M1(Oxidation): 100	M1(Oxidation)	69	0	2	HCD	457.208	913.409	0.399354	11.5661	55.9505	-60	27195	20220706_E3_RSLC1_Clavel_Dagdas_GMI_ID794_onbead_dig_30per_17_mcherry_ATG8E_mock_WT.raw
11830	ü	cont_P35527	Keratin, type I cytoskeletal 9 OS=Homo sapiens GN=KRT9 PE=1 SV=3	00171																	ü												VQALEEANNDLENK	229.916	229.916	1	0	Unknown		N9(Deamidated): 99.85	N8(Deamidated)	73	0	3	HCD	529.921	1587.75	0.00984837	3.05801	55.9252	-75	27182	20220706_E3_RSLC1_Clavel_Dagdas_GMI_ID794_onbead_dig_30per_17_mcherry_ATG8E_mock_WT.raw
11831	ü	cont_P35527	Keratin, type I cytoskeletal 9 OS=Homo sapiens GN=KRT9 PE=1 SV=3	00185																	ü												IQDWYDK	224.342	224.342	1	7.67418e+08	High				60	0	2	HCD	484.23	967.452	0.443059	3.02201	55.9234	-75	27181	20220706_E3_RSLC1_Clavel_Dagdas_GMI_ID794_onbead_dig_30per_17_mcherry_ATG8E_mock_WT.raw
11832	ü	cont_P00761	Trypsin OS=Sus scrofa PE=1 SV=1	00108																	ü												VATVSLPR	154.415	154.415	1	3.51077e+09	High				40	0	2	HCD	421.757	842.506	-3.62266	0	55.8763	-60	27157	20220706_E3_RSLC1_Clavel_Dagdas_GMI_ID794_onbead_dig_30per_17_mcherry_ATG8E_mock_WT.raw
11833		AT5G15200.1	Ribosomal protein S4	00032																	ü												LVGEYGLR	218.046	218.046	1	2.91848e+06	High				24	0	2	HCD	453.756	906.505	0.288698	32.5436	55.8646	-45	27151	20220706_E3_RSLC1_Clavel_Dagdas_GMI_ID794_onbead_dig_30per_17_mcherry_ATG8E_mock_WT.raw
11834	ü	cont_P35908	Keratin, type II cytoskeletal 2 epidermal OS=Homo sapiens GN=KRT2 PE=1 SV=2	00288																	ü												DVDNAYMIK	385.609	385.609	1	8.25062e+08	High		M7(Oxidation): 100	M7(Oxidation)	56	0	2	HCD	542.753	1084.5	1.22993	0	55.8167	-45	27127	20220706_E3_RSLC1_Clavel_Dagdas_GMI_ID794_onbead_dig_30per_17_mcherry_ATG8E_mock_WT.raw
11835	ü	cont_P35527	Keratin, type I cytoskeletal 9 OS=Homo sapiens GN=KRT9 PE=1 SV=3	00171																	ü												VQALEEANNDLENK	363.256	363.256	1	1.1519e+08	High		N9(Deamidated): 99.89	N9(Deamidated)	73	0	2	HCD	794.379	1587.75	0.247617	0	55.8129	-45	27125	20220706_E3_RSLC1_Clavel_Dagdas_GMI_ID794_onbead_dig_30per_17_mcherry_ATG8E_mock_WT.raw
11836		AT1G54780.1	thylakoid lumen 18.3 kDa protein	00221																	ü												RLVAAIDGQPDPGGPTVK	182.85	182.85	1	804654	High				46	1	3	HCD	597.665	1790.98	1.74796	48.7015	55.8013	-75	27119	20220706_E3_RSLC1_Clavel_Dagdas_GMI_ID794_onbead_dig_30per_17_mcherry_ATG8E_mock_WT.raw
11837		AT3G26650.1; AT1G12900.1; AT1G42970.1	glyceraldehyde 3-phosphate dehydrogenase A subunit | glyceraldehyde 3-phosphate dehydrogenase A subunit 2 | glyceraldehyde-3-phosphate dehydrogenase B subunit	00288; 00310; 00291																	ü												LNGIALR	162.579	162.579	1	1.72149e+07	High		N2(Deamidated): 100	N2(Deamidated)	20	0	2	HCD	379.232	757.456	-1.16711	0	55.7994	-75	27118	20220706_E3_RSLC1_Clavel_Dagdas_GMI_ID794_onbead_dig_30per_17_mcherry_ATG8E_mock_WT.raw
11838		AT5G15200.1	Ribosomal protein S4	00032																	ü												LVGEYGLR	193.041	193.041	1	7.14711e+06	High	X			33	0	2	HCD	453.754	906.501	-3.34795	74.6491	55.7895	-60	27113	20220706_E3_RSLC1_Clavel_Dagdas_GMI_ID794_onbead_dig_30per_17_mcherry_ATG8E_mock_WT.raw
11839		AT3G26650.1; AT1G12900.1; AT1G42970.1	glyceraldehyde 3-phosphate dehydrogenase A subunit | glyceraldehyde 3-phosphate dehydrogenase A subunit 2 | glyceraldehyde-3-phosphate dehydrogenase B subunit	00288; 00310; 00291																	ü												LNGIALR	228.246	228.246	1	6.01533e+07	High		N2(Deamidated): 100	N2(Deamidated)	20	0	2	HCD	379.232	757.457	0.283147	34.1184	55.782	-60	27109	20220706_E3_RSLC1_Clavel_Dagdas_GMI_ID794_onbead_dig_30per_17_mcherry_ATG8E_mock_WT.raw
11840	ü	cont_P04264	Keratin, type II cytoskeletal 1 OS=Homo sapiens GN=KRT1 PE=1 SV=6	00252																	ü												LDSELKNMQDMVEDYR	449.822	449.822	1	8.95805e+06	High	X	N7(Deamidated): 100; M8(Oxidation): 100; M11(Oxidation): 100	N7(Deamidated); M8(Oxidation); M11(Oxidation)	148	1	3	HCD	673.629	2018.87	1.70282	0	55.7568	-75	27096	20220706_E3_RSLC1_Clavel_Dagdas_GMI_ID794_onbead_dig_30per_17_mcherry_ATG8E_mock_WT.raw
11841		p999_x000D_; cont_P00029	mcherry<|>mCherry mCherry	00131; 00131																	ü												GTNFPSDGPVMQK	223.19	223.19	1	7.4138e+06	High				97	0	2	HCD	689.329	1377.65	2.19096	0	55.7489	-60	27092	20220706_E3_RSLC1_Clavel_Dagdas_GMI_ID794_onbead_dig_30per_17_mcherry_ATG8E_mock_WT.raw
11842	ü	cont_Q6KB66.2	Keratin, type II cytoskeletal 80	00094																	ü												FASLIGK	232.215	232.215	1	9.07857e+06	High				4	0	2	HCD	368.224	735.44	0.105842	0	55.7113	-75	27072	20220706_E3_RSLC1_Clavel_Dagdas_GMI_ID794_onbead_dig_30per_17_mcherry_ATG8E_mock_WT.raw
11843	ü	cont_P13647	Keratin, type II cytoskeletal 5 OS=Homo sapiens GN=KRT5 PE=1 SV=3	00246																	ü												NMQDLVEDFKNK	243.511	243.511	1	1.91876e+06	High		M2(Oxidation): 100	M2(Oxidation)	103	1	3	HCD	499.573	1496.71	0.206509	74.4846	55.6577	-60	27045	20220706_E3_RSLC1_Clavel_Dagdas_GMI_ID794_onbead_dig_30per_17_mcherry_ATG8E_mock_WT.raw
11844	ü	cont_P04264	Keratin, type II cytoskeletal 1 OS=Homo sapiens GN=KRT1 PE=1 SV=6	00258																	ü												NMQDMVEDYR	302.945	302.945	1	1.88334e+06	High		M5(Oxidation): 100	M5(Oxidation)	53	0	2	HCD	658.766	1316.52	-0.035137	29.7267	55.6172	-60	27024	20220706_E3_RSLC1_Clavel_Dagdas_GMI_ID794_onbead_dig_30per_17_mcherry_ATG8E_mock_WT.raw
11845		AT1G56070.1	Ribosomal protein S5/Elongation factor G/III/V family protein	00558																	ü												SDPVVSFR	194.836	194.836	1	3.23514e+06	High	X			35	0	2	HCD	453.738	906.468	0.0931301	40.9555	55.6153	-60	27023	20220706_E3_RSLC1_Clavel_Dagdas_GMI_ID794_onbead_dig_30per_17_mcherry_ATG8E_mock_WT.raw
11846	ü	cont_P13645	Keratin, type I cytoskeletal 10 OS=Homo sapiens GN=KRT10 PE=1 SV=6	00166																	ü												ALEESNYELEGKIK	228.928	228.928	1	2.1193e+06	High				97	1	3	HCD	541.614	1622.83	0.688548	0	55.5752	-60	27003	20220706_E3_RSLC1_Clavel_Dagdas_GMI_ID794_onbead_dig_30per_17_mcherry_ATG8E_mock_WT.raw
11847	ü	cont_P04264	Keratin, type II cytoskeletal 1 OS=Homo sapiens GN=KRT1 PE=1 SV=6	00258																	ü												NMQDMVEDYR	194.135	194.135	1	4.21012e+06	High		M5(Oxidation): 100	M5(Oxidation)	53	0	3	HCD	439.513	1316.52	-0.579009	0	55.5715	-60	27001	20220706_E3_RSLC1_Clavel_Dagdas_GMI_ID794_onbead_dig_30per_17_mcherry_ATG8E_mock_WT.raw
11848		AT5G26000.1	thioglucoside glucohydrolase 1	00037																	ü												LFNSGNFEK	218.928	218.928	1	4.84798e+06	High				54	0	2	HCD	528.262	1055.52	1.68396	15.2973	55.5542	-45	26992	20220706_E3_RSLC1_Clavel_Dagdas_GMI_ID794_onbead_dig_30per_17_mcherry_ATG8E_mock_WT.raw
11849		p999_x000D_; cont_P00029	mcherry<|>mCherry mCherry	00021; 00021																	ü												VHMEGSVNGHEFEIEGEGEGRPYEGTQTAK	225.856	225.856	1	1.59346e+06	High	X	M3(Oxidation): 100; N8(Deamidated): 100	M3(Oxidation); N8(Deamidated)	155	1	4	HCD	823.619	3291.45	1.20724	28.5595	55.5309	-60	26980	20220706_E3_RSLC1_Clavel_Dagdas_GMI_ID794_onbead_dig_30per_17_mcherry_ATG8E_mock_WT.raw
11850	ü	cont_P13645; cont_P13646.4	Keratin, type I cytoskeletal 10 OS=Homo sapiens GN=KRT10 PE=1 SV=6 | Keratin, type I cytoskeletal 13	00246; 00202																	ü												QSVEADINGLR	258.336	258.336	1	5.09507e+08	High				59	0	2	HCD	601.312	1201.62	-0.0153924	24.5233	55.5215	-60	26975	20220706_E3_RSLC1_Clavel_Dagdas_GMI_ID794_onbead_dig_30per_17_mcherry_ATG8E_mock_WT.raw
11851	ü	cont_P35527	Keratin, type I cytoskeletal 9 OS=Homo sapiens GN=KRT9 PE=1 SV=3	00171																	ü												VQALEEANNDLENK	372.823	372.823	1	0	Unknown		N8(Deamidated): 100; N9(Deamidated): 100	N8(Deamidated); N9(Deamidated)	130	0	2	HCD	794.873	1588.74	3.39323	0	55.5154	-45	26972	20220706_E3_RSLC1_Clavel_Dagdas_GMI_ID794_onbead_dig_30per_17_mcherry_ATG8E_mock_WT.raw
11852		AT1G56070.1	Ribosomal protein S5/Elongation factor G/III/V family protein	00558																	ü												SDPVVSFR	193.55	193.55	1	1.70641e+06	High				31	0	2	HCD	453.739	906.47	1.97715	18.2395	55.5002	-75	26964	20220706_E3_RSLC1_Clavel_Dagdas_GMI_ID794_onbead_dig_30per_17_mcherry_ATG8E_mock_WT.raw
11853		AT5G15530.1; AT5G16390.1	biotin carboxyl carrier protein 2 | chloroplastic acetylcoenzyme A carboxylase 1	00208; 00183																	ü												SPMAGTFYR	306.189	306.189	1	1.72634e+07	High				60	0	2	HCD	515.246	1029.48	1.8998	23.0235	55.4791	-60	26953	20220706_E3_RSLC1_Clavel_Dagdas_GMI_ID794_onbead_dig_30per_17_mcherry_ATG8E_mock_WT.raw
11854	ü	cont_P35527	Keratin, type I cytoskeletal 9 OS=Homo sapiens GN=KRT9 PE=1 SV=3	00291																	ü												NHKEEMSQLTGQNSGDVNVEINVAPGK	370.51	370.51	1	3.76327e+06	High		M6(Oxidation): 100	M6(Oxidation)	209	1	3	HCD	971.133	2911.39	0.268	0	55.4678	-45	26947	20220706_E3_RSLC1_Clavel_Dagdas_GMI_ID794_onbead_dig_30per_17_mcherry_ATG8E_mock_WT.raw
11855		AT1G69740.2_x000D_; AT1G69740.1	Aldolase superfamily protein<|>Aldolase superfamily protein	00090																	ü												PAAPVGTPIIK	282.376	282.376	1	4.16707e+06	High				8	0	2	HCD	532.329	1063.65	0.570108	47.8511	55.4388	-60	26932	20220706_E3_RSLC1_Clavel_Dagdas_GMI_ID794_onbead_dig_30per_17_mcherry_ATG8E_mock_WT.raw
11856		p999_x000D_; cont_P00029	mcherry<|>mCherry mCherry	00155; 00155																	ü												MYPEDGALKGEIK	275.682	275.682	1	3.02977e+08	High	X			102	1	3	HCD	484.247	1450.73	0.395418	28.2799	55.4332	-60	26929	20220706_E3_RSLC1_Clavel_Dagdas_GMI_ID794_onbead_dig_30per_17_mcherry_ATG8E_mock_WT.raw
11857	ü	cont_P04264	Keratin, type II cytoskeletal 1 OS=Homo sapiens GN=KRT1 PE=1 SV=6	00258																	ü												NMQDMVEDYR	334.994	334.994	1	1.06149e+09	High		M5(Oxidation): 100	M5(Oxidation)	53	0	2	HCD	658.766	1316.53	0.3336	0	55.4195	-45	26922	20220706_E3_RSLC1_Clavel_Dagdas_GMI_ID794_onbead_dig_30per_17_mcherry_ATG8E_mock_WT.raw
11858	ü	cont_P02533; cont_P08779	Keratin, type I cytoskeletal 14 OS=Homo sapiens GN=KRT14 PE=1 SV=4 | Keratin, type I cytoskeletal 16 OS=Homo sapiens GN=KRT16 PE=1 SV=4	00016; 00016																	ü												GSCGIGGGIGGGSSR	365.025	365.025	1	2.47505e+08	High			C3(Methylthio)	57	0	2	HCD	634.28	1267.55	1.09265	20.3193	55.4172	-45	26920	20220706_E3_RSLC1_Clavel_Dagdas_GMI_ID794_onbead_dig_30per_17_mcherry_ATG8E_mock_WT.raw
11859		AT1G69740.2_x000D_; AT1G69740.1	Aldolase superfamily protein<|>Aldolase superfamily protein	00090																	ü												PAAPVGTPIIK	228.059	228.059	1	549815	High				6	0	2	HCD	532.329	1063.65	-0.692625	0	55.4112	-75	26917	20220706_E3_RSLC1_Clavel_Dagdas_GMI_ID794_onbead_dig_30per_17_mcherry_ATG8E_mock_WT.raw
11860	ü	cont_P35908; cont_P07744; cont_Q8N1N4.2; cont_P13647; cont_P04259; cont_P02538; cont_Q8BGZ7; cont_P48668	Keratin, type II cytoskeletal 2 epidermal OS=Homo sapiens GN=KRT2 PE=1 SV=2 | Keratin, type II cytoskeletal 4 OS=Mus musculus GN=Krt4 PE=1 SV=2 | Keratin, type II cytoskeletal 78 | Keratin, type II cytoskeletal 5 OS=Homo sapiens GN=KRT5 PE=1 SV=3 | Keratin, type II cytoskeletal 6B OS=Homo sapiens GN=KRT6B PE=1 SV=5 | Keratin, type II cytoskeletal 6A OS=Homo sapiens GN=KRT6A PE=1 SV=3 | Keratin, type II cytoskeletal 75 OS=Mus musculus GN=Krt75 PE=1 SV=1 | Keratin, type II cytoskeletal 6C OS=Homo sapiens GN=KRT6C PE=1 SV=3	00473; 00451; 00416; 00455; 00483; 00468; 00468; 00468																	ü												LLEGEECR	224.294	224.294	1	5.43639e+08	High			C7(Methylthio)	49	0	2	HCD	497.721	994.435	1.32297	25.8135	55.3939	-60	26908	20220706_E3_RSLC1_Clavel_Dagdas_GMI_ID794_onbead_dig_30per_17_mcherry_ATG8E_mock_WT.raw
11861	ü	cont_P35527	Keratin, type I cytoskeletal 9 OS=Homo sapiens GN=KRT9 PE=1 SV=3	00185																	ü												IQDWYDK	166.407	166.407	1	1.29323e+08	High	X			42	0	2	HCD	484.23	967.452	-0.130877	94.2877	55.3901	-60	26906	20220706_E3_RSLC1_Clavel_Dagdas_GMI_ID794_onbead_dig_30per_17_mcherry_ATG8E_mock_WT.raw
11862		AT3G14067.1	Subtilase family protein	00704																	ü												SPANVEIDVSPSK	431.125	431.125	1	8.55134e+07	High				61	0	2	HCD	671.846	1342.68	-0.23228	0	55.3747	-45	26898	20220706_E3_RSLC1_Clavel_Dagdas_GMI_ID794_onbead_dig_30per_17_mcherry_ATG8E_mock_WT.raw
11863	ü	cont_P35527	Keratin, type I cytoskeletal 9 OS=Homo sapiens GN=KRT9 PE=1 SV=3	00291																	ü												NHKEEMSQLTGQNSGDVNVEINVAPGK	325.375	325.375	1	9.6054e+06	High		M6(Oxidation): 100	M6(Oxidation)	202	1	4	HCD	728.602	2911.39	0.786207	38.5152	55.3501	-60	26885	20220706_E3_RSLC1_Clavel_Dagdas_GMI_ID794_onbead_dig_30per_17_mcherry_ATG8E_mock_WT.raw
11864	ü	cont_P04264	Keratin, type II cytoskeletal 1 OS=Homo sapiens GN=KRT1 PE=1 SV=6	00417																	ü												KQISNLQQSISDAEQR	368.981	368.981	1	2.33521e+08	High				85	1	3	HCD	615.653	1844.94	-0.624144	0	55.3464	-60	26883	20220706_E3_RSLC1_Clavel_Dagdas_GMI_ID794_onbead_dig_30per_17_mcherry_ATG8E_mock_WT.raw
11865		p999_x000D_; cont_P00029	mcherry<|>mCherry mCherry	00155; 00155																	ü												MYPEDGALKGEIK	236.396	236.396	1	1.29293e+07	High				100	1	2	HCD	725.867	1450.73	0.908403	16.8908	55.3422	-45	26881	20220706_E3_RSLC1_Clavel_Dagdas_GMI_ID794_onbead_dig_30per_17_mcherry_ATG8E_mock_WT.raw
11866	ü	cont_P35908; cont_P07744; cont_Q8N1N4.2; cont_P13647; cont_P04259; cont_P02538; cont_Q8BGZ7; cont_P48668	Keratin, type II cytoskeletal 2 epidermal OS=Homo sapiens GN=KRT2 PE=1 SV=2 | Keratin, type II cytoskeletal 4 OS=Mus musculus GN=Krt4 PE=1 SV=2 | Keratin, type II cytoskeletal 78 | Keratin, type II cytoskeletal 5 OS=Homo sapiens GN=KRT5 PE=1 SV=3 | Keratin, type II cytoskeletal 6B OS=Homo sapiens GN=KRT6B PE=1 SV=5 | Keratin, type II cytoskeletal 6A OS=Homo sapiens GN=KRT6A PE=1 SV=3 | Keratin, type II cytoskeletal 75 OS=Mus musculus GN=Krt75 PE=1 SV=1 | Keratin, type II cytoskeletal 6C OS=Homo sapiens GN=KRT6C PE=1 SV=3	00473; 00451; 00416; 00455; 00483; 00468; 00468; 00468																	ü												LLEGEECR	236.534	236.534	1	1.04859e+09	High			C7(Methylthio)	45	0	2	HCD	497.72	994.434	0.401654	14.5842	55.3328	-45	26876	20220706_E3_RSLC1_Clavel_Dagdas_GMI_ID794_onbead_dig_30per_17_mcherry_ATG8E_mock_WT.raw
11867		p999_x000D_; cont_P00029	mcherry<|>mCherry mCherry	00131; 00131																	ü												GTNFPSDGPVMQK	301.351	301.351	1	8.05251e+08	High				90	0	2	HCD	689.327	1377.65	-0.294706	0	55.3309	-45	26875	20220706_E3_RSLC1_Clavel_Dagdas_GMI_ID794_onbead_dig_30per_17_mcherry_ATG8E_mock_WT.raw
11868	ü	cont_P04264	Keratin, type II cytoskeletal 1 OS=Homo sapiens GN=KRT1 PE=1 SV=6	00417																	ü												KQISNLQQSISDAEQR	315.88	315.88	1	1.01923e+08	High				88	1	3	HCD	615.653	1844.95	-0.128211	5.60682	55.3194	-75	26869	20220706_E3_RSLC1_Clavel_Dagdas_GMI_ID794_onbead_dig_30per_17_mcherry_ATG8E_mock_WT.raw
11869		p999_x000D_; cont_P00029	mcherry<|>mCherry mCherry	00155; 00155																	ü												MYPEDGALKGEIK	290.341	290.341	1	2.50738e+08	High		M1(Oxidation): 100	M1(Oxidation)	85	1	3	HCD	489.579	1466.72	0.943305	7.24633	55.3075	-60	26863	20220706_E3_RSLC1_Clavel_Dagdas_GMI_ID794_onbead_dig_30per_17_mcherry_ATG8E_mock_WT.raw
11870		AT3G14067.1	Subtilase family protein	00704																	ü												SPANVEIDVSPSK	409.653	409.653	1	1.84059e+08	High				57	0	2	HCD	671.847	1342.69	1.03973	0	55.3037	-60	26861	20220706_E3_RSLC1_Clavel_Dagdas_GMI_ID794_onbead_dig_30per_17_mcherry_ATG8E_mock_WT.raw
11871	ü	cont_P35527	Keratin, type I cytoskeletal 9 OS=Homo sapiens GN=KRT9 PE=1 SV=3	00005																	ü												QFSSSYLSR	188.275	188.275	1	4.79172e+07	High				42	0	2	HCD	537.763	1074.52	-2.06814	16.9388	55.2842	-75	26851	20220706_E3_RSLC1_Clavel_Dagdas_GMI_ID794_onbead_dig_30per_17_mcherry_ATG8E_mock_WT.raw
11872		p999_x000D_; cont_P00029	mcherry<|>mCherry mCherry	00080; 00080																	ü												HPADIPDYLK	214.367	214.367	1	4.71368e+09	High				62	0	2	HCD	584.804	1168.6	0.747434	0	55.2723	-60	26845	20220706_E3_RSLC1_Clavel_Dagdas_GMI_ID794_onbead_dig_30per_17_mcherry_ATG8E_mock_WT.raw
11873	ü	cont_P35908	Keratin, type II cytoskeletal 2 epidermal OS=Homo sapiens GN=KRT2 PE=1 SV=2	00248																	ü												TSQNSELNNMQDLVEDYKK	339.489	339.489	1	4.74599e+06	High		M10(Oxidation): 100	M10(Oxidation)	160	1	3	HCD	758.019	2272.04	1.44336	0	55.2647	-60	26841	20220706_E3_RSLC1_Clavel_Dagdas_GMI_ID794_onbead_dig_30per_17_mcherry_ATG8E_mock_WT.raw
11874		p999_x000D_; cont_P00029	mcherry<|>mCherry mCherry	00005; 00005																	ü												GEEDNMAIIK	316.062	316.062	1	2.68892e+08	High		M6(Oxidation): 100	M6(Oxidation)	57	0	2	HCD	568.269	1135.53	0.41643	0	55.2554	-45	26837	20220706_E3_RSLC1_Clavel_Dagdas_GMI_ID794_onbead_dig_30per_17_mcherry_ATG8E_mock_WT.raw
11875	ü	cont_P04264	Keratin, type II cytoskeletal 1 OS=Homo sapiens GN=KRT1 PE=1 SV=6	00290																	ü												DVDGAYMTKVDLQAK	265.837	265.837	1	2.83843e+06	High		M7(Oxidation): 100	M7(Oxidation)	119	1	3	HCD	557.275	1669.81	0.753267	7.81486	55.2403	-75	26829	20220706_E3_RSLC1_Clavel_Dagdas_GMI_ID794_onbead_dig_30per_17_mcherry_ATG8E_mock_WT.raw
11876	ü	cont_P04264	Keratin, type II cytoskeletal 1 OS=Homo sapiens GN=KRT1 PE=1 SV=6	00258																	ü												NMQDMVEDYR	344.574	344.574	1	7.50464e+08	High		M2(Oxidation): 100; M5(Oxidation): 100	M2(Oxidation); M5(Oxidation)	28	0	2	HCD	666.763	1332.52	-0.185617	0	55.2053	-45	26811	20220706_E3_RSLC1_Clavel_Dagdas_GMI_ID794_onbead_dig_30per_17_mcherry_ATG8E_mock_WT.raw
11877	ü	cont_P35908	Keratin, type II cytoskeletal 2 epidermal OS=Homo sapiens GN=KRT2 PE=1 SV=2	00248																	ü												TSQNSELNNMQDLVEDYKK	549.076	549.076	1	1.04329e+08	High		M10(Oxidation): 100	M10(Oxidation)	165	1	3	HCD	758.018	2272.04	-0.572077	0	55.2016	-45	26809	20220706_E3_RSLC1_Clavel_Dagdas_GMI_ID794_onbead_dig_30per_17_mcherry_ATG8E_mock_WT.raw
11878	ü	cont_P35527	Keratin, type I cytoskeletal 9 OS=Homo sapiens GN=KRT9 PE=1 SV=3	00234																	ü												MTLDDFR	224.528	224.528	1	2.78863e+09	High		M1(Oxidation): 100	M1(Oxidation)	69	0	2	HCD	457.208	913.409	0.190048	4.01848	55.1742	-60	26795	20220706_E3_RSLC1_Clavel_Dagdas_GMI_ID794_onbead_dig_30per_17_mcherry_ATG8E_mock_WT.raw
11879	ü	cont_P35908	Keratin, type II cytoskeletal 2 epidermal OS=Homo sapiens GN=KRT2 PE=1 SV=2	00248																	ü												TSQNSELNNMQDLVEDYKK	510.172	510.172	1	1.04329e+08	High		M10(Oxidation): 100	M10(Oxidation)	167	1	3	HCD	758.016	2272.03	-3.07088	56.3122	55.1701	-45	26793	20220706_E3_RSLC1_Clavel_Dagdas_GMI_ID794_onbead_dig_30per_17_mcherry_ATG8E_mock_WT.raw
11880		AT2G45170.1_x000D_; at2g45170_x000D_; AT2G45170.2	AUTOPHAGY 8E<|>ATG8e OS=Arabidopsis thaliana (Thale cress)<|>AUTOPHAGY 8E	00041																	ü												SEVPNIDK	159.019	159.019	1	3.63522e+10	High				16	0	2	HCD	451.234	901.462	-0.972477	42.3563	55.1473	-75	26781	20220706_E3_RSLC1_Clavel_Dagdas_GMI_ID794_onbead_dig_30per_17_mcherry_ATG8E_mock_WT.raw
11881		AT4G04640.1	ATPase, F1 complex, gamma subunit protein	00173																	ü												GNSYFLR	180.452	180.452	1	2.7081e+06	High				18	0	2	HCD	428.719	856.43	-0.981784	10.7946	55.0951	-60	26754	20220706_E3_RSLC1_Clavel_Dagdas_GMI_ID794_onbead_dig_30per_17_mcherry_ATG8E_mock_WT.raw
11882		p999_x000D_; cont_P00029	mcherry<|>mCherry mCherry	00131; 00131																	ü												GTNFPSDGPVMQK	280.761	280.761	1	8.20328e+08	High		M11(Oxidation): 100	M11(Oxidation)	64	0	2	HCD	697.325	1393.64	0.616971	0	55.0796	-45	26746	20220706_E3_RSLC1_Clavel_Dagdas_GMI_ID794_onbead_dig_30per_17_mcherry_ATG8E_mock_WT.raw
11883		AT2G21385.4	unknown protein.	00148																	ü												IETSTDILK	191.853	191.853	1	523422	High				31	0	2	HCD	510.284	1019.56	-0.694928	27.5159	55.0291	-75	26720	20220706_E3_RSLC1_Clavel_Dagdas_GMI_ID794_onbead_dig_30per_17_mcherry_ATG8E_mock_WT.raw
11884	ü	cont_P04264	Keratin, type II cytoskeletal 1 OS=Homo sapiens GN=KRT1 PE=1 SV=6	00066																	ü												SLVNLGGSK	178.008	178.008	1	3.0717e+07	High		N4(Deamidated): 100	N4(Deamidated)	43	0	2	HCD	438.248	875.488	5.60915	9.66295	55.0253	-75	26718	20220706_E3_RSLC1_Clavel_Dagdas_GMI_ID794_onbead_dig_30per_17_mcherry_ATG8E_mock_WT.raw
11885	ü	cont_P02533; cont_P35527; cont_Q61414.2; cont_P13645; cont_P08779; cont_Q04695	Keratin, type I cytoskeletal 14 OS=Homo sapiens GN=KRT14 PE=1 SV=4 | Keratin, type I cytoskeletal 9 OS=Homo sapiens GN=KRT9 PE=1 SV=3 | Keratin, type I cytoskeletal 15 | Keratin, type I cytoskeletal 10 OS=Homo sapiens GN=KRT10 PE=1 SV=6 | Keratin, type I cytoskeletal 16 OS=Homo sapiens GN=KRT16 PE=1 SV=4 | Keratin, type I cytoskeletal 17 OS=Homo sapiens GN=KRT17 PE=1 SV=2	00095; 00164; 00157; 00128; 00126; 00109; 00091																	ü												LASYLDK	169.267	169.267	1	0	Unknown				8	0	2	HCD	405.224	809.44	-0.254246	23.612	55.0235	-75	26717	20220706_E3_RSLC1_Clavel_Dagdas_GMI_ID794_onbead_dig_30per_17_mcherry_ATG8E_mock_WT.raw
11886	ü	cont_P04264	Keratin, type II cytoskeletal 1 OS=Homo sapiens GN=KRT1 PE=1 SV=6	00252																	ü												LDSELKNMQDMVEDYR	506.912	506.912	1	2.73668e+08	High		M8(Oxidation): 100; M11(Oxidation): 100	M8(Oxidation); M11(Oxidation)	130	1	3	HCD	673.3	2017.88	0.15307	0	54.9793	-75	26695	20220706_E3_RSLC1_Clavel_Dagdas_GMI_ID794_onbead_dig_30per_17_mcherry_ATG8E_mock_WT.raw
11887		AT5G55230.2	microtubule-associated proteins 65-1	00088																	ü												SLVGIPDK	162.592	162.592	1	1.85423e+06	High				15	0	2	HCD	414.745	828.482	-0.662735	60.3617	54.9748	-60	26693	20220706_E3_RSLC1_Clavel_Dagdas_GMI_ID794_onbead_dig_30per_17_mcherry_ATG8E_mock_WT.raw
11888		p999_x000D_; cont_P00029	mcherry<|>mCherry mCherry	00155; 00155																	ü												MYPEDGALKGEIK	151.163	151.163	1	602750	High				101	1	3	HCD	484.246	1450.72	0.0743108	8.22812	54.9385	-75	26674	20220706_E3_RSLC1_Clavel_Dagdas_GMI_ID794_onbead_dig_30per_17_mcherry_ATG8E_mock_WT.raw
11889		AT5G50920.1; AT3G48870.1	CLPC homologue 1 | Clp ATPase	00319; 00340																	ü												IASGDVPETIEGK	341.987	341.987	1	7.74858e+06	High				51	0	2	HCD	658.34	1315.67	-0.425469	0	54.9104	-45	26660	20220706_E3_RSLC1_Clavel_Dagdas_GMI_ID794_onbead_dig_30per_17_mcherry_ATG8E_mock_WT.raw
11890		AT4G27440.1_x000D_; AT4G27440.2	protochlorophyllide oxidoreductase B<|>protochlorophyllide oxidoreductase B	00390																	ü												VWEISEK	217.076	217.076	1	1.84653e+07	High				44	0	2	HCD	445.735	890.462	-0.0347773	0	54.8447	-60	26626	20220706_E3_RSLC1_Clavel_Dagdas_GMI_ID794_onbead_dig_30per_17_mcherry_ATG8E_mock_WT.raw
11891		AT2G20140.1	AAA-type ATPase family protein	00391																	ü												DEFSGADIK	161.365	161.365	1	1.65941e+06	High				33	0	2	HCD	491.23	981.452	-0.455971	0	54.7743	-75	26589	20220706_E3_RSLC1_Clavel_Dagdas_GMI_ID794_onbead_dig_30per_17_mcherry_ATG8E_mock_WT.raw
11892	ü	cont_P04264	Keratin, type II cytoskeletal 1 OS=Homo sapiens GN=KRT1 PE=1 SV=6	00417																	ü												KQISNLQQSISDAEQR	289.35	289.35	1	3.35508e+06	High				89	1	3	HCD	615.654	1844.95	1.25481	0	54.755	-45	26580	20220706_E3_RSLC1_Clavel_Dagdas_GMI_ID794_onbead_dig_30per_17_mcherry_ATG8E_mock_WT.raw
11893		AT5G06600.1	ubiquitin-specific protease 12	00195; 00194																	ü												ETGFVGLK	176.455	176.455	1	1.26142e+06	High				24	0	2	HCD	425.737	850.466	-1.33286	0	54.7322	-75	26568	20220706_E3_RSLC1_Clavel_Dagdas_GMI_ID794_onbead_dig_30per_17_mcherry_ATG8E_mock_WT.raw
11894		p999_x000D_; cont_P00029	mcherry<|>mCherry mCherry	00155; 00155																	ü												MYPEDGALKGEIK	191.375	191.375	1	3.02977e+08	High	X			120	1	3	HCD	484.246	1450.72	-1.6957	69.4647	54.6746	-60	26539	20220706_E3_RSLC1_Clavel_Dagdas_GMI_ID794_onbead_dig_30per_17_mcherry_ATG8E_mock_WT.raw
11895		AT2G17870.1	cold shock domain protein 3	00071																	ü												AIEVTAPGGGSLNK	256.714	256.714	1	1.28917e+06	Medium				31	0	2	HCD	657.359	1313.71	3.28966	38.7752	54.6629	-45	26533	20220706_E3_RSLC1_Clavel_Dagdas_GMI_ID794_onbead_dig_30per_17_mcherry_ATG8E_mock_WT.raw
11896		AT1G29920.1_x000D_; AT1G29910.1	chlorophyll A/B-binding protein 2<|>chlorophyll A/B binding protein 3	00044																	ü												GPSGSPWYGSDR	206.851	206.851	1	9.61751e+07	Medium				70	0	2	HCD	633.279	1265.55	-3.03328	13.483	54.6592	-45	26531	20220706_E3_RSLC1_Clavel_Dagdas_GMI_ID794_onbead_dig_30per_17_mcherry_ATG8E_mock_WT.raw
11897	ü	cont_P04264	Keratin, type II cytoskeletal 1 OS=Homo sapiens GN=KRT1 PE=1 SV=6	00252																	ü												LDSELKNMQDMVEDYR	429.115	429.115	1	5.59128e+06	High		M8(Oxidation): 100; M11(Oxidation): 100	M8(Oxidation); M11(Oxidation)	127	1	3	HCD	673.298	2017.88	-2.48284	0	54.5937	-60	26498	20220706_E3_RSLC1_Clavel_Dagdas_GMI_ID794_onbead_dig_30per_17_mcherry_ATG8E_mock_WT.raw
11898		AT5G08280.1	hydroxymethylbilane synthase	00366																	ü												DAGQELLSR	261.274	261.274	1	4.54085e+06	High				51	0	2	HCD	494.756	988.505	-1.30577	21.2614	54.5918	-60	26497	20220706_E3_RSLC1_Clavel_Dagdas_GMI_ID794_onbead_dig_30per_17_mcherry_ATG8E_mock_WT.raw
11899	ü	cont_P13645; cont_P13646.4	Keratin, type I cytoskeletal 10 OS=Homo sapiens GN=KRT10 PE=1 SV=6 | Keratin, type I cytoskeletal 13	00246; 00202																	ü												QSVEADINGLRR	152.287	152.287	1	4.07565e+08	High				68	1	3	HCD	453.246	1357.72	2.84159	72.8101	54.5881	-60	26495	20220706_E3_RSLC1_Clavel_Dagdas_GMI_ID794_onbead_dig_30per_17_mcherry_ATG8E_mock_WT.raw
11900	ü	cont_P04264	Keratin, type II cytoskeletal 1 OS=Homo sapiens GN=KRT1 PE=1 SV=6	00417																	ü												KQISNLQQSISDAEQR	424.258	424.258	1	2.33521e+08	High				88	1	3	HCD	615.654	1844.95	0.0620672	0	54.5843	-60	26493	20220706_E3_RSLC1_Clavel_Dagdas_GMI_ID794_onbead_dig_30per_17_mcherry_ATG8E_mock_WT.raw
11901	ü	cont_P35908; cont_P07744; cont_Q8N1N4.2; cont_P13647; cont_P04259; cont_P02538; cont_Q8BGZ7; cont_P48668	Keratin, type II cytoskeletal 2 epidermal OS=Homo sapiens GN=KRT2 PE=1 SV=2 | Keratin, type II cytoskeletal 4 OS=Mus musculus GN=Krt4 PE=1 SV=2 | Keratin, type II cytoskeletal 78 | Keratin, type II cytoskeletal 5 OS=Homo sapiens GN=KRT5 PE=1 SV=3 | Keratin, type II cytoskeletal 6B OS=Homo sapiens GN=KRT6B PE=1 SV=5 | Keratin, type II cytoskeletal 6A OS=Homo sapiens GN=KRT6A PE=1 SV=3 | Keratin, type II cytoskeletal 75 OS=Mus musculus GN=Krt75 PE=1 SV=1 | Keratin, type II cytoskeletal 6C OS=Homo sapiens GN=KRT6C PE=1 SV=3	00473; 00451; 00416; 00455; 00483; 00468; 00468; 00468																	ü												LLEGEECR	237.297	237.297	1	5.43639e+08	High			C7(Methylthio)	47	0	2	HCD	497.72	994.433	-0.159089	2.0347	54.5824	-60	26492	20220706_E3_RSLC1_Clavel_Dagdas_GMI_ID794_onbead_dig_30per_17_mcherry_ATG8E_mock_WT.raw
11902	ü	cont_P13645; cont_P13646.4	Keratin, type I cytoskeletal 10 OS=Homo sapiens GN=KRT10 PE=1 SV=6 | Keratin, type I cytoskeletal 13	00246; 00202																	ü												QSVEADINGLRR	207.796	207.796	1	2.66686e+06	High		N8(Deamidated): 100	N8(Deamidated)	51	1	3	HCD	453.572	1358.7	0.0754783	40.2755	54.5746	-45	26488	20220706_E3_RSLC1_Clavel_Dagdas_GMI_ID794_onbead_dig_30per_17_mcherry_ATG8E_mock_WT.raw
11903	ü	cont_P35908; cont_P07744; cont_Q8N1N4.2; cont_P13647; cont_P04259; cont_P02538; cont_Q8BGZ7; cont_P48668	Keratin, type II cytoskeletal 2 epidermal OS=Homo sapiens GN=KRT2 PE=1 SV=2 | Keratin, type II cytoskeletal 4 OS=Mus musculus GN=Krt4 PE=1 SV=2 | Keratin, type II cytoskeletal 78 | Keratin, type II cytoskeletal 5 OS=Homo sapiens GN=KRT5 PE=1 SV=3 | Keratin, type II cytoskeletal 6B OS=Homo sapiens GN=KRT6B PE=1 SV=5 | Keratin, type II cytoskeletal 6A OS=Homo sapiens GN=KRT6A PE=1 SV=3 | Keratin, type II cytoskeletal 75 OS=Mus musculus GN=Krt75 PE=1 SV=1 | Keratin, type II cytoskeletal 6C OS=Homo sapiens GN=KRT6C PE=1 SV=3	00473; 00451; 00416; 00455; 00483; 00468; 00468; 00468																	ü												LLEGEECR	238.004	238.004	1	1.04859e+09	High			C7(Methylthio)	49	0	2	HCD	497.721	994.434	0.700025	0	54.5671	-45	26484	20220706_E3_RSLC1_Clavel_Dagdas_GMI_ID794_onbead_dig_30per_17_mcherry_ATG8E_mock_WT.raw
11904	ü	cont_P04264	Keratin, type II cytoskeletal 1 OS=Homo sapiens GN=KRT1 PE=1 SV=6	00417																	ü												KQISNLQQSISDAEQR	347.319	347.319	1	1.01923e+08	High				94	1	3	HCD	615.654	1844.95	0.3595	56.53	54.5554	-75	26478	20220706_E3_RSLC1_Clavel_Dagdas_GMI_ID794_onbead_dig_30per_17_mcherry_ATG8E_mock_WT.raw
11905		AT1G76010.1	Alba DNA/RNA-binding protein	00012																	ü												ADTPIDANEIR	286.056	286.056	1	1.01876e+07	High				71	0	2	HCD	607.805	1214.6	1.13448	0	54.5301	-45	26465	20220706_E3_RSLC1_Clavel_Dagdas_GMI_ID794_onbead_dig_30per_17_mcherry_ATG8E_mock_WT.raw
11906	ü	cont_P35527	Keratin, type I cytoskeletal 9 OS=Homo sapiens GN=KRT9 PE=1 SV=3	00005																	ü												QFSSSYLSR	209.937	209.937	1	4.79172e+07	High				47	0	2	HCD	537.764	1074.52	-0.258954	20.5671	54.511	-75	26455	20220706_E3_RSLC1_Clavel_Dagdas_GMI_ID794_onbead_dig_30per_17_mcherry_ATG8E_mock_WT.raw
11907		AT1G78570.1	rhamnose biosynthesis 1	00306																	ü												TTWEEGLK	206.15	206.15	1	2.06168e+06	High				36	0	2	HCD	482.241	963.475	-3.23741	0	54.5032	-60	26452	20220706_E3_RSLC1_Clavel_Dagdas_GMI_ID794_onbead_dig_30per_17_mcherry_ATG8E_mock_WT.raw
11908		AT3G16640.1	translationally controlled tumor protein	00102																	ü												LSEEDQAVFK	256.837	256.837	1	8.58569e+06	High				77	0	2	HCD	583.292	1165.58	2.95306	28.1751	54.4976	-60	26449	20220706_E3_RSLC1_Clavel_Dagdas_GMI_ID794_onbead_dig_30per_17_mcherry_ATG8E_mock_WT.raw
11909	ü	cont_P35527	Keratin, type I cytoskeletal 9 OS=Homo sapiens GN=KRT9 PE=1 SV=3	00005																	ü												QFSSSYLSR	227.498	227.498	1	3.3099e+07	Medium				50	0	2	HCD	537.764	1074.52	-0.713543	0	54.4939	-60	26447	20220706_E3_RSLC1_Clavel_Dagdas_GMI_ID794_onbead_dig_30per_17_mcherry_ATG8E_mock_WT.raw
11910	ü	cont_P04264	Keratin, type II cytoskeletal 1 OS=Homo sapiens GN=KRT1 PE=1 SV=6	00258																	ü												NMQDMVEDYR	353.194	353.194	1	7.50464e+08	High		M2(Oxidation): 100; M5(Oxidation): 100	M2(Oxidation); M5(Oxidation)	37	0	2	HCD	666.764	1332.52	1.08843	37.0289	54.4359	-45	26417	20220706_E3_RSLC1_Clavel_Dagdas_GMI_ID794_onbead_dig_30per_17_mcherry_ATG8E_mock_WT.raw
11911		AT2G45170.1_x000D_; at2g45170_x000D_; AT2G45170.2	AUTOPHAGY 8E<|>ATG8e OS=Arabidopsis thaliana (Thale cress)<|>AUTOPHAGY 8E	00041																	ü												SEVPNIDK	186.553	186.553	1	3.63522e+10	High				16	0	2	HCD	451.235	901.462	-0.642438	19.8161	54.38	-75	26389	20220706_E3_RSLC1_Clavel_Dagdas_GMI_ID794_onbead_dig_30per_17_mcherry_ATG8E_mock_WT.raw
11912		AT3G14240.1	Subtilase family protein	00151																	ü												GLGPVPIK	203.829	203.829	1	4.45758e+08	High				1	0	2	HCD	390.753	780.498	0.0380396	3.16143	54.3492	-45	26373	20220706_E3_RSLC1_Clavel_Dagdas_GMI_ID794_onbead_dig_30per_17_mcherry_ATG8E_mock_WT.raw
11913		AT5G08180.2_x000D_; AT5G08180.1	Ribosomal protein L7Ae/L30e/S12e/Gadd45 family protein<|>Ribosomal protein L7Ae/L30e/S12e/Gadd45 family protein	00137																	ü												LKTDYEQVSDDIK	286.684	286.684	1	8.37126e+06	High				97	1	3	HCD	518.595	1553.77	-0.262566	5.8925	54.336	-75	26367	20220706_E3_RSLC1_Clavel_Dagdas_GMI_ID794_onbead_dig_30per_17_mcherry_ATG8E_mock_WT.raw
11914	ü	cont_P35527	Keratin, type I cytoskeletal 9 OS=Homo sapiens GN=KRT9 PE=1 SV=3	00251																	ü												QGVDADINGLR	278.14	278.14	1	8.02141e+08	High				46	0	2	HCD	579.299	1157.59	-1.01038	25.2179	54.319	-60	26358	20220706_E3_RSLC1_Clavel_Dagdas_GMI_ID794_onbead_dig_30per_17_mcherry_ATG8E_mock_WT.raw
11915	ü	cont_P15636	Protease 1 OS=Achromobacter lyticus PE=1 SV=1	00225																	ü												DIIRAVGAYSK	151.392	151.392	1	883482	High				35	1	3	HCD	398.227	1192.67	-1.31748	74.5251	54.2996	-75	26348	20220706_E3_RSLC1_Clavel_Dagdas_GMI_ID794_onbead_dig_30per_17_mcherry_ATG8E_mock_WT.raw
11916		AT5G08680.1	ATP synthase alpha/beta family protein	00277																	ü												EMIESGVIK	159.297	159.297	1	703932	High				39	0	2	HCD	503.268	1005.53	-0.648448	0	54.2958	-75	26346	20220706_E3_RSLC1_Clavel_Dagdas_GMI_ID794_onbead_dig_30per_17_mcherry_ATG8E_mock_WT.raw
11917	ü	cont_P35908	Keratin, type II cytoskeletal 2 epidermal OS=Homo sapiens GN=KRT2 PE=1 SV=2	00288																	ü												DVDNAYMIK	371.636	371.636	1	8.25062e+08	High		M7(Oxidation): 100	M7(Oxidation)	53	0	2	HCD	542.753	1084.5	-0.025482	13.9302	54.2667	-45	26331	20220706_E3_RSLC1_Clavel_Dagdas_GMI_ID794_onbead_dig_30per_17_mcherry_ATG8E_mock_WT.raw
11918	ü	cont_P04264	Keratin, type II cytoskeletal 1 OS=Homo sapiens GN=KRT1 PE=1 SV=6	00066																	ü												SLVNLGGSK	247.128	247.128	1	3.0717e+07	High		N4(Deamidated): 100	N4(Deamidated)	37	0	2	HCD	438.245	875.483	-0.673799	23.3971	54.2485	-75	26322	20220706_E3_RSLC1_Clavel_Dagdas_GMI_ID794_onbead_dig_30per_17_mcherry_ATG8E_mock_WT.raw
11919		p999_x000D_; cont_P00029	mcherry<|>mCherry mCherry	00005; 00005																	ü												GEEDNMAIIK	232.925	232.925	1	3.1572e+08	High		M6(Oxidation): 100	M6(Oxidation)	38	0	2	HCD	568.267	1135.53	-3.67975	38.2136	54.2442	-60	26320	20220706_E3_RSLC1_Clavel_Dagdas_GMI_ID794_onbead_dig_30per_17_mcherry_ATG8E_mock_WT.raw
11920		AT1G56110.1	homolog of nucleolar protein NOP56	00453																	ü												AKGEEEEEVVAMEEDK	234.676	234.676	1	740037	High				123	1	3	HCD	607.938	1821.8	-3.48841	0	54.2366	-60	26316	20220706_E3_RSLC1_Clavel_Dagdas_GMI_ID794_onbead_dig_30per_17_mcherry_ATG8E_mock_WT.raw
11921		p999_x000D_; cont_P00029	mcherry<|>mCherry mCherry	00131; 00131																	ü												GTNFPSDGPVMQK	387.735	387.735	1	8.20328e+08	High		M11(Oxidation): 100	M11(Oxidation)	63	0	2	HCD	697.326	1393.64	1.92142	0	54.2213	-45	26308	20220706_E3_RSLC1_Clavel_Dagdas_GMI_ID794_onbead_dig_30per_17_mcherry_ATG8E_mock_WT.raw
11922	ü	cont_P02533; cont_P35527; cont_Q61414.2; cont_P13645; cont_P08779; cont_Q04695	Keratin, type I cytoskeletal 14 OS=Homo sapiens GN=KRT14 PE=1 SV=4 | Keratin, type I cytoskeletal 9 OS=Homo sapiens GN=KRT9 PE=1 SV=3 | Keratin, type I cytoskeletal 15 | Keratin, type I cytoskeletal 10 OS=Homo sapiens GN=KRT10 PE=1 SV=6 | Keratin, type I cytoskeletal 16 OS=Homo sapiens GN=KRT16 PE=1 SV=4 | Keratin, type I cytoskeletal 17 OS=Homo sapiens GN=KRT17 PE=1 SV=2	00095; 00164; 00157; 00128; 00126; 00109; 00091																	ü												LASYLDK	178.425	178.425	1	0	Unknown				8	0	2	HCD	405.224	809.44	0.189239	31.0622	54.2134	-75	26304	20220706_E3_RSLC1_Clavel_Dagdas_GMI_ID794_onbead_dig_30per_17_mcherry_ATG8E_mock_WT.raw
11923	ü	cont_P04264	Keratin, type II cytoskeletal 1 OS=Homo sapiens GN=KRT1 PE=1 SV=6	00252																	ü												LDSELKNMQDMVEDYR	513.924	513.924	1	2.73668e+08	High		M8(Oxidation): 100; M11(Oxidation): 100	M8(Oxidation); M11(Oxidation)	130	1	3	HCD	673.299	2017.88	-0.399846	2.22806	54.2059	-75	26300	20220706_E3_RSLC1_Clavel_Dagdas_GMI_ID794_onbead_dig_30per_17_mcherry_ATG8E_mock_WT.raw
11924	ü	cont_P35527	Keratin, type I cytoskeletal 9 OS=Homo sapiens GN=KRT9 PE=1 SV=3	00171																	ü												VQALEEANNDLENK	279.686	279.686	1	0	Unknown		N8(Deamidated): 99.85	N8(Deamidated)	67	0	3	HCD	529.921	1587.75	-0.586148	64.6185	54.191	-60	26292	20220706_E3_RSLC1_Clavel_Dagdas_GMI_ID794_onbead_dig_30per_17_mcherry_ATG8E_mock_WT.raw
11925		p999_x000D_; cont_P00029	mcherry<|>mCherry mCherry	00021; 00021																	ü												VHMEGSVNGHEFEIEGEGEGR	180.373	180.373	1	642074	High		M3(Oxidation): 100; N8(Deamidated): 100	M3(Oxidation); N8(Deamidated)	163	0	3	HCD	772.666	2315.98	-0.256245	46.5172	54.1682	-75	26281	20220706_E3_RSLC1_Clavel_Dagdas_GMI_ID794_onbead_dig_30per_17_mcherry_ATG8E_mock_WT.raw
11926	ü	cont_P35527	Keratin, type I cytoskeletal 9 OS=Homo sapiens GN=KRT9 PE=1 SV=3	00171																	ü												VQALEEANNDLENK	366.499	366.499	1	1.40972e+06	High		N8(Deamidated): 99.92	N8(Deamidated)	69	0	2	HCD	794.378	1587.75	-0.539523	0	54.1625	-75	26278	20220706_E3_RSLC1_Clavel_Dagdas_GMI_ID794_onbead_dig_30per_17_mcherry_ATG8E_mock_WT.raw
11927	ü	cont_P15636	Protease 1 OS=Achromobacter lyticus PE=1 SV=1	00343																	ü												DQNYPGAIAIHHPNVAEK	387.672	387.672	1	2.48397e+06	High		N14(Deamidated): 100	N14(Deamidated)	102	0	4	HCD	494.498	1974.97	0.985077	0	54.1373	-45	26265	20220706_E3_RSLC1_Clavel_Dagdas_GMI_ID794_onbead_dig_30per_17_mcherry_ATG8E_mock_WT.raw
11928		AT3G13930.1	Dihydrolipoamide acetyltransferase, long form protein	00424																	ü												GLSTIGEEVR	171.355	171.355	1	6.09136e+06	High				75	0	2	HCD	530.786	1060.56	0.929877	0	54.1354	-45	26264	20220706_E3_RSLC1_Clavel_Dagdas_GMI_ID794_onbead_dig_30per_17_mcherry_ATG8E_mock_WT.raw
11929		AT5G46290.1	3-ketoacyl-acyl carrier protein synthase I	00134																	ü												YCIVAGK	172.43	172.43	1	963590	High			C2(Methylthio)	8	0	2	HCD	400.196	799.384	0.396888	17.6627	54.1238	-75	26258	20220706_E3_RSLC1_Clavel_Dagdas_GMI_ID794_onbead_dig_30per_17_mcherry_ATG8E_mock_WT.raw
11930	ü	cont_P15636	Protease 1 OS=Achromobacter lyticus PE=1 SV=1	00343																	ü												DQNYPGAIAIHHPNVAEK	424.708	424.708	1	2.95579e+06	High		N14(Deamidated): 100	N14(Deamidated)	104	0	4	HCD	494.497	1974.97	0.119442	0	54.1083	-60	26250	20220706_E3_RSLC1_Clavel_Dagdas_GMI_ID794_onbead_dig_30per_17_mcherry_ATG8E_mock_WT.raw
11931		AT5G16780.1	SART-1 family	00658																	ü												LVGIVDDDGGK	233.446	233.446	1	3.09523e+06	High				62	0	2	HCD	544.281	1087.55	-7.84911	47.3719	54.0947	-45	26243	20220706_E3_RSLC1_Clavel_Dagdas_GMI_ID794_onbead_dig_30per_17_mcherry_ATG8E_mock_WT.raw
11932		p999_x000D_; cont_P00029	mcherry<|>mCherry mCherry	00021; 00021																	ü												VHMEGSVNGHEFEIEGEGEGR	218.492	218.492	1	0	Unknown		M3(Oxidation): 100; N8(Deamidated): 100	M3(Oxidation); N8(Deamidated)	162	0	4	HCD	579.752	2315.99	1.3446	0	54.0813	-75	26236	20220706_E3_RSLC1_Clavel_Dagdas_GMI_ID794_onbead_dig_30per_17_mcherry_ATG8E_mock_WT.raw
11933	ü	cont_P15636	Protease 1 OS=Achromobacter lyticus PE=1 SV=1	00343																	ü												DQNYPGAIAIHHPNVAEK	259.729	259.729	1	1.52368e+06	High		N14(Deamidated): 100	N14(Deamidated)	104	0	3	HCD	658.994	1974.97	-0.183286	0	54.0657	-60	26228	20220706_E3_RSLC1_Clavel_Dagdas_GMI_ID794_onbead_dig_30per_17_mcherry_ATG8E_mock_WT.raw
11934	ü	cont_P35908	Keratin, type II cytoskeletal 2 epidermal OS=Homo sapiens GN=KRT2 PE=1 SV=2	00288																	ü												DVDNAYMIK	371.004	371.004	1	3.09951e+08	High		M7(Oxidation): 100	M7(Oxidation)	52	0	2	HCD	542.756	1084.5	5.37521	54.9301	54.0619	-60	26226	20220706_E3_RSLC1_Clavel_Dagdas_GMI_ID794_onbead_dig_30per_17_mcherry_ATG8E_mock_WT.raw
11935	ü	cont_P35527	Keratin, type I cytoskeletal 9 OS=Homo sapiens GN=KRT9 PE=1 SV=3	00171																	ü												VQALEEANNDLENK	375.073	375.073	1	0	Unknown		N8(Deamidated): 99.88	N8(Deamidated)	74	0	2	HCD	794.379	1587.75	0.689319	28.6448	54.0442	-45	26216	20220706_E3_RSLC1_Clavel_Dagdas_GMI_ID794_onbead_dig_30per_17_mcherry_ATG8E_mock_WT.raw
11936	ü	cont_P15636	Protease 1 OS=Achromobacter lyticus PE=1 SV=1	00343																	ü												DQNYPGAIAIHHPNVAEK	222.003	222.003	1	1.01836e+06	High		N14(Deamidated): 100	N14(Deamidated)	121	0	3	HCD	658.993	1974.97	-0.739852	61.1944	54.0343	-75	26211	20220706_E3_RSLC1_Clavel_Dagdas_GMI_ID794_onbead_dig_30per_17_mcherry_ATG8E_mock_WT.raw
11937		AT1G73380.1	unknown protein; CONTAINS InterPro DOMAIN/s: Protein of unknown function DUF1308 (InterPro:IPR010733); Has 162 Blast hits to 160 proteins in 67 species: Archae - 0; Bacteria - 2; Metazoa - 120; Fungi - 0; Plants - 34; Viruses - 0; Other Eukaryotes - 6 (source: NCBI BLink).	00213																	ü												EAVSIEIK	159.185	159.185	1	616755	High				46	0	2	HCD	444.754	888.502	-2.3176	53.6458	53.9922	-75	26190	20220706_E3_RSLC1_Clavel_Dagdas_GMI_ID794_onbead_dig_30per_17_mcherry_ATG8E_mock_WT.raw
11938	ü	cont_P02533	Keratin, type I cytoskeletal 14 OS=Homo sapiens GN=KRT14 PE=1 SV=4	00212; 00177																	ü												MSVEADINGLRR	169.54	169.54	1	1.30267e+07	High		M1(Oxidation): 100	M1(Oxidation)	78	1	3	HCD	459.57	1376.7	-0.0192045	49.9453	53.9288	-60	26157	20220706_E3_RSLC1_Clavel_Dagdas_GMI_ID794_onbead_dig_30per_17_mcherry_ATG8E_mock_WT.raw
11939	ü	cont_P13645; cont_P13646.4	Keratin, type I cytoskeletal 10 OS=Homo sapiens GN=KRT10 PE=1 SV=6 | Keratin, type I cytoskeletal 13	00246; 00202																	ü												QSVEADINGLRR	221.447	221.447	1	4.07565e+08	High				54	1	3	HCD	453.244	1357.72	-0.604416	0	53.927	-60	26156	20220706_E3_RSLC1_Clavel_Dagdas_GMI_ID794_onbead_dig_30per_17_mcherry_ATG8E_mock_WT.raw
11940		p999_x000D_; cont_P00029	mcherry<|>mCherry mCherry	00005; 00005																	ü												GEEDNMAIIK	281.04	281.04	1	2.68892e+08	High		M6(Oxidation): 100	M6(Oxidation)	52	0	2	HCD	568.269	1135.53	-0.135596	0	53.9194	-45	26153	20220706_E3_RSLC1_Clavel_Dagdas_GMI_ID794_onbead_dig_30per_17_mcherry_ATG8E_mock_WT.raw
11941		AT1G10290.1; AT1G59610.1	dynamin-like protein 6 | dynamin-like 3	00651; 00658																	ü												GPGLVFK	179.509	179.509	1	1.2602e+06	High				8	0	2	HCD	359.218	717.429	-0.387018	0	53.906	-75	26146	20220706_E3_RSLC1_Clavel_Dagdas_GMI_ID794_onbead_dig_30per_17_mcherry_ATG8E_mock_WT.raw
11942		AT1G29920.1_x000D_; AT1G29910.1	chlorophyll A/B-binding protein 2<|>chlorophyll A/B binding protein 3	00044																	ü												GPSGSPWYGSDR	273.51	273.51	1	9.61751e+07	Medium				70	0	2	HCD	633.279	1265.55	-2.7523	0	53.8752	-45	26130	20220706_E3_RSLC1_Clavel_Dagdas_GMI_ID794_onbead_dig_30per_17_mcherry_ATG8E_mock_WT.raw
11943		AT5G45900.1	ThiF family protein	00510																	ü												HGAGPTSLSDDMQNLDINK	265.779	265.779	1	2.96043e+06	High		M12(Oxidation): 100	M12(Oxidation)	133	0	3	HCD	676.98	2028.93	-1.84099	7.55621	53.8599	-75	26122	20220706_E3_RSLC1_Clavel_Dagdas_GMI_ID794_onbead_dig_30per_17_mcherry_ATG8E_mock_WT.raw
11944	ü	cont_P13647; cont_P02538; cont_P48668	Keratin, type II cytoskeletal 5 OS=Homo sapiens GN=KRT5 PE=1 SV=3 | Keratin, type II cytoskeletal 6A OS=Homo sapiens GN=KRT6A PE=1 SV=3 | Keratin, type II cytoskeletal 6C OS=Homo sapiens GN=KRT6C PE=1 SV=3	00224; 00224; 00229																	ü												QLDSIVGER	154.389	154.389	1	5.24987e+08	High				49	0	2	HCD	508.772	1016.54	-0.749847	27.3641	53.8482	-60	26116	20220706_E3_RSLC1_Clavel_Dagdas_GMI_ID794_onbead_dig_30per_17_mcherry_ATG8E_mock_WT.raw
11945		AT4G34200.1	D-3-phosphoglycerate dehydrogenase	00271																	ü												ILNDETFAK	223.727	223.727	1	2.11919e+06	High				42	0	2	HCD	525.777	1050.55	0.289686	29.7037	53.8098	-60	26097	20220706_E3_RSLC1_Clavel_Dagdas_GMI_ID794_onbead_dig_30per_17_mcherry_ATG8E_mock_WT.raw
11946		p999_x000D_; cont_P00029	mcherry<|>mCherry mCherry	00155; 00155																	ü												MYPEDGALKGEIK	284.758	284.758	1	2.50738e+08	High		M1(Oxidation): 100	M1(Oxidation)	82	1	3	HCD	489.578	1466.72	-1.00805	63.5274	53.8023	-60	26093	20220706_E3_RSLC1_Clavel_Dagdas_GMI_ID794_onbead_dig_30per_17_mcherry_ATG8E_mock_WT.raw
11947	ü	cont_P35908; cont_P07744; cont_Q8N1N4.2; cont_P13647; cont_P04259; cont_P02538; cont_Q8BGZ7; cont_P48668	Keratin, type II cytoskeletal 2 epidermal OS=Homo sapiens GN=KRT2 PE=1 SV=2 | Keratin, type II cytoskeletal 4 OS=Mus musculus GN=Krt4 PE=1 SV=2 | Keratin, type II cytoskeletal 78 | Keratin, type II cytoskeletal 5 OS=Homo sapiens GN=KRT5 PE=1 SV=3 | Keratin, type II cytoskeletal 6B OS=Homo sapiens GN=KRT6B PE=1 SV=5 | Keratin, type II cytoskeletal 6A OS=Homo sapiens GN=KRT6A PE=1 SV=3 | Keratin, type II cytoskeletal 75 OS=Mus musculus GN=Krt75 PE=1 SV=1 | Keratin, type II cytoskeletal 6C OS=Homo sapiens GN=KRT6C PE=1 SV=3	00473; 00451; 00416; 00455; 00483; 00468; 00468; 00468																	ü												LLEGEECR	237.346	237.346	1	5.43639e+08	High			C7(Methylthio)	47	0	2	HCD	497.72	994.433	-0.228768	11.6223	53.7985	-60	26091	20220706_E3_RSLC1_Clavel_Dagdas_GMI_ID794_onbead_dig_30per_17_mcherry_ATG8E_mock_WT.raw
11948	ü	cont_P35908; cont_P07744; cont_Q8N1N4.2; cont_P13647; cont_P04259; cont_P02538; cont_Q8BGZ7; cont_P48668	Keratin, type II cytoskeletal 2 epidermal OS=Homo sapiens GN=KRT2 PE=1 SV=2 | Keratin, type II cytoskeletal 4 OS=Mus musculus GN=Krt4 PE=1 SV=2 | Keratin, type II cytoskeletal 78 | Keratin, type II cytoskeletal 5 OS=Homo sapiens GN=KRT5 PE=1 SV=3 | Keratin, type II cytoskeletal 6B OS=Homo sapiens GN=KRT6B PE=1 SV=5 | Keratin, type II cytoskeletal 6A OS=Homo sapiens GN=KRT6A PE=1 SV=3 | Keratin, type II cytoskeletal 75 OS=Mus musculus GN=Krt75 PE=1 SV=1 | Keratin, type II cytoskeletal 6C OS=Homo sapiens GN=KRT6C PE=1 SV=3	00473; 00451; 00416; 00455; 00483; 00468; 00468; 00468																	ü												LLEGEECR	237.733	237.733	1	1.04859e+09	High			C7(Methylthio)	45	0	2	HCD	497.72	994.433	0.26209	13.0918	53.7831	-45	26083	20220706_E3_RSLC1_Clavel_Dagdas_GMI_ID794_onbead_dig_30per_17_mcherry_ATG8E_mock_WT.raw
11949		AT3G45140.1	lipoxygenase 2	00119																	ü												ITVEDYAQR	182.308	182.308	1	1.15381e+06	High				67	0	2	HCD	547.776	1094.55	-2.13787	70.9808	53.7673	-60	26075	20220706_E3_RSLC1_Clavel_Dagdas_GMI_ID794_onbead_dig_30per_17_mcherry_ATG8E_mock_WT.raw
11950		AT1G13440.1; AT3G04120.1	glyceraldehyde-3-phosphate dehydrogenase C2 | glyceraldehyde-3-phosphate dehydrogenase C subunit 1	00232; 00232																	ü												LTGMSFR	163.925	163.925	1	1.4825e+07	High				15	0	2	HCD	406.21	811.413	-0.28071	0	53.7635	-60	26073	20220706_E3_RSLC1_Clavel_Dagdas_GMI_ID794_onbead_dig_30per_17_mcherry_ATG8E_mock_WT.raw
11951	ü	cont_P04040	Catalase OS=Homo sapiens GN=CAT PE=1 SV=3	00253																	ü												LSQEDPDYGIR	319.419	319.419	1	1.47439e+07	High				75	0	2	HCD	646.808	1292.61	-1.57865	0	53.7097	-45	26046	20220706_E3_RSLC1_Clavel_Dagdas_GMI_ID794_onbead_dig_30per_17_mcherry_ATG8E_mock_WT.raw
11952	ü	cont_P13647	Keratin, type II cytoskeletal 5 OS=Homo sapiens GN=KRT5 PE=1 SV=3	00355																	ü												TEAESWYQTK	230.366	230.366	1	2.27083e+08	High				76	0	2	HCD	621.785	1242.56	-0.463999	4.32165	53.7003	-45	26041	20220706_E3_RSLC1_Clavel_Dagdas_GMI_ID794_onbead_dig_30per_17_mcherry_ATG8E_mock_WT.raw
11953		AT1G70200.1	RNA-binding (RRM/RBD/RNP motifs) family protein	00460																	ü												LLGGGVGFDKPEAK	371.403	371.403	1	9.78912e+06	High				47	1	3	HCD	463.257	1387.76	-0.738857	7.43248	53.6887	-75	26035	20220706_E3_RSLC1_Clavel_Dagdas_GMI_ID794_onbead_dig_30per_17_mcherry_ATG8E_mock_WT.raw
11954	ü	cont_P04264	Keratin, type II cytoskeletal 1 OS=Homo sapiens GN=KRT1 PE=1 SV=6	00258																	ü												NMQDMVEDYR	325.862	325.862	1	7.50464e+08	High		M2(Oxidation): 100; M5(Oxidation): 100	M2(Oxidation); M5(Oxidation)	37	0	2	HCD	666.764	1332.52	0.988646	25.3302	53.6577	-45	26019	20220706_E3_RSLC1_Clavel_Dagdas_GMI_ID794_onbead_dig_30per_17_mcherry_ATG8E_mock_WT.raw
11955		AT1G06760.1; AT2G30620.1	winged-helix DNA-binding transcription factor family protein | winged-helix DNA-binding transcription factor family protein	00071; 00071																	ü												DAIVTLK	170.927	170.927	1	1.82996e+07	High				14	0	2	HCD	380.234	759.461	-0.31708	6.86608	53.6517	-75	26016	20220706_E3_RSLC1_Clavel_Dagdas_GMI_ID794_onbead_dig_30per_17_mcherry_ATG8E_mock_WT.raw
11956	ü	cont_P13645	Keratin, type I cytoskeletal 10 OS=Homo sapiens GN=KRT10 PE=1 SV=6	00442																	ü												LENEIQTYR	336.743	336.743	1	1.86318e+06	High		N3(Deamidated): 100	N3(Deamidated)	61	0	2	HCD	583.789	1166.57	1.05388	0	53.6244	-45	26002	20220706_E3_RSLC1_Clavel_Dagdas_GMI_ID794_onbead_dig_30per_17_mcherry_ATG8E_mock_WT.raw
11957	ü	cont_P13647	Keratin, type II cytoskeletal 5 OS=Homo sapiens GN=KRT5 PE=1 SV=3	00064																	ü												SLYNLGGSK	198.6	198.6	1	3.81895e+06	High		N4(Deamidated): 100	N4(Deamidated)	28	0	2	HCD	470.244	939.48	2.37199	25.4403	53.615	-45	25997	20220706_E3_RSLC1_Clavel_Dagdas_GMI_ID794_onbead_dig_30per_17_mcherry_ATG8E_mock_WT.raw
11958	ü	cont_Q5D862	Filaggrin-2 OS=Homo sapiens GN=FLG2 PE=1 SV=1	00359																	ü												ENGQPQNCGGQWR	254.904	254.904	1	5.25519e+06	High			C8(Methylthio)	80	0	2	HCD	760.312	1519.62	0.452424	0	53.6131	-45	25996	20220706_E3_RSLC1_Clavel_Dagdas_GMI_ID794_onbead_dig_30per_17_mcherry_ATG8E_mock_WT.raw
11959		AT2G45170.1_x000D_; at2g45170_x000D_; AT2G45170.2	AUTOPHAGY 8E<|>ATG8e OS=Arabidopsis thaliana (Thale cress)<|>AUTOPHAGY 8E	00041																	ü												SEVPNIDK	178.896	178.896	1	3.63522e+10	High				16	0	2	HCD	451.235	901.462	-0.582875	24.4706	53.6015	-75	25990	20220706_E3_RSLC1_Clavel_Dagdas_GMI_ID794_onbead_dig_30per_17_mcherry_ATG8E_mock_WT.raw
11960		AT2G47250.1	RNA helicase family protein	00302																	ü												EVSNLGDQVGPVK	163.881	163.881	1	2.1438e+06	High				48	0	2	HCD	671.354	1341.7	0.294844	26.5282	53.5783	-45	25979	20220706_E3_RSLC1_Clavel_Dagdas_GMI_ID794_onbead_dig_30per_17_mcherry_ATG8E_mock_WT.raw
11961		AT3G05060.1	NOP56-like pre RNA processing ribonucleoprotein	00485																	ü												AEAETEAVVEVAK	366.308	366.308	1	2.50666e+06	High				72	0	2	HCD	673.347	1345.69	2.00562	0	53.5764	-45	25978	20220706_E3_RSLC1_Clavel_Dagdas_GMI_ID794_onbead_dig_30per_17_mcherry_ATG8E_mock_WT.raw
11962		AT3G14240.1	Subtilase family protein	00151																	ü												GLGPVPIK	205.378	205.378	1	4.45758e+08	High				1	0	2	HCD	390.753	780.498	0.811937	59.2126	53.5746	-45	25977	20220706_E3_RSLC1_Clavel_Dagdas_GMI_ID794_onbead_dig_30per_17_mcherry_ATG8E_mock_WT.raw
11963		AT4G40030.2	Histone superfamily protein	00086																	ü												STELLIR	193.597	193.597	1	6.35052e+06	High				26	0	2	HCD	416.25	831.492	-1.13741	15.3638	53.5146	-75	25946	20220706_E3_RSLC1_Clavel_Dagdas_GMI_ID794_onbead_dig_30per_17_mcherry_ATG8E_mock_WT.raw
11964	ü	cont_P35908	Keratin, type II cytoskeletal 2 epidermal OS=Homo sapiens GN=KRT2 PE=1 SV=2	00288																	ü												DVDNAYMIK	379.096	379.096	1	8.25062e+08	High		M7(Oxidation): 100	M7(Oxidation)	56	0	2	HCD	542.753	1084.5	0.979515	0	53.4837	-45	25930	20220706_E3_RSLC1_Clavel_Dagdas_GMI_ID794_onbead_dig_30per_17_mcherry_ATG8E_mock_WT.raw
11965		p999_x000D_; cont_P00029	mcherry<|>mCherry mCherry	00131; 00131																	ü												GTNFPSDGPVMQK	432.192	432.192	1	8.20328e+08	High		M11(Oxidation): 100	M11(Oxidation)	63	0	2	HCD	697.324	1393.64	-0.0135896	0	53.4429	-45	25909	20220706_E3_RSLC1_Clavel_Dagdas_GMI_ID794_onbead_dig_30per_17_mcherry_ATG8E_mock_WT.raw
11966		AT4G24280.1; AT5G49910.1	chloroplast heat shock protein 70-1 | chloroplast heat shock protein 70-2	00317; 00317																	ü												KDEGIDLLK	330.11	330.11	1	3.18567e+06	High				25	1	2	HCD	515.793	1030.58	0.606535	17.649	53.4178	-60	25897	20220706_E3_RSLC1_Clavel_Dagdas_GMI_ID794_onbead_dig_30per_17_mcherry_ATG8E_mock_WT.raw
11967		p999_x000D_; cont_P00029	mcherry<|>mCherry mCherry	00131; 00131																	ü												GTNFPSDGPVMQK	370.935	370.935	1	8.20328e+08	High		M11(Oxidation): 100	M11(Oxidation)	63	0	2	HCD	697.325	1393.64	0.949491	0	53.4043	-45	25890	20220706_E3_RSLC1_Clavel_Dagdas_GMI_ID794_onbead_dig_30per_17_mcherry_ATG8E_mock_WT.raw
11968		AT3G03960.1	TCP-1/cpn60 chaperonin family protein	00021																	ü												HLSGLDEAVIK	314.792	314.792	1	3.7957e+06	High				28	0	2	HCD	591.33	1181.65	0.240184	66.6239	53.3443	-75	25859	20220706_E3_RSLC1_Clavel_Dagdas_GMI_ID794_onbead_dig_30per_17_mcherry_ATG8E_mock_WT.raw
11969	ü	cont_P08779	Keratin, type I cytoskeletal 16 OS=Homo sapiens GN=KRT16 PE=1 SV=4	00214																	ü												QTVEADVNGLR	255.58	255.58	1	1.82887e+06	High				59	0	2	HCD	601.312	1201.62	0.367568	11.549	53.3424	-75	25858	20220706_E3_RSLC1_Clavel_Dagdas_GMI_ID794_onbead_dig_30per_17_mcherry_ATG8E_mock_WT.raw
11970	ü	cont_P08779	Keratin, type I cytoskeletal 16 OS=Homo sapiens GN=KRT16 PE=1 SV=4	00214																	ü												QTVEADVNGLR	312.886	312.886	1	5.11139e+06	High				56	0	2	HCD	601.311	1201.62	-1.76595	0	53.3361	-60	25855	20220706_E3_RSLC1_Clavel_Dagdas_GMI_ID794_onbead_dig_30per_17_mcherry_ATG8E_mock_WT.raw
11971	ü	cont_P13645; cont_P13646.4	Keratin, type I cytoskeletal 10 OS=Homo sapiens GN=KRT10 PE=1 SV=6 | Keratin, type I cytoskeletal 13	00246; 00202																	ü												QSVEADINGLRR	152.314	152.314	1	1.91715e+06	High				54	1	3	HCD	453.244	1357.72	-0.812931	33.606	53.317	-45	25845	20220706_E3_RSLC1_Clavel_Dagdas_GMI_ID794_onbead_dig_30per_17_mcherry_ATG8E_mock_WT.raw
11972	ü	cont_P35908	Keratin, type II cytoskeletal 2 epidermal OS=Homo sapiens GN=KRT2 PE=1 SV=2	00288																	ü												DVDNAYMIK	349.362	349.362	1	1.06985e+07	High		N4(Deamidated): 100; M7(Oxidation): 100	N4(Deamidated); M7(Oxidation)	52	0	2	HCD	543.243	1085.48	-3.52309	48.6599	53.286	-60	25829	20220706_E3_RSLC1_Clavel_Dagdas_GMI_ID794_onbead_dig_30per_17_mcherry_ATG8E_mock_WT.raw
11973	ü	cont_P35908	Keratin, type II cytoskeletal 2 epidermal OS=Homo sapiens GN=KRT2 PE=1 SV=2	00462																	ü												DYQELMNVK	359.918	359.918	1	7.20676e+06	High		M6(Oxidation): 100	M6(Oxidation)	84	0	2	HCD	578.272	1155.54	1.47358	0	53.2689	-45	25820	20220706_E3_RSLC1_Clavel_Dagdas_GMI_ID794_onbead_dig_30per_17_mcherry_ATG8E_mock_WT.raw
11974	ü	cont_P04264	Keratin, type II cytoskeletal 1 OS=Homo sapiens GN=KRT1 PE=1 SV=6	00484																	ü												TLLEGEESR	201.297	201.297	1	1.26048e+10	High				59	0	2	HCD	517.26	1033.51	-2.70503	44.7073	53.2392	-45	25806	20220706_E3_RSLC1_Clavel_Dagdas_GMI_ID794_onbead_dig_30per_17_mcherry_ATG8E_mock_WT.raw
11975		AT2G21660.1	cold, circadian rhythm, and rna binding 2	00064																	ü												DAIEGMNGQDLDGR	204.565	204.565	1	2.98439e+06	High		M6(Oxidation): 100; N7(Deamidated): 100	M6(Oxidation); N7(Deamidated)	71	0	2	HCD	754.321	1507.63	0.769414	93.0464	53.2373	-45	25805	20220706_E3_RSLC1_Clavel_Dagdas_GMI_ID794_onbead_dig_30per_17_mcherry_ATG8E_mock_WT.raw
11976	ü	cont_P02533	Keratin, type I cytoskeletal 14 OS=Homo sapiens GN=KRT14 PE=1 SV=4	00212; 00177																	ü												MSVEADINGLRR	228.402	228.402	1	1.30267e+07	High		M1(Oxidation): 100	M1(Oxidation)	81	1	3	HCD	459.569	1376.69	-0.95803	41.25	53.1407	-60	25757	20220706_E3_RSLC1_Clavel_Dagdas_GMI_ID794_onbead_dig_30per_17_mcherry_ATG8E_mock_WT.raw
11977	ü	cont_P13645; cont_P13646.4	Keratin, type I cytoskeletal 10 OS=Homo sapiens GN=KRT10 PE=1 SV=6 | Keratin, type I cytoskeletal 13	00246; 00202																	ü												QSVEADINGLRR	247.457	247.457	1	4.07565e+08	High				51	1	3	HCD	453.243	1357.72	-1.82598	17.9676	53.1388	-60	25756	20220706_E3_RSLC1_Clavel_Dagdas_GMI_ID794_onbead_dig_30per_17_mcherry_ATG8E_mock_WT.raw
11978	ü	cont_P13645	Keratin, type I cytoskeletal 10 OS=Homo sapiens GN=KRT10 PE=1 SV=6	00334																	ü												KDAEAWFNEK	196.588	196.588	1	7.12143e+06	High				62	1	3	HCD	413.199	1237.58	-1.97115	42.9895	53.0528	-45	25712	20220706_E3_RSLC1_Clavel_Dagdas_GMI_ID794_onbead_dig_30per_17_mcherry_ATG8E_mock_WT.raw
11979	ü	cont_P13647; cont_P02538; cont_P48668	Keratin, type II cytoskeletal 5 OS=Homo sapiens GN=KRT5 PE=1 SV=3 | Keratin, type II cytoskeletal 6A OS=Homo sapiens GN=KRT6A PE=1 SV=3 | Keratin, type II cytoskeletal 6C OS=Homo sapiens GN=KRT6C PE=1 SV=3	00224; 00224; 00229																	ü												QLDSIVGER	159.485	159.485	1	6.82232e+07	High				49	0	2	HCD	508.772	1016.54	-0.337555	0	53.0394	-75	25705	20220706_E3_RSLC1_Clavel_Dagdas_GMI_ID794_onbead_dig_30per_17_mcherry_ATG8E_mock_WT.raw
11980		p999_x000D_; cont_P00029	mcherry<|>mCherry mCherry	00155; 00155																	ü												MYPEDGALKGEIK	351.971	351.971	1	2.50738e+08	High		M1(Oxidation): 100	M1(Oxidation)	86	1	3	HCD	489.578	1466.72	0.295056	16.4275	53.0218	-60	25696	20220706_E3_RSLC1_Clavel_Dagdas_GMI_ID794_onbead_dig_30per_17_mcherry_ATG8E_mock_WT.raw
11981		AT2G05920.1	Subtilase family protein	00156																	ü												WKGECESGSDFDSK	278.301	278.301	1	3.17175e+06	High			C5(Methylthio)	42	1	2	HCD	810.818	1620.63	-1.52603	28.5216	53.0143	-45	25693	20220706_E3_RSLC1_Clavel_Dagdas_GMI_ID794_onbead_dig_30per_17_mcherry_ATG8E_mock_WT.raw
11982	ü	cont_P13647; cont_P02538; cont_P48668	Keratin, type II cytoskeletal 5 OS=Homo sapiens GN=KRT5 PE=1 SV=3 | Keratin, type II cytoskeletal 6A OS=Homo sapiens GN=KRT6A PE=1 SV=3 | Keratin, type II cytoskeletal 6C OS=Homo sapiens GN=KRT6C PE=1 SV=3	00224; 00224; 00229																	ü												QLDSIVGER	226.007	226.007	1	5.24987e+08	High				49	0	2	HCD	508.772	1016.54	-0.0378956	0	52.9777	-60	25674	20220706_E3_RSLC1_Clavel_Dagdas_GMI_ID794_onbead_dig_30per_17_mcherry_ATG8E_mock_WT.raw
11983	ü	cont_P13645	Keratin, type I cytoskeletal 10 OS=Homo sapiens GN=KRT10 PE=1 SV=6	00334																	ü												KDAEAWFNEK	464.019	464.019	1	3.44654e+07	High				51	1	2	HCD	619.297	1237.59	1.1213	0	52.9661	-45	25668	20220706_E3_RSLC1_Clavel_Dagdas_GMI_ID794_onbead_dig_30per_17_mcherry_ATG8E_mock_WT.raw
11984		AT1G79530.1	glyceraldehyde-3-phosphate dehydrogenase of plastid 1	00304																	ü												VLPELNGK	160.359	160.359	1	836548	High		N6(Deamidated): 100	N6(Deamidated)	15	0	2	HCD	435.75	870.493	0.0367416	0	52.9564	-75	25663	20220706_E3_RSLC1_Clavel_Dagdas_GMI_ID794_onbead_dig_30per_17_mcherry_ATG8E_mock_WT.raw
11985		AT2G05920.1	Subtilase family protein	00156																	ü												WKGECESGSDFDSK	165.531	165.531	1	978082	High			C5(Methylthio)	42	1	3	HCD	540.881	1620.63	-1.61016	0	52.9545	-75	25662	20220706_E3_RSLC1_Clavel_Dagdas_GMI_ID794_onbead_dig_30per_17_mcherry_ATG8E_mock_WT.raw
11986		AT5G26360.1	TCP-1/cpn60 chaperonin family protein	00077																	ü												SMIELSR	178.957	178.957	1	748302	High				23	0	2	HCD	418.22	835.433	-1.73811	0	52.9464	-60	25658	20220706_E3_RSLC1_Clavel_Dagdas_GMI_ID794_onbead_dig_30per_17_mcherry_ATG8E_mock_WT.raw
11987	ü	cont_P13647	Keratin, type II cytoskeletal 5 OS=Homo sapiens GN=KRT5 PE=1 SV=3	00355																	ü												TEAESWYQTK	267.925	267.925	1	2.27083e+08	High				83	0	2	HCD	621.785	1242.56	-0.864585	0	52.9255	-45	25647	20220706_E3_RSLC1_Clavel_Dagdas_GMI_ID794_onbead_dig_30per_17_mcherry_ATG8E_mock_WT.raw
11988	ü	cont_P35527	Keratin, type I cytoskeletal 9 OS=Homo sapiens GN=KRT9 PE=1 SV=3	00171																	ü												VQALEEANNDLENK	280.606	280.606	1	0	Unknown		N9(Deamidated): 99.87	N9(Deamidated)	71	0	2	HCD	794.378	1587.75	-1.09025	0	52.912	-75	25640	20220706_E3_RSLC1_Clavel_Dagdas_GMI_ID794_onbead_dig_30per_17_mcherry_ATG8E_mock_WT.raw
11989	ü	cont_P35527	Keratin, type I cytoskeletal 9 OS=Homo sapiens GN=KRT9 PE=1 SV=3	00171																	ü												VQALEEANNDLENK	289.892	289.892	1	0	Unknown		N9(Deamidated): 100	N9(Deamidated)	67	0	3	HCD	529.921	1587.75	-0.598977	1.82839	52.9083	-75	25638	20220706_E3_RSLC1_Clavel_Dagdas_GMI_ID794_onbead_dig_30per_17_mcherry_ATG8E_mock_WT.raw
11990	ü	cont_P04264	Keratin, type II cytoskeletal 1 OS=Homo sapiens GN=KRT1 PE=1 SV=6	00258																	ü												NMQDMVEDYR	323.196	323.196	1	7.50464e+08	High		M2(Oxidation): 100; M5(Oxidation): 100	M2(Oxidation); M5(Oxidation)	26	0	2	HCD	666.763	1332.52	-1.12596	0	52.8865	-45	25627	20220706_E3_RSLC1_Clavel_Dagdas_GMI_ID794_onbead_dig_30per_17_mcherry_ATG8E_mock_WT.raw
11991	ü	cont_P35527	Keratin, type I cytoskeletal 9 OS=Homo sapiens GN=KRT9 PE=1 SV=3	00171																	ü												VQALEEANNDLENK	367.303	367.303	1	1.1519e+08	High		N9(Deamidated): 99.89	N9(Deamidated)	78	0	2	HCD	794.38	1587.75	1.831	0	52.8846	-45	25626	20220706_E3_RSLC1_Clavel_Dagdas_GMI_ID794_onbead_dig_30per_17_mcherry_ATG8E_mock_WT.raw
11992		AT1G06760.1; AT2G30620.1	winged-helix DNA-binding transcription factor family protein | winged-helix DNA-binding transcription factor family protein	00071; 00071																	ü												DAIVTLK	197.034	197.034	1	1.82996e+07	High				14	0	2	HCD	380.234	759.461	-0.40502	0	52.8676	-75	25617	20220706_E3_RSLC1_Clavel_Dagdas_GMI_ID794_onbead_dig_30per_17_mcherry_ATG8E_mock_WT.raw
11993		AT2G45170.1_x000D_; at2g45170_x000D_; AT2G45170.2	AUTOPHAGY 8E<|>ATG8e OS=Arabidopsis thaliana (Thale cress)<|>AUTOPHAGY 8E	00041																	ü												SEVPNIDK	160.24	160.24	1	3.63522e+10	High				19	0	2	HCD	451.234	901.461	-1.74143	13.9987	52.8236	-75	25595	20220706_E3_RSLC1_Clavel_Dagdas_GMI_ID794_onbead_dig_30per_17_mcherry_ATG8E_mock_WT.raw
11994		AT2G07698.1	ATPase, F1 complex, alpha subunit protein	00437																	ü												ELLIGDR	193.59	193.59	1	1.92227e+07	High				49	0	2	HCD	408.235	815.463	0.804204	46.3267	52.8191	-60	25593	20220706_E3_RSLC1_Clavel_Dagdas_GMI_ID794_onbead_dig_30per_17_mcherry_ATG8E_mock_WT.raw
11995		AT5G20290.1	Ribosomal protein S8e family protein	00196																	ü												ADGYILEGK	226.421	226.421	1	1.26532e+06	Medium				46	0	2	HCD	483.25	965.493	-0.417048	32.8439	52.8117	-60	25589	20220706_E3_RSLC1_Clavel_Dagdas_GMI_ID794_onbead_dig_30per_17_mcherry_ATG8E_mock_WT.raw
11996		AT3G55330.1	PsbP-like protein 1	00158																	ü												TTLIDASEHDVDGK	154.965	154.965	1	1.43689e+06	High				100	0	3	HCD	500.91	1500.72	-0.729441	69.3852	52.7848	-75	25575	20220706_E3_RSLC1_Clavel_Dagdas_GMI_ID794_onbead_dig_30per_17_mcherry_ATG8E_mock_WT.raw
11997		AT2G07698.1	ATPase, F1 complex, alpha subunit protein	00437																	ü												ELLIGDR	162.849	162.849	1	1.92191e+07	High				49	0	2	HCD	408.235	815.462	-0.318773	0	52.7829	-75	25574	20220706_E3_RSLC1_Clavel_Dagdas_GMI_ID794_onbead_dig_30per_17_mcherry_ATG8E_mock_WT.raw
11998		AT2G35050.1	Protein kinase superfamily protein with octicosapeptide/Phox/Bem1p domain	01122																	ü												VGDFGLSK	150.386	150.386	1	1.05679e+06	High				10	0	2	HCD	411.721	822.434	-1.75388	46.9374	52.7766	-60	25571	20220706_E3_RSLC1_Clavel_Dagdas_GMI_ID794_onbead_dig_30per_17_mcherry_ATG8E_mock_WT.raw
11999		AT1G27400.1	Ribosomal protein L22p/L17e family protein	00056; 00056																	ü												QAIPFTR	187.331	187.331	1	999434	High				24	0	2	HCD	416.737	832.466	-1.72172	15.2961	52.7395	-75	25552	20220706_E3_RSLC1_Clavel_Dagdas_GMI_ID794_onbead_dig_30per_17_mcherry_ATG8E_mock_WT.raw
12000		AT5G19760.1	Mitochondrial substrate carrier family protein	00059																	ü												NEGVGAFYK	215.465	215.465	1	2.95051e+06	High				40	0	2	HCD	492.742	984.477	-1.48267	30.9329	52.7276	-60	25546	20220706_E3_RSLC1_Clavel_Dagdas_GMI_ID794_onbead_dig_30per_17_mcherry_ATG8E_mock_WT.raw
12001	ü	cont_P02533; cont_Q61782	Keratin, type I cytoskeletal 14 OS=Homo sapiens GN=KRT14 PE=1 SV=4 | Type I epidermal keratin mRNA, 3'end (Fragment) OS=Mus musculus PE=2 SV=1	00417; 00039																	ü												RLLEGEDAHLSSSQFSSGSQSSR	450.824	450.824	1	4.10741e+06	High				227	1	3	HCD	822.393	2465.17	0.0475799	0	52.7239	-60	25544	20220706_E3_RSLC1_Clavel_Dagdas_GMI_ID794_onbead_dig_30per_17_mcherry_ATG8E_mock_WT.raw
12002	ü	cont_P35908	Keratin, type II cytoskeletal 2 epidermal OS=Homo sapiens GN=KRT2 PE=1 SV=2	00288																	ü												DVDNAYMIK	377.008	377.008	1	8.25062e+08	High		M7(Oxidation): 100	M7(Oxidation)	50	0	2	HCD	542.751	1084.5	-2.17962	0	52.7069	-45	25535	20220706_E3_RSLC1_Clavel_Dagdas_GMI_ID794_onbead_dig_30per_17_mcherry_ATG8E_mock_WT.raw
12003	ü	cont_P15636	Protease 1 OS=Achromobacter lyticus PE=1 SV=1	00410																	ü												VLGQLHGGPSSCSATGTNR	371.346	371.346	1	5.04658e+08	High			C12(Methylthio)	159	0	3	HCD	629.965	1887.88	-0.546941	8.54407	52.6953	-75	25529	20220706_E3_RSLC1_Clavel_Dagdas_GMI_ID794_onbead_dig_30per_17_mcherry_ATG8E_mock_WT.raw
12004	ü	cont_P02533; cont_Q61782	Keratin, type I cytoskeletal 14 OS=Homo sapiens GN=KRT14 PE=1 SV=4 | Type I epidermal keratin mRNA, 3'end (Fragment) OS=Mus musculus PE=2 SV=1	00417; 00039																	ü												RLLEGEDAHLSSSQFSSGSQSSR	384.395	384.395	1	4.582e+06	High				227	1	4	HCD	617.047	2465.17	0.437883	0	52.691	-60	25527	20220706_E3_RSLC1_Clavel_Dagdas_GMI_ID794_onbead_dig_30per_17_mcherry_ATG8E_mock_WT.raw
12005	ü	cont_P13645; cont_P13646.4	Keratin, type I cytoskeletal 10 OS=Homo sapiens GN=KRT10 PE=1 SV=6 | Keratin, type I cytoskeletal 13	00246; 00202																	ü												QSVEADINGLRR	263.321	263.321	1	3.72351e+08	High		N8(Deamidated): 100	N8(Deamidated)	53	1	3	HCD	453.572	1358.7	-1.15645	16.0643	52.6872	-60	25525	20220706_E3_RSLC1_Clavel_Dagdas_GMI_ID794_onbead_dig_30per_17_mcherry_ATG8E_mock_WT.raw
12006	ü	cont_P35908	Keratin, type II cytoskeletal 2 epidermal OS=Homo sapiens GN=KRT2 PE=1 SV=2	00288																	ü												DVDNAYMIK	357.483	357.483	1	3.09951e+08	High		M7(Oxidation): 100	M7(Oxidation)	48	0	2	HCD	542.752	1084.5	-0.716585	50.0833	52.6818	-60	25522	20220706_E3_RSLC1_Clavel_Dagdas_GMI_ID794_onbead_dig_30per_17_mcherry_ATG8E_mock_WT.raw
12007	ü	cont_P02533; cont_P35527; cont_Q61414.2; cont_P13645; cont_P08779; cont_Q04695	Keratin, type I cytoskeletal 14 OS=Homo sapiens GN=KRT14 PE=1 SV=4 | Keratin, type I cytoskeletal 9 OS=Homo sapiens GN=KRT9 PE=1 SV=3 | Keratin, type I cytoskeletal 15 | Keratin, type I cytoskeletal 10 OS=Homo sapiens GN=KRT10 PE=1 SV=6 | Keratin, type I cytoskeletal 16 OS=Homo sapiens GN=KRT16 PE=1 SV=4 | Keratin, type I cytoskeletal 17 OS=Homo sapiens GN=KRT17 PE=1 SV=2	00095; 00164; 00157; 00128; 00126; 00109; 00091																	ü												LASYLDK	195.045	195.045	1	0	Unknown				8	0	2	HCD	405.223	809.44	-0.806402	23.2893	52.6514	-75	25507	20220706_E3_RSLC1_Clavel_Dagdas_GMI_ID794_onbead_dig_30per_17_mcherry_ATG8E_mock_WT.raw
12008	ü	cont_P00761	Trypsin OS=Sus scrofa PE=1 SV=1	00108																	ü												VATVSLPR	190.563	190.563	1	3.51077e+09	High				24	0	2	HCD	421.758	842.509	-0.686459	13.355	52.6415	-60	25502	20220706_E3_RSLC1_Clavel_Dagdas_GMI_ID794_onbead_dig_30per_17_mcherry_ATG8E_mock_WT.raw
12009		AT3G62120.2_x000D_; AT3G62120.1	Class II aaRS and biotin synthetases superfamily protein<|>Class II aaRS and biotin synthetases superfamily protein	00045																	ü												ETGLGLSVK	178.673	178.673	1	1.57885e+06	High				72	0	2	HCD	452.26	903.513	-1.22425	54.4532	52.5197	-60	25439	20220706_E3_RSLC1_Clavel_Dagdas_GMI_ID794_onbead_dig_30per_17_mcherry_ATG8E_mock_WT.raw
12010		AT3G60750.1	Transketolase	00295																	ü												NGNTGYDEIR	246.252	246.252	1	2.93134e+06	High	X	N1(Deamidated): 100	N1(Deamidated)	60	0	2	HCD	570.25	1139.49	-3.09465	71.7645	52.474	-60	25416	20220706_E3_RSLC1_Clavel_Dagdas_GMI_ID794_onbead_dig_30per_17_mcherry_ATG8E_mock_WT.raw
12011		AT5G35630.3_x000D_; AT5G35630.2_x000D_; AT5G35630.1	glutamine synthetase 2<|>glutamine synthetase 2<|>glutamine synthetase 2	00314																	ü												SMREEGGFEVIK	284.773	284.773	1	2.74191e+06	High				71	1	3	HCD	461.232	1381.68	1.56879	74.1011	52.4624	-45	25410	20220706_E3_RSLC1_Clavel_Dagdas_GMI_ID794_onbead_dig_30per_17_mcherry_ATG8E_mock_WT.raw
12012	ü	cont_P13645	Keratin, type I cytoskeletal 10 OS=Homo sapiens GN=KRT10 PE=1 SV=6	00236																	ü												LKYENEVALR	267.878	267.878	1	4.5808e+06	High		N5(Deamidated): 100	N5(Deamidated)	54	1	3	HCD	412.559	1235.66	0.354798	44.603	52.4586	-45	25408	20220706_E3_RSLC1_Clavel_Dagdas_GMI_ID794_onbead_dig_30per_17_mcherry_ATG8E_mock_WT.raw
12013		p999_x000D_; cont_P00029	mcherry<|>mCherry mCherry	00005; 00005																	ü												GEEDNMAIIK	251.029	251.029	1	2.68892e+08	High		M6(Oxidation): 100	M6(Oxidation)	49	0	2	HCD	568.272	1135.54	5.76253	17.257	52.4222	-45	25390	20220706_E3_RSLC1_Clavel_Dagdas_GMI_ID794_onbead_dig_30per_17_mcherry_ATG8E_mock_WT.raw
12014		AT1G42970.1	glyceraldehyde-3-phosphate dehydrogenase B subunit	00141																	ü												IVDNETISVDGK	309.703	309.703	1	5.62735e+07	High				68	0	2	HCD	645.333	1289.66	-0.0821495	0	52.3296	-45	25342	20220706_E3_RSLC1_Clavel_Dagdas_GMI_ID794_onbead_dig_30per_17_mcherry_ATG8E_mock_WT.raw
12015		AT2G33150.1	peroxisomal 3-ketoacyl-CoA thiolase 3	00234																	ü												FKDEIIPVK	155.594	155.594	1	1.31484e+06	High				21	1	2	HCD	544.82	1088.63	-1.4811	74.0776	52.3102	-60	25332	20220706_E3_RSLC1_Clavel_Dagdas_GMI_ID794_onbead_dig_30per_17_mcherry_ATG8E_mock_WT.raw
12016	ü	cont_P35527	Keratin, type I cytoskeletal 9 OS=Homo sapiens GN=KRT9 PE=1 SV=3	00005																	ü												QFSSSYLSR	182.824	182.824	1	7.09113e+06	High				52	0	2	HCD	537.763	1074.52	-3.00742	0	52.2892	-45	25321	20220706_E3_RSLC1_Clavel_Dagdas_GMI_ID794_onbead_dig_30per_17_mcherry_ATG8E_mock_WT.raw
12017	ü	cont_P13647; cont_P02538; cont_P48668	Keratin, type II cytoskeletal 5 OS=Homo sapiens GN=KRT5 PE=1 SV=3 | Keratin, type II cytoskeletal 6A OS=Homo sapiens GN=KRT6A PE=1 SV=3 | Keratin, type II cytoskeletal 6C OS=Homo sapiens GN=KRT6C PE=1 SV=3	00224; 00224; 00229																	ü												QLDSIVGER	193.627	193.627	1	6.82232e+07	High				40	0	2	HCD	508.772	1016.54	0.315946	0	52.2705	-75	25310	20220706_E3_RSLC1_Clavel_Dagdas_GMI_ID794_onbead_dig_30per_17_mcherry_ATG8E_mock_WT.raw
12018	ü	cont_P35527	Keratin, type I cytoskeletal 9 OS=Homo sapiens GN=KRT9 PE=1 SV=3	00005																	ü												QFSSSYLSR	223.959	223.959	1	3.3099e+07	Medium				40	0	2	HCD	537.764	1074.52	-1.07639	0	52.263	-60	25307	20220706_E3_RSLC1_Clavel_Dagdas_GMI_ID794_onbead_dig_30per_17_mcherry_ATG8E_mock_WT.raw
12019		p999_x000D_; cont_P00029	mcherry<|>mCherry mCherry	00155; 00155																	ü												MYPEDGALKGEIK	329.226	329.226	1	2.50738e+08	High		M1(Oxidation): 100	M1(Oxidation)	83	1	3	HCD	489.578	1466.72	-0.648201	45.6965	52.2555	-60	25303	20220706_E3_RSLC1_Clavel_Dagdas_GMI_ID794_onbead_dig_30per_17_mcherry_ATG8E_mock_WT.raw
12020		AT1G20620.1	catalase 3	00345																	ü												IFAYGDTQR	225.571	225.571	1	4.78456e+06	High				34	0	2	HCD	535.767	1070.53	-0.60672	47.9792	52.24	-45	25295	20220706_E3_RSLC1_Clavel_Dagdas_GMI_ID794_onbead_dig_30per_17_mcherry_ATG8E_mock_WT.raw
12021	ü	cont_P13647; cont_P02538; cont_P48668	Keratin, type II cytoskeletal 5 OS=Homo sapiens GN=KRT5 PE=1 SV=3 | Keratin, type II cytoskeletal 6A OS=Homo sapiens GN=KRT6A PE=1 SV=3 | Keratin, type II cytoskeletal 6C OS=Homo sapiens GN=KRT6C PE=1 SV=3	00224; 00224; 00229																	ü												QLDSIVGER	212.61	212.61	1	5.24987e+08	High				49	0	2	HCD	508.772	1016.54	-0.284941	14.386	52.2111	-60	25280	20220706_E3_RSLC1_Clavel_Dagdas_GMI_ID794_onbead_dig_30per_17_mcherry_ATG8E_mock_WT.raw
12022		AT5G46800.1	Mitochondrial substrate carrier family protein	00032																	ü												LQSQPTPAPGQLPR	208.457	208.457	1	0	Unknown				50	0	2	HCD	745.41	1489.81	0.602294	0	52.2013	-45	25275	20220706_E3_RSLC1_Clavel_Dagdas_GMI_ID794_onbead_dig_30per_17_mcherry_ATG8E_mock_WT.raw
12023	ü	cont_Q04695	Keratin, type I cytoskeletal 17 OS=Homo sapiens GN=KRT17 PE=1 SV=2	00322																	ü												ASLEGNLAETENR	358.115	358.115	1	1.37915e+07	High				100	0	2	HCD	702.342	1403.68	0.590917	0	52.1976	-45	25273	20220706_E3_RSLC1_Clavel_Dagdas_GMI_ID794_onbead_dig_30per_17_mcherry_ATG8E_mock_WT.raw
12024	ü	cont_P08779	Keratin, type I cytoskeletal 16 OS=Homo sapiens GN=KRT16 PE=1 SV=4	00254																	ü												NHEEEMLALR	260.72	260.72	1	847578	High				82	0	3	HCD	414.536	1241.59	-1.70642	30.5047	52.1818	-60	25265	20220706_E3_RSLC1_Clavel_Dagdas_GMI_ID794_onbead_dig_30per_17_mcherry_ATG8E_mock_WT.raw
12025		AT5G22080.1	Chaperone DnaJ-domain superfamily protein	00127																	ü												SLVDEGKHEHIYEQSEEFQK	209.213	209.213	1	5.01505e+06	High				200	1	4	HCD	608.789	2432.13	-1.2989	0	52.1706	-60	25259	20220706_E3_RSLC1_Clavel_Dagdas_GMI_ID794_onbead_dig_30per_17_mcherry_ATG8E_mock_WT.raw
12026	ü	cont_P08779	Keratin, type I cytoskeletal 16 OS=Homo sapiens GN=KRT16 PE=1 SV=4	00254																	ü												NHEEEMLALR	259.295	259.295	1	3.51921e+06	High				66	0	2	HCD	621.304	1241.6	5.26026	0	52.1607	-45	25254	20220706_E3_RSLC1_Clavel_Dagdas_GMI_ID794_onbead_dig_30per_17_mcherry_ATG8E_mock_WT.raw
12027	ü	cont_P13645	Keratin, type I cytoskeletal 10 OS=Homo sapiens GN=KRT10 PE=1 SV=6	00442																	ü												LENEIQTYR	292.703	292.703	1	1.52917e+07	High		Q6(Deamidated): 100	Q6(Deamidated)	67	0	2	HCD	583.788	1166.57	0.0985361	0	52.157	-45	25252	20220706_E3_RSLC1_Clavel_Dagdas_GMI_ID794_onbead_dig_30per_17_mcherry_ATG8E_mock_WT.raw
12028	ü	cont_P08779	Keratin, type I cytoskeletal 16 OS=Homo sapiens GN=KRT16 PE=1 SV=4	00254																	ü												NHEEEMLALR	234.465	234.465	1	665676	High				81	0	3	HCD	414.535	1241.59	-2.81274	49.4757	52.151	-75	25249	20220706_E3_RSLC1_Clavel_Dagdas_GMI_ID794_onbead_dig_30per_17_mcherry_ATG8E_mock_WT.raw
12029		p999_x000D_; cont_P00029	mcherry<|>mCherry mCherry	00155; 00155																	ü												MYPEDGALK	191.046	191.046	1	6.40015e+07	High	X			52	0	2	HCD	512.243	1023.48	-3.58586	27.8891	52.1319	-60	25239	20220706_E3_RSLC1_Clavel_Dagdas_GMI_ID794_onbead_dig_30per_17_mcherry_ATG8E_mock_WT.raw
12030	ü	cont_P04264	Keratin, type II cytoskeletal 1 OS=Homo sapiens GN=KRT1 PE=1 SV=6	00258																	ü												NMQDMVEDYR	272.827	272.827	1	7.50464e+08	High		M2(Oxidation): 100; M5(Oxidation): 100	M2(Oxidation); M5(Oxidation)	32	0	2	HCD	666.764	1332.52	0.332666	64.5027	52.0715	-45	25208	20220706_E3_RSLC1_Clavel_Dagdas_GMI_ID794_onbead_dig_30per_17_mcherry_ATG8E_mock_WT.raw
12031		AT2G45170.1_x000D_; at2g45170_x000D_; AT2G45170.2	AUTOPHAGY 8E<|>ATG8e OS=Arabidopsis thaliana (Thale cress)<|>AUTOPHAGY 8E	00041																	ü												SEVPNIDK	185.567	185.567	1	3.63522e+10	High				16	0	2	HCD	451.235	901.462	-0.529409	0	52.0599	-75	25202	20220706_E3_RSLC1_Clavel_Dagdas_GMI_ID794_onbead_dig_30per_17_mcherry_ATG8E_mock_WT.raw
12032	ü	cont_P04259; cont_P02538; cont_P48668	Keratin, type II cytoskeletal 6B OS=Homo sapiens GN=KRT6B PE=1 SV=5 | Keratin, type II cytoskeletal 6A OS=Homo sapiens GN=KRT6A PE=1 SV=3 | Keratin, type II cytoskeletal 6C OS=Homo sapiens GN=KRT6C PE=1 SV=3	00060; 00060; 00060																	ü												SLYGLGGSK	187.31	187.31	1	1.78357e+06	High				24	0	2	HCD	441.24	881.473	0.116778	9.56577	52.0501	-60	25197	20220706_E3_RSLC1_Clavel_Dagdas_GMI_ID794_onbead_dig_30per_17_mcherry_ATG8E_mock_WT.raw
12033		AT1G79530.1	glyceraldehyde-3-phosphate dehydrogenase of plastid 1	00304																	ü												VLPELNGK	173.628	173.628	1	8.3259e+06	High		N6(Deamidated): 100	N6(Deamidated)	15	0	2	HCD	435.751	870.494	1.15058	91.1212	52.0482	-60	25196	20220706_E3_RSLC1_Clavel_Dagdas_GMI_ID794_onbead_dig_30per_17_mcherry_ATG8E_mock_WT.raw
12034		p999_x000D_; cont_P00029	mcherry<|>mCherry mCherry	00005; 00005																	ü												GEEDNMAIIK	218.927	218.927	1	3.1572e+08	High		M6(Oxidation): 100	M6(Oxidation)	57	0	2	HCD	568.269	1135.53	0.384039	0	52.0075	-60	25176	20220706_E3_RSLC1_Clavel_Dagdas_GMI_ID794_onbead_dig_30per_17_mcherry_ATG8E_mock_WT.raw
12035		AT5G09660.1	peroxisomal NAD-malate dehydrogenase 2	00141																	ü												TLCEGVAK	192.156	192.156	1	4.65017e+06	High			C3(Methylthio)	25	0	2	HCD	433.708	866.409	-2.41523	0	51.9823	-75	25163	20220706_E3_RSLC1_Clavel_Dagdas_GMI_ID794_onbead_dig_30per_17_mcherry_ATG8E_mock_WT.raw
12036	ü	cont_P35527	Keratin, type I cytoskeletal 9 OS=Homo sapiens GN=KRT9 PE=1 SV=3	00234																	ü												MTLDDFR	238.789	238.789	1	9.08285e+06	High		M1(Oxidation): 100	M1(Oxidation)	70	0	2	HCD	457.207	913.408	-0.910935	0	51.9804	-75	25162	20220706_E3_RSLC1_Clavel_Dagdas_GMI_ID794_onbead_dig_30per_17_mcherry_ATG8E_mock_WT.raw
12037		AT3G45140.1	lipoxygenase 2	00202																	ü												SYLPSQTPEPLKK	159.858	159.858	1	1.60565e+06	High				69	1	3	HCD	496.608	1487.81	-0.774796	0	51.9763	-60	25160	20220706_E3_RSLC1_Clavel_Dagdas_GMI_ID794_onbead_dig_30per_17_mcherry_ATG8E_mock_WT.raw
12038	ü	cont_P15636	Protease 1 OS=Achromobacter lyticus PE=1 SV=1	00343																	ü												DQNYPGAIAIHHPNVAEK	232.008	232.008	1	4.74929e+06	High				100	0	3	HCD	658.666	1973.98	-0.295065	31.9234	51.9725	-60	25158	20220706_E3_RSLC1_Clavel_Dagdas_GMI_ID794_onbead_dig_30per_17_mcherry_ATG8E_mock_WT.raw
12039	ü	cont_P35527	Keratin, type I cytoskeletal 9 OS=Homo sapiens GN=KRT9 PE=1 SV=3	00234																	ü												MTLDDFR	188.864	188.864	1	2.78863e+09	High		M1(Oxidation): 100	M1(Oxidation)	70	0	2	HCD	457.208	913.408	-0.51013	25.0486	51.9669	-60	25155	20220706_E3_RSLC1_Clavel_Dagdas_GMI_ID794_onbead_dig_30per_17_mcherry_ATG8E_mock_WT.raw
12040	ü	cont_P35908	Keratin, type II cytoskeletal 2 epidermal OS=Homo sapiens GN=KRT2 PE=1 SV=2	00288																	ü												DVDNAYMIK	385.021	385.021	1	8.25062e+08	High		M7(Oxidation): 100	M7(Oxidation)	48	0	2	HCD	542.752	1084.5	-0.497764	9.52024	51.9503	-45	25146	20220706_E3_RSLC1_Clavel_Dagdas_GMI_ID794_onbead_dig_30per_17_mcherry_ATG8E_mock_WT.raw
12041		AT2G41740.1; AT3G57410.1	villin 2 | villin 3	00019; 00017																	ü												PGTEIWR	174.208	174.208	1	756902	High				18	0	2	HCD	429.726	858.445	-1.80865	0	51.9405	-75	25141	20220706_E3_RSLC1_Clavel_Dagdas_GMI_ID794_onbead_dig_30per_17_mcherry_ATG8E_mock_WT.raw
12042	ü	cont_P15636	Protease 1 OS=Achromobacter lyticus PE=1 SV=1	00410																	ü												VLGQLHGGPSSCSATGTNR	380.208	380.208	1	5.04658e+08	High			C12(Methylthio)	161	0	3	HCD	629.965	1887.88	-0.456486	0	51.9368	-75	25139	20220706_E3_RSLC1_Clavel_Dagdas_GMI_ID794_onbead_dig_30per_17_mcherry_ATG8E_mock_WT.raw
12043		AT5G09660.1	peroxisomal NAD-malate dehydrogenase 2	00141																	ü												TLCEGVAK	218.378	218.378	1	4.73089e+06	High			C3(Methylthio)	19	0	2	HCD	433.709	866.411	-0.231864	21.3826	51.9293	-60	25136	20220706_E3_RSLC1_Clavel_Dagdas_GMI_ID794_onbead_dig_30per_17_mcherry_ATG8E_mock_WT.raw
12044		AT2G41840.1	Ribosomal protein S5 family protein	00258																	ü												SPYQEHTDFLASK	183.777	183.777	1	1.70164e+06	High				105	0	3	HCD	508.244	1522.72	0.115215	16.7991	51.9274	-60	25135	20220706_E3_RSLC1_Clavel_Dagdas_GMI_ID794_onbead_dig_30per_17_mcherry_ATG8E_mock_WT.raw
12045	ü	cont_P35908	Keratin, type II cytoskeletal 2 epidermal OS=Homo sapiens GN=KRT2 PE=1 SV=2	00288																	ü												DVDNAYMIK	384.775	384.775	1	3.09951e+08	High		M7(Oxidation): 100	M7(Oxidation)	56	0	2	HCD	542.753	1084.5	0.627601	0	51.9236	-60	25133	20220706_E3_RSLC1_Clavel_Dagdas_GMI_ID794_onbead_dig_30per_17_mcherry_ATG8E_mock_WT.raw
12046	ü	cont_P02533; cont_P35527; cont_Q61414.2; cont_P13645; cont_P08779; cont_Q04695	Keratin, type I cytoskeletal 14 OS=Homo sapiens GN=KRT14 PE=1 SV=4 | Keratin, type I cytoskeletal 9 OS=Homo sapiens GN=KRT9 PE=1 SV=3 | Keratin, type I cytoskeletal 15 | Keratin, type I cytoskeletal 10 OS=Homo sapiens GN=KRT10 PE=1 SV=6 | Keratin, type I cytoskeletal 16 OS=Homo sapiens GN=KRT16 PE=1 SV=4 | Keratin, type I cytoskeletal 17 OS=Homo sapiens GN=KRT17 PE=1 SV=2	00095; 00164; 00157; 00128; 00126; 00109; 00091																	ü												LASYLDK	195.351	195.351	1	0	Unknown				8	0	2	HCD	405.224	809.44	-0.0588594	0	51.8965	-75	25119	20220706_E3_RSLC1_Clavel_Dagdas_GMI_ID794_onbead_dig_30per_17_mcherry_ATG8E_mock_WT.raw
12047		p999_x000D_; cont_P00029	mcherry<|>mCherry mCherry	00155; 00155																	ü												MYPEDGALKGEIK	168.88	168.88	1	2.67814e+07	High		M1(Oxidation): 100	M1(Oxidation)	85	1	3	HCD	489.578	1466.72	0.722068	0	51.8946	-75	25118	20220706_E3_RSLC1_Clavel_Dagdas_GMI_ID794_onbead_dig_30per_17_mcherry_ATG8E_mock_WT.raw
12048	ü	cont_P04259; cont_P02538; cont_Q8BGZ7; cont_P48668	Keratin, type II cytoskeletal 6B OS=Homo sapiens GN=KRT6B PE=1 SV=5 | Keratin, type II cytoskeletal 6A OS=Homo sapiens GN=KRT6A PE=1 SV=3 | Keratin, type II cytoskeletal 75 OS=Mus musculus GN=Krt75 PE=1 SV=1 | Keratin, type II cytoskeletal 6C OS=Homo sapiens GN=KRT6C PE=1 SV=3	00350; 00350; 00350; 00337																	ü												AEAESWYQTK	285.531	285.531	1	2.16133e+07	High				57	0	2	HCD	606.78	1212.55	-0.577912	0	51.8681	-45	25104	20220706_E3_RSLC1_Clavel_Dagdas_GMI_ID794_onbead_dig_30per_17_mcherry_ATG8E_mock_WT.raw
12049	ü	cont_P00761	Trypsin OS=Sus scrofa PE=1 SV=1	00108																	ü												VATVSLPR	216.382	216.382	1	3.51077e+09	High				24	0	2	HCD	421.758	842.509	-0.475922	9.64877	51.8375	-60	25088	20220706_E3_RSLC1_Clavel_Dagdas_GMI_ID794_onbead_dig_30per_17_mcherry_ATG8E_mock_WT.raw
12050	ü	cont_P04264	Keratin, type II cytoskeletal 1 OS=Homo sapiens GN=KRT1 PE=1 SV=6	00258																	ü												NMQDMVEDYR	366.403	366.403	1	7.50464e+08	High		M2(Oxidation): 100; M5(Oxidation): 100	M2(Oxidation); M5(Oxidation)	26	0	2	HCD	666.763	1332.52	-0.493829	8.29076	51.8219	-45	25080	20220706_E3_RSLC1_Clavel_Dagdas_GMI_ID794_onbead_dig_30per_17_mcherry_ATG8E_mock_WT.raw
12051		AT2G30950.1	FtsH extracellular protease family	00655																	ü												ETIGGDEFR	234.311	234.311	1	4.75475e+06	High				46	0	2	HCD	512.24	1023.47	-1.25477	0	51.7849	-45	25061	20220706_E3_RSLC1_Clavel_Dagdas_GMI_ID794_onbead_dig_30per_17_mcherry_ATG8E_mock_WT.raw
12052		p999_x000D_; cont_P00029	mcherry<|>mCherry mCherry	00131; 00131																	ü												GTNFPSDGPVMQK	404.469	404.469	1	8.20328e+08	High		M11(Oxidation): 100	M11(Oxidation)	60	0	2	HCD	697.324	1393.64	-0.641618	0	51.7831	-45	25060	20220706_E3_RSLC1_Clavel_Dagdas_GMI_ID794_onbead_dig_30per_17_mcherry_ATG8E_mock_WT.raw
12053		p999_x000D_; cont_P00029	mcherry<|>mCherry mCherry	00226																	ü												HSTGGMDELYK	188.037	188.037	1	2.25605e+06	High		S2(Phospho): 100	S2(Phospho)	41	0	2	HCD	659.264	1317.52	1.69	89.727	51.7598	-60	25048	20220706_E3_RSLC1_Clavel_Dagdas_GMI_ID794_onbead_dig_30per_17_mcherry_ATG8E_mock_WT.raw
12054		AT3G09790.1; AT3G52590.1_x000D_; AT2G36170.1; AT1G31340.1	ubiquitin 8 | ubiquitin extension protein 1<|>Ubiquitin supergroup;Ribosomal protein L40e | related to ubiquitin 1	00057,00133; 00055; 00055																	ü												TLADYNIQK	235.891	235.891	1	1.06381e+08	High				24	0	2	HCD	533.282	1065.56	0.0850901	0	51.7579	-60	25047	20220706_E3_RSLC1_Clavel_Dagdas_GMI_ID794_onbead_dig_30per_17_mcherry_ATG8E_mock_WT.raw
12055	ü	cont_Q06830	Peroxiredoxin-1 OS=Homo sapiens GN=PRDX1 PE=1 SV=1	00121																	ü												ADEGISFR	265.356	265.356	1	2.04974e+07	High				48	0	2	HCD	447.719	894.432	0.056326	11.2208	51.6696	-60	25003	20220706_E3_RSLC1_Clavel_Dagdas_GMI_ID794_onbead_dig_30per_17_mcherry_ATG8E_mock_WT.raw
12056		AT4G23670.1	Polyketide cyclase/dehydrase and lipid transport superfamily protein	00108																	ü												SEDSCVCK	187.155	187.155	1	3.94783e+06	High			C5(Methylthio); C7(Methylthio)	5	0	2	HCD	481.658	962.309	0.16042	0	51.6442	-75	24990	20220706_E3_RSLC1_Clavel_Dagdas_GMI_ID794_onbead_dig_30per_17_mcherry_ATG8E_mock_WT.raw
12057	ü	cont_P13645	Keratin, type I cytoskeletal 10 OS=Homo sapiens GN=KRT10 PE=1 SV=6	00236																	ü												LKYENEVALR	234.087	234.087	1	1.59567e+06	High		N5(Deamidated): 100	N5(Deamidated)	54	1	2	HCD	618.335	1235.66	0.0130789	0	51.6305	-60	24983	20220706_E3_RSLC1_Clavel_Dagdas_GMI_ID794_onbead_dig_30per_17_mcherry_ATG8E_mock_WT.raw
12058		AT4G39980.1	3-deoxy-D-arabino-heptulosonate 7-phosphate synthase 1	00204																	ü												GDNINGDTFDEK	205.609	205.609	1	1.67266e+06	High		N5(Deamidated): 100	N5(Deamidated)	51	0	2	HCD	663.278	1325.55	-0.373804	15.9581	51.6169	-45	24976	20220706_E3_RSLC1_Clavel_Dagdas_GMI_ID794_onbead_dig_30per_17_mcherry_ATG8E_mock_WT.raw
12059		p999_x000D_; cont_P00029	mcherry<|>mCherry mCherry	00129; 00129																	ü												LRGTNFPSDGPVMQK	219.999	219.999	1	1.88018e+07	High				96	1	3	HCD	549.616	1646.83	0.087028	0	51.6015	-75	24968	20220706_E3_RSLC1_Clavel_Dagdas_GMI_ID794_onbead_dig_30per_17_mcherry_ATG8E_mock_WT.raw
12060		p999_x000D_; cont_P00029	mcherry<|>mCherry mCherry	00155; 00155																	ü												MYPEDGALK	210.982	210.982	1	9.98327e+08	High		M1(Oxidation): 100	M1(Oxidation)	51	0	2	HCD	520.242	1039.48	-0.0825492	2.12989	51.5997	-75	24967	20220706_E3_RSLC1_Clavel_Dagdas_GMI_ID794_onbead_dig_30per_17_mcherry_ATG8E_mock_WT.raw
12061		AT1G13440.1	glyceraldehyde-3-phosphate dehydrogenase C2	00224																	ü												VLPSLNGK	164.539	164.539	1	7.87686e+06	High		N6(Deamidated): 100	N6(Deamidated)	15	0	2	HCD	414.745	828.482	-0.327863	12.6077	51.5399	-60	24937	20220706_E3_RSLC1_Clavel_Dagdas_GMI_ID794_onbead_dig_30per_17_mcherry_ATG8E_mock_WT.raw
12062	ü	cont_P13645	Keratin, type I cytoskeletal 10 OS=Homo sapiens GN=KRT10 PE=1 SV=6	00236																	ü												LKYENEVALR	328.594	328.594	1	4.5808e+06	High		N5(Deamidated): 100	N5(Deamidated)	54	1	3	HCD	412.559	1235.66	-0.541928	9.6277	51.5301	-45	24932	20220706_E3_RSLC1_Clavel_Dagdas_GMI_ID794_onbead_dig_30per_17_mcherry_ATG8E_mock_WT.raw
12063		AT1G13440.1	glyceraldehyde-3-phosphate dehydrogenase C2	00224																	ü												VLPSLNGK	167.309	167.309	1	2.02852e+06	High		N6(Deamidated): 100	N6(Deamidated)	15	0	2	HCD	414.745	828.483	0.408646	0	51.5184	-75	24926	20220706_E3_RSLC1_Clavel_Dagdas_GMI_ID794_onbead_dig_30per_17_mcherry_ATG8E_mock_WT.raw
12064		p999_x000D_; cont_P00029	mcherry<|>mCherry mCherry	00155; 00155																	ü												MYPEDGALKGEIK	390.5	390.5	1	2.50738e+08	High		M1(Oxidation): 100	M1(Oxidation)	82	1	3	HCD	489.578	1466.72	-0.217338	5.05438	51.4957	-60	24915	20220706_E3_RSLC1_Clavel_Dagdas_GMI_ID794_onbead_dig_30per_17_mcherry_ATG8E_mock_WT.raw
12065	ü	cont_P02533; cont_P08779	Keratin, type I cytoskeletal 14 OS=Homo sapiens GN=KRT14 PE=1 SV=4 | Keratin, type I cytoskeletal 16 OS=Homo sapiens GN=KRT16 PE=1 SV=4	00355; 00353																	ü												ASLENSLEETK	308.63	308.63	1	3.97934e+08	High				77	0	2	HCD	610.804	1220.6	0.675824	34.1821	51.4411	-45	24887	20220706_E3_RSLC1_Clavel_Dagdas_GMI_ID794_onbead_dig_30per_17_mcherry_ATG8E_mock_WT.raw
12066		p999_x000D_; cont_P00029	mcherry<|>mCherry mCherry	00155; 00155																	ü												MYPEDGALK	206.787	206.787	1	8.07799e+08	High				59	0	2	HCD	512.244	1023.48	0.105999	0.106264	51.4276	-75	24880	20220706_E3_RSLC1_Clavel_Dagdas_GMI_ID794_onbead_dig_30per_17_mcherry_ATG8E_mock_WT.raw
12067		AT1G18080.1	Transducin/WD40 repeat-like superfamily protein	00267																	ü												SIVEDLK	190.956	190.956	1	2.75027e+06	High				22	0	2	HCD	402.229	803.451	0.115429	37.3461	51.3724	-60	24852	20220706_E3_RSLC1_Clavel_Dagdas_GMI_ID794_onbead_dig_30per_17_mcherry_ATG8E_mock_WT.raw
12068		p999_x000D_; cont_P00029	mcherry<|>mCherry mCherry	00155; 00155																	ü												MYPEDGALK	208.61	208.61	1	6.40015e+07	High	X			54	0	2	HCD	512.244	1023.48	-0.132981	2.48504	51.3705	-60	24851	20220706_E3_RSLC1_Clavel_Dagdas_GMI_ID794_onbead_dig_30per_17_mcherry_ATG8E_mock_WT.raw
12069	ü	cont_P13647	Keratin, type II cytoskeletal 5 OS=Homo sapiens GN=KRT5 PE=1 SV=3	00064																	ü												SLYNLGGSK	220.013	220.013	1	4.30649e+06	High				33	0	2	HCD	469.751	938.494	0.0800843	0	51.3644	-45	24848	20220706_E3_RSLC1_Clavel_Dagdas_GMI_ID794_onbead_dig_30per_17_mcherry_ATG8E_mock_WT.raw
12070	ü	cont_Q9C075	Keratin, type I cytoskeletal 23 OS=Homo sapiens GN=KRT23 PE=1 SV=2	00309																	ü												SALENMLSETQSR	405.252	405.252	1	1.68989e+06	High		M6(Oxidation): 100	M6(Oxidation)	86	0	2	HCD	741.349	1481.69	1.00263	0	51.3551	-45	24843	20220706_E3_RSLC1_Clavel_Dagdas_GMI_ID794_onbead_dig_30per_17_mcherry_ATG8E_mock_WT.raw
12071	ü	cont_P04264	Keratin, type II cytoskeletal 1 OS=Homo sapiens GN=KRT1 PE=1 SV=6	00066																	ü												SLVNLGGSK	206.887	206.887	1	3.01249e+06	High		N4(Deamidated): 100	N4(Deamidated)	47	0	2	HCD	438.243	875.479	-4.39546	52.104	51.3283	-60	24830	20220706_E3_RSLC1_Clavel_Dagdas_GMI_ID794_onbead_dig_30per_17_mcherry_ATG8E_mock_WT.raw
12072		AT2G45170.1_x000D_; at2g45170_x000D_; AT2G45170.2	AUTOPHAGY 8E<|>ATG8e OS=Arabidopsis thaliana (Thale cress)<|>AUTOPHAGY 8E	00041																	ü												SEVPNIDK	215.713	215.713	1	3.63522e+10	High				17	0	2	HCD	451.235	901.463	0.412574	0	51.2993	-75	24815	20220706_E3_RSLC1_Clavel_Dagdas_GMI_ID794_onbead_dig_30per_17_mcherry_ATG8E_mock_WT.raw
12073	ü	cont_P13647	Keratin, type II cytoskeletal 5 OS=Homo sapiens GN=KRT5 PE=1 SV=3	00064																	ü												SLYNLGGSK	230.644	230.644	1	2.75798e+07	High				33	0	2	HCD	469.75	938.494	-0.700848	32.026	51.2914	-60	24811	20220706_E3_RSLC1_Clavel_Dagdas_GMI_ID794_onbead_dig_30per_17_mcherry_ATG8E_mock_WT.raw
12074		AT3G09840.1	cell division cycle 48	00771																	ü												GFGSEFR	175.52	175.52	1	2.15989e+06	High				16	0	2	HCD	400.19	799.373	-0.669641	18.4346	51.2895	-60	24810	20220706_E3_RSLC1_Clavel_Dagdas_GMI_ID794_onbead_dig_30per_17_mcherry_ATG8E_mock_WT.raw
12075		AT1G07940.1_x000D_; AT5G60390.3_x000D_; AT1G07930.1_x000D_; AT5G60390.1_x000D_; AT1G07940.2_x000D_; AT1G07920.1	GTP binding Elongation factor Tu family protein<|>GTP binding Elongation factor Tu family protein<|>GTP binding Elongation factor Tu family protein<|>GTP binding Elongation factor Tu family protein<|>GTP binding Elongation factor Tu family protein<|>GTP binding Elongation factor Tu family protein	00360																	ü												FSEILTK	171.449	171.449	1	1.57887e+06	High				9	0	2	HCD	419.24	837.473	1.89008	59.989	51.2876	-60	24809	20220706_E3_RSLC1_Clavel_Dagdas_GMI_ID794_onbead_dig_30per_17_mcherry_ATG8E_mock_WT.raw
12076		AT4G38970.1	fructose-bisphosphate aldolase 2	00082																	ü												RLDSIGLENTEANR	305.181	305.181	1	5.30156e+06	High				79	1	3	HCD	529.942	1587.81	1.76218	10.5789	51.2839	-60	24807	20220706_E3_RSLC1_Clavel_Dagdas_GMI_ID794_onbead_dig_30per_17_mcherry_ATG8E_mock_WT.raw
12077	ü	cont_P15636	Protease 1 OS=Achromobacter lyticus PE=1 SV=1	00410																	ü												VLGQLHGGPSSCSATGTNRSDQYGR	172.839	172.839	1	1.20463e+06	High			C12(Methylthio)	224	1	3	HCD	865.4	2594.18	0.456675	0	51.2796	-45	24805	20220706_E3_RSLC1_Clavel_Dagdas_GMI_ID794_onbead_dig_30per_17_mcherry_ATG8E_mock_WT.raw
12078		AT5G14670.1	ADP-ribosylation factor A1B	00110																	ü												MLNEDELR	202.372	202.372	1	1.5132e+06	High				42	0	2	HCD	510.245	1019.48	0.836833	59.6949	51.2777	-45	24804	20220706_E3_RSLC1_Clavel_Dagdas_GMI_ID794_onbead_dig_30per_17_mcherry_ATG8E_mock_WT.raw
12079		p999_x000D_; cont_P00029	mcherry<|>mCherry mCherry	00021; 00021																	ü												VHMEGSVNGHEFEIEGEGEGRPYEGTQTAK	164.395	164.395	1	961142	High		M3(Oxidation): 100	M3(Oxidation)	103	1	4	HCD	823.371	3290.46	-1.3189	0	51.2525	-60	24791	20220706_E3_RSLC1_Clavel_Dagdas_GMI_ID794_onbead_dig_30per_17_mcherry_ATG8E_mock_WT.raw
12080		p999_x000D_; cont_P00029	mcherry<|>mCherry mCherry	00005; 00005																	ü												GEEDNMAIIK	227.368	227.368	1	3.1572e+08	High		M6(Oxidation): 100	M6(Oxidation)	52	0	2	HCD	568.269	1135.53	-0.159355	20.8775	51.245	-60	24787	20220706_E3_RSLC1_Clavel_Dagdas_GMI_ID794_onbead_dig_30per_17_mcherry_ATG8E_mock_WT.raw
12081		AT2G45170.1_x000D_; at2g45170_x000D_; AT2G45170.2	AUTOPHAGY 8E<|>ATG8e OS=Arabidopsis thaliana (Thale cress)<|>AUTOPHAGY 8E	00009																	ü												MDNDFEK	176.167	176.167	1	0	Unknown				16	0	2	HCD	449.684	898.362	0.584559	65.2552	51.2352	-45	24782	20220706_E3_RSLC1_Clavel_Dagdas_GMI_ID794_onbead_dig_30per_17_mcherry_ATG8E_mock_WT.raw
12082	ü	cont_P35527	Keratin, type I cytoskeletal 9 OS=Homo sapiens GN=KRT9 PE=1 SV=3	00234																	ü												MTLDDFR	229.538	229.538	1	9.08285e+06	High		M1(Oxidation): 100	M1(Oxidation)	70	0	2	HCD	457.207	913.407	-1.05044	0	51.2141	-75	24771	20220706_E3_RSLC1_Clavel_Dagdas_GMI_ID794_onbead_dig_30per_17_mcherry_ATG8E_mock_WT.raw
12083	ü	cont_P15636	Protease 1 OS=Achromobacter lyticus PE=1 SV=1	00343																	ü												DQNYPGAIAIHHPNVAEK	409.988	409.988	1	4.74929e+06	High				99	0	3	HCD	658.665	1973.98	-0.579187	24.3877	51.2062	-60	24767	20220706_E3_RSLC1_Clavel_Dagdas_GMI_ID794_onbead_dig_30per_17_mcherry_ATG8E_mock_WT.raw
12084	ü	cont_P35527	Keratin, type I cytoskeletal 9 OS=Homo sapiens GN=KRT9 PE=1 SV=3	00234																	ü												MTLDDFR	183.73	183.73	1	2.78863e+09	High		M1(Oxidation): 100	M1(Oxidation)	70	0	2	HCD	457.207	913.407	-1.31783	45.7068	51.2006	-60	24764	20220706_E3_RSLC1_Clavel_Dagdas_GMI_ID794_onbead_dig_30per_17_mcherry_ATG8E_mock_WT.raw
12085	ü	cont_P15636	Protease 1 OS=Achromobacter lyticus PE=1 SV=1	00343																	ü												DQNYPGAIAIHHPNVAEK	393.995	393.995	1	7.13841e+07	High				93	0	4	HCD	494.252	1973.98	0.89816	9.82204	51.1987	-60	24763	20220706_E3_RSLC1_Clavel_Dagdas_GMI_ID794_onbead_dig_30per_17_mcherry_ATG8E_mock_WT.raw
12086	ü	cont_P04264	Keratin, type II cytoskeletal 1 OS=Homo sapiens GN=KRT1 PE=1 SV=6	00484																	ü												TLLEGEESR	167.99	167.99	1	1.26048e+10	High				55	0	2	HCD	517.262	1033.52	0.466632	53.6041	51.1888	-45	24758	20220706_E3_RSLC1_Clavel_Dagdas_GMI_ID794_onbead_dig_30per_17_mcherry_ATG8E_mock_WT.raw
12087	ü	cont_P15636	Protease 1 OS=Achromobacter lyticus PE=1 SV=1	00410																	ü												VLGQLHGGPSSCSATGTNR	592.439	592.439	1	5.04658e+08	High			C12(Methylthio)	163	0	3	HCD	629.965	1887.88	0.0226381	0.0915388	51.1681	-75	24748	20220706_E3_RSLC1_Clavel_Dagdas_GMI_ID794_onbead_dig_30per_17_mcherry_ATG8E_mock_WT.raw
12088		AT5G28540.1	heat shock protein 70 (Hsp 70) family protein	00646																	ü												SGGAPGGAGGESSTEEEDESHDEL	153.449	153.449	1	986613	High				56	0	3	HCD	768.639	2303.9	0.251071	0	51.1639	-60	24746	20220706_E3_RSLC1_Clavel_Dagdas_GMI_ID794_onbead_dig_30per_17_mcherry_ATG8E_mock_WT.raw
12089	ü	cont_P35527	Keratin, type I cytoskeletal 9 OS=Homo sapiens GN=KRT9 PE=1 SV=3	00005																	ü												QFSSSYLSR	205.496	205.496	1	3.3099e+07	Medium				42	0	2	HCD	537.764	1074.52	-1.42576	12.6703	51.1602	-60	24744	20220706_E3_RSLC1_Clavel_Dagdas_GMI_ID794_onbead_dig_30per_17_mcherry_ATG8E_mock_WT.raw
12090		AT3G09790.1; AT3G52590.1_x000D_; AT2G36170.1; AT1G31340.1	ubiquitin 8 | ubiquitin extension protein 1<|>Ubiquitin supergroup;Ribosomal protein L40e | related to ubiquitin 1	00057,00133; 00055; 00055																	ü												TLADYNIQK	200.894	200.894	1	3.27105e+06	High				24	0	2	HCD	533.282	1065.56	-0.148613	0	51.1428	-45	24735	20220706_E3_RSLC1_Clavel_Dagdas_GMI_ID794_onbead_dig_30per_17_mcherry_ATG8E_mock_WT.raw
12091		AT1G07940.1_x000D_; AT5G60390.3_x000D_; AT1G07930.1_x000D_; AT5G60390.1_x000D_; AT1G07940.2_x000D_; AT1G07920.1	GTP binding Elongation factor Tu family protein<|>GTP binding Elongation factor Tu family protein<|>GTP binding Elongation factor Tu family protein<|>GTP binding Elongation factor Tu family protein<|>GTP binding Elongation factor Tu family protein<|>GTP binding Elongation factor Tu family protein	00360																	ü												FSEILTK	201.462	201.462	1	2.97826e+06	High				9	0	2	HCD	419.239	837.471	-1.02627	19.6841	51.1274	-75	24727	20220706_E3_RSLC1_Clavel_Dagdas_GMI_ID794_onbead_dig_30per_17_mcherry_ATG8E_mock_WT.raw
12092		p999_x000D_; cont_P00029	mcherry<|>mCherry mCherry	00155; 00155																	ü												MYPEDGALKGEIK	254.686	254.686	1	2.67814e+07	High		M1(Oxidation): 100	M1(Oxidation)	82	1	3	HCD	489.578	1466.72	-0.0951663	0	51.1256	-75	24726	20220706_E3_RSLC1_Clavel_Dagdas_GMI_ID794_onbead_dig_30per_17_mcherry_ATG8E_mock_WT.raw
12093	ü	cont_P02533; cont_Q61414.2; cont_P13645; cont_P13646.4; cont_P08779; cont_Q04695	Keratin, type I cytoskeletal 14 OS=Homo sapiens GN=KRT14 PE=1 SV=4 | Keratin, type I cytoskeletal 15 | Keratin, type I cytoskeletal 10 OS=Homo sapiens GN=KRT10 PE=1 SV=6 | Keratin, type I cytoskeletal 13 | Keratin, type I cytoskeletal 16 OS=Homo sapiens GN=KRT16 PE=1 SV=4 | Keratin, type I cytoskeletal 17 OS=Homo sapiens GN=KRT17 PE=1 SV=2	00164; 00229; 00197; 00195; 00179; 00185; 00160																	ü												LAADDFR	152.085	152.085	1	0	Unknown				24	0	2	HCD	404.203	807.399	-0.645934	66.6385	51.112	-60	24719	20220706_E3_RSLC1_Clavel_Dagdas_GMI_ID794_onbead_dig_30per_17_mcherry_ATG8E_mock_WT.raw
12094		p999_x000D_; cont_P00029	mcherry<|>mCherry mCherry	00002; 00002																	ü												VSKGEEDNMAIIK	378.999	378.999	1	9.15386e+06	High		M9(Oxidation): 100	N-Term(Prot)(Acetyl); M9(Oxidation)	116	1	2	HCD	746.371	1491.74	-0.433769	0	51.104	-45	24715	20220706_E3_RSLC1_Clavel_Dagdas_GMI_ID794_onbead_dig_30per_17_mcherry_ATG8E_mock_WT.raw
12095	ü	cont_P15636	Protease 1 OS=Achromobacter lyticus PE=1 SV=1	00410																	ü												VLGQLHGGPSSCSATGTNRSDQYGR	204.901	204.901	1	6.74401e+06	Medium		Q4(Deamidated): 100	Q4(Deamidated); C12(Methylthio)	187	1	4	HCD	649.552	2595.19	7.59923	76.6928	51.0983	-45	24712	20220706_E3_RSLC1_Clavel_Dagdas_GMI_ID794_onbead_dig_30per_17_mcherry_ATG8E_mock_WT.raw
12096	ü	cont_P02533; cont_P35527; cont_Q61414.2; cont_P13645; cont_P08779; cont_Q04695	Keratin, type I cytoskeletal 14 OS=Homo sapiens GN=KRT14 PE=1 SV=4 | Keratin, type I cytoskeletal 9 OS=Homo sapiens GN=KRT9 PE=1 SV=3 | Keratin, type I cytoskeletal 15 | Keratin, type I cytoskeletal 10 OS=Homo sapiens GN=KRT10 PE=1 SV=6 | Keratin, type I cytoskeletal 16 OS=Homo sapiens GN=KRT16 PE=1 SV=4 | Keratin, type I cytoskeletal 17 OS=Homo sapiens GN=KRT17 PE=1 SV=2	00095; 00164; 00157; 00128; 00126; 00109; 00091																	ü												LASYLDK	208.957	208.957	1	0	Unknown				8	0	2	HCD	405.223	809.439	-1.12059	4.76763	51.083	-75	24704	20220706_E3_RSLC1_Clavel_Dagdas_GMI_ID794_onbead_dig_30per_17_mcherry_ATG8E_mock_WT.raw
12097	ü	cont_P00761	Trypsin OS=Sus scrofa PE=1 SV=1	00108																	ü												VATVSLPR	204.218	204.218	1	3.51077e+09	High				24	0	2	HCD	421.758	842.509	-0.409202	38.8169	51.0676	-60	24696	20220706_E3_RSLC1_Clavel_Dagdas_GMI_ID794_onbead_dig_30per_17_mcherry_ATG8E_mock_WT.raw
12098		AT4G35090.1; AT1G20620.1	catalase 2 | catalase 3	00486; 00486																	ü												LNVRPSI	218.728	218.728	1	5.58689e+06	High				8	1	2	HCD	399.745	798.483	0.212033	30.9384	51.0614	-45	24693	20220706_E3_RSLC1_Clavel_Dagdas_GMI_ID794_onbead_dig_30per_17_mcherry_ATG8E_mock_WT.raw
12099	ü	cont_P04264	Keratin, type II cytoskeletal 1 OS=Homo sapiens GN=KRT1 PE=1 SV=6	00258																	ü												NMQDMVEDYR	395.746	395.746	1	3.49534e+07	Medium		N1(Deamidated): 100; M2(Oxidation): 100; M5(Oxidation): 100	N1(Deamidated); M2(Oxidation); M5(Oxidation)	40	0	2	HCD	667.258	1333.51	3.52741	43.1488	51.0539	-45	24689	20220706_E3_RSLC1_Clavel_Dagdas_GMI_ID794_onbead_dig_30per_17_mcherry_ATG8E_mock_WT.raw
12100	ü	cont_P04259	Keratin, type II cytoskeletal 6B OS=Homo sapiens GN=KRT6B PE=1 SV=5	00224																	ü												QLDNIVGER	161.072	161.072	1	2.43602e+06	High				37	0	2	HCD	522.277	1043.55	-0.992263	73.8396	51.0303	-60	24677	20220706_E3_RSLC1_Clavel_Dagdas_GMI_ID794_onbead_dig_30per_17_mcherry_ATG8E_mock_WT.raw
12101		p999_x000D_; cont_P00029	mcherry<|>mCherry mCherry	00131; 00131																	ü												GTNFPSDGPVMQK	466.702	466.702	1	8.20328e+08	High		M11(Oxidation): 100	M11(Oxidation)	64	0	2	HCD	697.325	1393.64	0.666568	0	51.0128	-45	24668	20220706_E3_RSLC1_Clavel_Dagdas_GMI_ID794_onbead_dig_30per_17_mcherry_ATG8E_mock_WT.raw
12102		AT1G30580.1	GTP binding	00009																	ü												DAGPVERPILGR	177.936	177.936	1	0	Unknown				37	1	3	HCD	427.242	1279.71	-0.622925	50.0756	50.9937	-60	24659	20220706_E3_RSLC1_Clavel_Dagdas_GMI_ID794_onbead_dig_30per_17_mcherry_ATG8E_mock_WT.raw
12103	ü	cont_P15636	Protease 1 OS=Achromobacter lyticus PE=1 SV=1	00410																	ü												VLGQLHGGPSSCSATGTNR	203.729	203.729	1	1.89277e+06	High			C12(Methylthio)	163	0	3	HCD	629.965	1887.88	0.118341	7.71095	50.9918	-60	24658	20220706_E3_RSLC1_Clavel_Dagdas_GMI_ID794_onbead_dig_30per_17_mcherry_ATG8E_mock_WT.raw
12104		AT3G09790.1; AT3G52590.1_x000D_; AT2G36170.1; AT1G31340.1	ubiquitin 8 | ubiquitin extension protein 1<|>Ubiquitin supergroup;Ribosomal protein L40e | related to ubiquitin 1	00057,00133; 00055; 00055																	ü												TLADYNIQK	249.997	249.997	1	1.06381e+08	High				24	0	2	HCD	533.282	1065.56	0.193983	52.9976	50.9843	-60	24654	20220706_E3_RSLC1_Clavel_Dagdas_GMI_ID794_onbead_dig_30per_17_mcherry_ATG8E_mock_WT.raw
12105		AT1G16210.1	unknown protein; CONTAINS InterPro DOMAIN/s: Protein of unknown function DUF1014 (InterPro:IPR010422); Has 16107 Blast hits to 8386 proteins in 1107 species: Archae - 26; Bacteria - 3370; Metazoa - 4013; Fungi - 1516; Plants - 526; Viruses - 120; Other Eukaryotes - 6536 (source: NCBI BLink).	00101																	ü												VTEAELIR	201.578	201.578	1	7.30568e+06	High				38	0	2	HCD	465.766	930.524	-1.40178	0	50.9533	-75	24638	20220706_E3_RSLC1_Clavel_Dagdas_GMI_ID794_onbead_dig_30per_17_mcherry_ATG8E_mock_WT.raw
12106		AT5G58330.1	lactate/malate dehydrogenase family protein	00385																	ü												GDGDYELVK	208.941	208.941	1	570677	High				51	0	2	HCD	498.236	995.464	-4.23147	74.685	50.9045	-60	24613	20220706_E3_RSLC1_Clavel_Dagdas_GMI_ID794_onbead_dig_30per_17_mcherry_ATG8E_mock_WT.raw
12107	ü	cont_P04264	Keratin, type II cytoskeletal 1 OS=Homo sapiens GN=KRT1 PE=1 SV=6	00258																	ü												NMQDMVEDYR	255.045	255.045	1	912274	High		M2(Oxidation): 100	M2(Oxidation)	60	0	2	HCD	658.767	1316.53	1.12548	0	50.9027	-60	24612	20220706_E3_RSLC1_Clavel_Dagdas_GMI_ID794_onbead_dig_30per_17_mcherry_ATG8E_mock_WT.raw
12108		AT1G16210.1	unknown protein; CONTAINS InterPro DOMAIN/s: Protein of unknown function DUF1014 (InterPro:IPR010422); Has 16107 Blast hits to 8386 proteins in 1107 species: Archae - 26; Bacteria - 3370; Metazoa - 4013; Fungi - 1516; Plants - 526; Viruses - 120; Other Eukaryotes - 6536 (source: NCBI BLink).	00101																	ü												VTEAELIR	191.821	191.821	1	1.22905e+07	High				38	0	2	HCD	465.766	930.525	-0.746235	73.6626	50.8989	-60	24610	20220706_E3_RSLC1_Clavel_Dagdas_GMI_ID794_onbead_dig_30per_17_mcherry_ATG8E_mock_WT.raw
12109		p999_x000D_; cont_P00029	mcherry<|>mCherry mCherry	00145; 00145																	ü												TMGWEASSER	226.796	226.796	1	4.13652e+08	High				32	0	2	HCD	577.25	1153.49	-0.748992	19.4002	50.8952	-60	24608	20220706_E3_RSLC1_Clavel_Dagdas_GMI_ID794_onbead_dig_30per_17_mcherry_ATG8E_mock_WT.raw
12110		AT1G35160.2	GF14 protein phi chain	00037																	ü												VAEAVDKDELTVEER	238.634	238.634	1	0	Unknown				110	1	3	HCD	568.287	1702.85	-2.00922	41.282	50.866	-75	24593	20220706_E3_RSLC1_Clavel_Dagdas_GMI_ID794_onbead_dig_30per_17_mcherry_ATG8E_mock_WT.raw
12111		AT2G30950.1	FtsH extracellular protease family	00614																	ü												LAEDIDSAVK	290.42	290.42	1	2.04234e+06	High				55	0	2	HCD	530.78	1060.55	0.0981568	41.4907	50.8581	-60	24589	20220706_E3_RSLC1_Clavel_Dagdas_GMI_ID794_onbead_dig_30per_17_mcherry_ATG8E_mock_WT.raw
12112		p999_x000D_; cont_P00029	mcherry<|>mCherry mCherry	00129; 00129																	ü												LRGTNFPSDGPVMQK	153.159	153.159	1	1.88018e+07	High				97	1	3	HCD	549.615	1646.83	-0.585567	41.8451	50.8293	-75	24575	20220706_E3_RSLC1_Clavel_Dagdas_GMI_ID794_onbead_dig_30per_17_mcherry_ATG8E_mock_WT.raw
12113		p999_x000D_; cont_P00029	mcherry<|>mCherry mCherry	00155; 00155																	ü												MYPEDGALK	286.527	286.527	1	9.98327e+08	High		M1(Oxidation): 100	M1(Oxidation)	52	0	2	HCD	520.242	1039.48	-0.675197	0	50.8237	-75	24572	20220706_E3_RSLC1_Clavel_Dagdas_GMI_ID794_onbead_dig_30per_17_mcherry_ATG8E_mock_WT.raw
12114	ü	cont_P04264	Keratin, type II cytoskeletal 1 OS=Homo sapiens GN=KRT1 PE=1 SV=6	00258																	ü												NMQDMVEDYR	286.044	286.044	1	0	Unknown		M2(Oxidation): 100	M2(Oxidation)	53	0	2	HCD	658.766	1316.53	0.383049	12.9138	50.7925	-45	24556	20220706_E3_RSLC1_Clavel_Dagdas_GMI_ID794_onbead_dig_30per_17_mcherry_ATG8E_mock_WT.raw
12115		AT2G30950.1	FtsH extracellular protease family	00614																	ü												LAEDIDSAVK	266.531	266.531	1	5.00527e+06	High				78	0	2	HCD	530.78	1060.55	1.01851	0	50.7865	-75	24553	20220706_E3_RSLC1_Clavel_Dagdas_GMI_ID794_onbead_dig_30per_17_mcherry_ATG8E_mock_WT.raw
12116		ATCG01060.1	iron-sulfur cluster binding;electron carriers;4 iron, 4 sulfur cluster binding	00045																	ü												TEDCVGCK	261.02	261.02	1	4.88694e+06	High			C4(Methylthio); C7(Methylthio)	3	0	2	HCD	473.661	946.314	0.105331	22.4662	50.7845	-75	24552	20220706_E3_RSLC1_Clavel_Dagdas_GMI_ID794_onbead_dig_30per_17_mcherry_ATG8E_mock_WT.raw
12117		AT1G62020.1; AT2G21390.1	Coatomer, alpha subunit | Coatomer, alpha subunit	00679; 00679																	ü												LGVEALR	204.517	204.517	1	2.49688e+06	High				20	0	2	HCD	379.232	757.456	-1.05316	11.1468	50.769	-60	24544	20220706_E3_RSLC1_Clavel_Dagdas_GMI_ID794_onbead_dig_30per_17_mcherry_ATG8E_mock_WT.raw
12118		AT4G25080.1_x000D_; AT4G25080.5_x000D_; AT4G25080.2_x000D_; AT4G25080.3	magnesium-protoporphyrin IX methyltransferase<|>magnesium-protoporphyrin IX methyltransferase<|>magnesium-protoporphyrin IX methyltransferase<|>magnesium-protoporphyrin IX methyltransferase	00188																	ü												AQLPSENLPK	216.059	216.059	1	3.74002e+06	High				28	0	2	HCD	548.804	1096.6	0.826192	33.1397	50.7592	-45	24539	20220706_E3_RSLC1_Clavel_Dagdas_GMI_ID794_onbead_dig_30per_17_mcherry_ATG8E_mock_WT.raw
12119		AT1G62020.1; AT2G21390.1	Coatomer, alpha subunit | Coatomer, alpha subunit	00679; 00679																	ü												LGVEALR	177.745	177.745	1	3.33676e+06	High				20	0	2	HCD	379.232	757.456	-0.81157	12.1324	50.7382	-75	24528	20220706_E3_RSLC1_Clavel_Dagdas_GMI_ID794_onbead_dig_30per_17_mcherry_ATG8E_mock_WT.raw
12120	ü	cont_P35908	Keratin, type II cytoskeletal 2 epidermal OS=Homo sapiens GN=KRT2 PE=1 SV=2	00276																	ü												TAAENDFVTLKK	282.549	282.549	1	3.95631e+06	High		N5(Deamidated): 100	N5(Deamidated)	76	1	3	HCD	446.57	1337.7	0.391961	12.0743	50.7245	-60	24521	20220706_E3_RSLC1_Clavel_Dagdas_GMI_ID794_onbead_dig_30per_17_mcherry_ATG8E_mock_WT.raw
12121		p999_x000D_; cont_P00029	mcherry<|>mCherry mCherry	00155; 00155																	ü												MYPEDGALKGEIK	417.417	417.417	1	2.50738e+08	High		M1(Oxidation): 100	M1(Oxidation)	82	1	3	HCD	489.578	1466.72	-0.0978106	7.00763	50.7226	-60	24520	20220706_E3_RSLC1_Clavel_Dagdas_GMI_ID794_onbead_dig_30per_17_mcherry_ATG8E_mock_WT.raw
12122		AT2G18020.1	Ribosomal protein L2 family	00031																	ü												SLDFGER	176.339	176.339	1	2.1465e+06	High				36	0	2	HCD	412.2	823.393	-1.16969	21.9271	50.701	-75	24509	20220706_E3_RSLC1_Clavel_Dagdas_GMI_ID794_onbead_dig_30per_17_mcherry_ATG8E_mock_WT.raw
12123		AT2G30200.1	catalytics;transferases;[acyl-carrier-protein] S-malonyltransferases;binding	00107																	ü												ESQSVGAAGELYK	215.745	215.745	1	1.5315e+06	High				100	0	2	HCD	669.831	1338.66	1.47639	0	50.6759	-45	24497	20220706_E3_RSLC1_Clavel_Dagdas_GMI_ID794_onbead_dig_30per_17_mcherry_ATG8E_mock_WT.raw
12124		p999_x000D_; cont_P00029	mcherry<|>mCherry mCherry	00155; 00155																	ü												MYPEDGALK	213.839	213.839	1	8.07799e+08	High				57	0	2	HCD	512.244	1023.48	-0.853349	0	50.6642	-75	24491	20220706_E3_RSLC1_Clavel_Dagdas_GMI_ID794_onbead_dig_30per_17_mcherry_ATG8E_mock_WT.raw
12125		AT3G04120.1	glyceraldehyde-3-phosphate dehydrogenase C subunit 1	00224																	ü												VLPALNGK	174.495	174.495	1	1.47003e+06	High		N6(Deamidated): 100	N6(Deamidated)	7	0	2	HCD	406.747	812.486	-2.35403	26.9121	50.6208	-60	24469	20220706_E3_RSLC1_Clavel_Dagdas_GMI_ID794_onbead_dig_30per_17_mcherry_ATG8E_mock_WT.raw
12126	ü	cont_Q04695	Keratin, type I cytoskeletal 17 OS=Homo sapiens GN=KRT17 PE=1 SV=2	00031																	ü												LSGGLGAGSCR	197.791	197.791	1	6.40015e+07	Medium	X		C10(Methylthio)	52	0	2	HCD	512.242	1023.48	6.47031	9.09894	50.6095	-60	24463	20220706_E3_RSLC1_Clavel_Dagdas_GMI_ID794_onbead_dig_30per_17_mcherry_ATG8E_mock_WT.raw
12127		AT1G24020.2_x000D_; AT1G24020.1	MLP-like protein 423<|>MLP-like protein 423	00074																	ü												IEAVDLENK	240.85	240.85	1	1.45637e+06	High				36	0	2	HCD	515.775	1030.54	0.354838	0	50.6053	-45	24461	20220706_E3_RSLC1_Clavel_Dagdas_GMI_ID794_onbead_dig_30per_17_mcherry_ATG8E_mock_WT.raw
12128	ü	cont_P13645	Keratin, type I cytoskeletal 10 OS=Homo sapiens GN=KRT10 PE=1 SV=6	00442																	ü												LENEIQTYR	233.58	233.58	1	1.86318e+06	High		N3(Deamidated): 100	N3(Deamidated)	65	0	2	HCD	583.787	1166.57	-0.959224	0	50.6035	-45	24460	20220706_E3_RSLC1_Clavel_Dagdas_GMI_ID794_onbead_dig_30per_17_mcherry_ATG8E_mock_WT.raw
12129		AT5G61500.1	autophagy 3 (APG3)	00239																	ü												TVTIEDHPHLPGK	153.344	153.344	1	4.3059e+09	High				45	0	3	HCD	481.924	1443.76	-0.321847	76.8016	50.5704	-45	24444	20220706_E3_RSLC1_Clavel_Dagdas_GMI_ID794_onbead_dig_30per_17_mcherry_ATG8E_mock_WT.raw
12130		AT3G18000.1	S-adenosyl-L-methionine-dependent methyltransferases superfamily protein	00002																	ü												AASYEEERDIQK	314.164	314.164	1	1.29384e+06	High			N-Term(Prot)(Acetyl)	85	1	2	HCD	740.847	1480.69	-2.57599	0	50.5667	-45	24442	20220706_E3_RSLC1_Clavel_Dagdas_GMI_ID794_onbead_dig_30per_17_mcherry_ATG8E_mock_WT.raw
12131	ü	cont_P04264	Keratin, type II cytoskeletal 1 OS=Homo sapiens GN=KRT1 PE=1 SV=6	00066																	ü												SLVNLGGSK	220.699	220.699	1	2.75648e+07	High		N4(Deamidated): 100	N4(Deamidated)	36	0	2	HCD	438.245	875.484	0.27049	21.9344	50.5648	-45	24441	20220706_E3_RSLC1_Clavel_Dagdas_GMI_ID794_onbead_dig_30per_17_mcherry_ATG8E_mock_WT.raw
12132		AT1G20220.1	Alba DNA/RNA-binding protein	00012																	ü												ADTPIAENEIR	287.973	287.973	1	5.24766e+06	High				57	0	2	HCD	614.811	1228.62	-1.05454	40.7524	50.5629	-45	24440	20220706_E3_RSLC1_Clavel_Dagdas_GMI_ID794_onbead_dig_30per_17_mcherry_ATG8E_mock_WT.raw
12133	ü	cont_P04264	Keratin, type II cytoskeletal 1 OS=Homo sapiens GN=KRT1 PE=1 SV=6	00258																	ü												NMQDMVEDYR	428.618	428.618	1	7.50464e+08	High		M2(Oxidation): 100; M5(Oxidation): 100	M2(Oxidation); M5(Oxidation)	26	0	2	HCD	666.763	1332.52	-0.411069	0	50.561	-45	24439	20220706_E3_RSLC1_Clavel_Dagdas_GMI_ID794_onbead_dig_30per_17_mcherry_ATG8E_mock_WT.raw
12134	ü	cont_P04264	Keratin, type II cytoskeletal 1 OS=Homo sapiens GN=KRT1 PE=1 SV=6	00066																	ü												SLVNLGGSK	281.461	281.461	1	3.01249e+06	High		N4(Deamidated): 100	N4(Deamidated)	46	0	2	HCD	438.243	875.479	-5.37669	54.5193	50.5393	-60	24428	20220706_E3_RSLC1_Clavel_Dagdas_GMI_ID794_onbead_dig_30per_17_mcherry_ATG8E_mock_WT.raw
12135	ü	cont_P04264	Keratin, type II cytoskeletal 1 OS=Homo sapiens GN=KRT1 PE=1 SV=6	00278; 00286																	ü												TNAENEFVTIKK	252.468	252.468	1	2.28764e+06	High		N5(Deamidated): 100	N5(Deamidated)	72	1	2	HCD	697.862	1394.72	-0.0918131	83.089	50.5351	-45	24426	20220706_E3_RSLC1_Clavel_Dagdas_GMI_ID794_onbead_dig_30per_17_mcherry_ATG8E_mock_WT.raw
12136		p999_x000D_; cont_P00029	mcherry<|>mCherry mCherry	00005; 00005																	ü												GEEDNMAIIK	288.554	288.554	1	2.68892e+08	High		M6(Oxidation): 100	M6(Oxidation)	42	0	2	HCD	568.268	1135.53	-1.56154	61.2634	50.5314	-45	24424	20220706_E3_RSLC1_Clavel_Dagdas_GMI_ID794_onbead_dig_30per_17_mcherry_ATG8E_mock_WT.raw
12137		AT2G45170.1_x000D_; at2g45170_x000D_; AT2G45170.2	AUTOPHAGY 8E<|>ATG8e OS=Arabidopsis thaliana (Thale cress)<|>AUTOPHAGY 8E	00041																	ü												SEVPNIDK	222.893	222.893	1	3.63522e+10	High				17	0	2	HCD	451.235	901.463	0.0012117	0	50.5179	-75	24417	20220706_E3_RSLC1_Clavel_Dagdas_GMI_ID794_onbead_dig_30per_17_mcherry_ATG8E_mock_WT.raw
12138		AT1G42970.1	glyceraldehyde-3-phosphate dehydrogenase B subunit	00334																	ü												KGLTAEDVNEAFRK	204.883	204.883	1	2.43011e+06	High				90	2	3	HCD	526.614	1577.83	-0.252776	35.2721	50.508	-60	24413	20220706_E3_RSLC1_Clavel_Dagdas_GMI_ID794_onbead_dig_30per_17_mcherry_ATG8E_mock_WT.raw
12139	ü	cont_P04264	Keratin, type II cytoskeletal 1 OS=Homo sapiens GN=KRT1 PE=1 SV=6	00278; 00286																	ü												TNAENEFVTIKK	451.254	451.254	1	2.55171e+07	High		N5(Deamidated): 100	N5(Deamidated)	68	1	3	HCD	465.577	1394.72	-0.539204	2.95246	50.5005	-60	24409	20220706_E3_RSLC1_Clavel_Dagdas_GMI_ID794_onbead_dig_30per_17_mcherry_ATG8E_mock_WT.raw
12140		AT1G24020.2_x000D_; AT1G24020.1	MLP-like protein 423<|>MLP-like protein 423	00074																	ü												IEAVDLENK	287.563	287.563	1	2.40368e+06	High				36	0	2	HCD	515.774	1030.54	-0.119757	0	50.4727	-60	24395	20220706_E3_RSLC1_Clavel_Dagdas_GMI_ID794_onbead_dig_30per_17_mcherry_ATG8E_mock_WT.raw
12141		p999_x000D_; cont_P00029	mcherry<|>mCherry mCherry	00188; 00188																	ü												AKKPVQLPGAYNVNIK	171.691	171.691	1	3.55572e+06	High				22	2	3	HCD	580.677	1740.02	-0.575617	14.8122	50.4689	-60	24393	20220706_E3_RSLC1_Clavel_Dagdas_GMI_ID794_onbead_dig_30per_17_mcherry_ATG8E_mock_WT.raw
12142	ü	cont_P04264	Keratin, type II cytoskeletal 1 OS=Homo sapiens GN=KRT1 PE=1 SV=6	00484																	ü												TLLEGEESR	237.665	237.665	1	1.26048e+10	High				59	0	2	HCD	517.262	1033.52	-0.246921	42.9874	50.4162	-45	24366	20220706_E3_RSLC1_Clavel_Dagdas_GMI_ID794_onbead_dig_30per_17_mcherry_ATG8E_mock_WT.raw
12143	ü	cont_P15636	Protease 1 OS=Achromobacter lyticus PE=1 SV=1	00410																	ü												VLGQLHGGPSSCSATGTNR	257.683	257.683	1	5.04658e+08	High			C12(Methylthio)	151	0	3	HCD	629.965	1887.88	0.211786	5.03901	50.4083	-75	24362	20220706_E3_RSLC1_Clavel_Dagdas_GMI_ID794_onbead_dig_30per_17_mcherry_ATG8E_mock_WT.raw
12144		AT3G62030.2	rotamase CYP 4	00263																	ü												TSWLDNK	185.75	185.75	1	2.36801e+06	High				23	0	2	HCD	432.216	863.424	-1.83232	0	50.4018	-60	24359	20220706_E3_RSLC1_Clavel_Dagdas_GMI_ID794_onbead_dig_30per_17_mcherry_ATG8E_mock_WT.raw
12145		AT2G26080.1; AT4G33010.1	glycine decarboxylase P-protein 2 | glycine decarboxylase P-protein 1	00263; 00257																	ü												ADGFDLK	174.668	174.668	1	2.43868e+06	High				16	0	2	HCD	383.192	765.376	-1.78269	12.9977	50.4	-60	24358	20220706_E3_RSLC1_Clavel_Dagdas_GMI_ID794_onbead_dig_30per_17_mcherry_ATG8E_mock_WT.raw
12146	ü	cont_Q04695	Keratin, type I cytoskeletal 17 OS=Homo sapiens GN=KRT17 PE=1 SV=2	00031																	ü												LSGGLGAGSCR	300.86	300.86	1	8.49371e+06	High			C10(Methylthio)	46	0	2	HCD	512.24	1023.47	1.69785	0	50.3512	-45	24333	20220706_E3_RSLC1_Clavel_Dagdas_GMI_ID794_onbead_dig_30per_17_mcherry_ATG8E_mock_WT.raw
12147		p999_x000D_; cont_P00029	mcherry<|>mCherry mCherry	00188; 00188																	ü												AKKPVQLPGAYNVNIK	194.356	194.356	1	1.64439e+06	High				22	2	4	HCD	435.76	1740.02	-0.0579102	6.55143	50.3475	-45	24331	20220706_E3_RSLC1_Clavel_Dagdas_GMI_ID794_onbead_dig_30per_17_mcherry_ATG8E_mock_WT.raw
12148		p999_x000D_; cont_P00029	mcherry<|>mCherry mCherry	00155; 00155																	ü												MYPEDGALKGEIK	402.113	402.113	1	2.67814e+07	High		M1(Oxidation): 100	M1(Oxidation)	83	1	3	HCD	489.578	1466.72	-0.287412	10.8165	50.3325	-75	24324	20220706_E3_RSLC1_Clavel_Dagdas_GMI_ID794_onbead_dig_30per_17_mcherry_ATG8E_mock_WT.raw
12149		AT3G15580.1	Ubiquitin-like superfamily protein	00038																	ü												TDLPAIEK	195.12	195.12	1	9.64504e+06	High				11	0	2	HCD	443.748	886.489	0.691523	32.9467	50.3222	-60	24319	20220706_E3_RSLC1_Clavel_Dagdas_GMI_ID794_onbead_dig_30per_17_mcherry_ATG8E_mock_WT.raw
12150	ü	cont_P02533; cont_P35527; cont_Q61414.2; cont_P13645; cont_P08779; cont_Q04695	Keratin, type I cytoskeletal 14 OS=Homo sapiens GN=KRT14 PE=1 SV=4 | Keratin, type I cytoskeletal 9 OS=Homo sapiens GN=KRT9 PE=1 SV=3 | Keratin, type I cytoskeletal 15 | Keratin, type I cytoskeletal 10 OS=Homo sapiens GN=KRT10 PE=1 SV=6 | Keratin, type I cytoskeletal 16 OS=Homo sapiens GN=KRT16 PE=1 SV=4 | Keratin, type I cytoskeletal 17 OS=Homo sapiens GN=KRT17 PE=1 SV=2	00095; 00164; 00157; 00128; 00126; 00109; 00091																	ü												LASYLDK	184.552	184.552	1	0	Unknown				8	0	2	HCD	405.224	809.44	-0.14525	5.86013	50.2933	-75	24304	20220706_E3_RSLC1_Clavel_Dagdas_GMI_ID794_onbead_dig_30per_17_mcherry_ATG8E_mock_WT.raw
12151	ü	cont_P04264	Keratin, type II cytoskeletal 1 OS=Homo sapiens GN=KRT1 PE=1 SV=6	00066																	ü												SLVNLGGSK	212.827	212.827	1	1.6056e+09	High	X			45	0	2	HCD	437.753	874.498	-1.68326	0	50.2831	-60	24299	20220706_E3_RSLC1_Clavel_Dagdas_GMI_ID794_onbead_dig_30per_17_mcherry_ATG8E_mock_WT.raw
12152	ü	cont_P00761	Trypsin OS=Sus scrofa PE=1 SV=1	00108																	ü												VATVSLPR	210.558	210.558	1	3.51077e+09	High				24	0	2	HCD	421.758	842.509	-0.993679	3.9019	50.2774	-60	24296	20220706_E3_RSLC1_Clavel_Dagdas_GMI_ID794_onbead_dig_30per_17_mcherry_ATG8E_mock_WT.raw
12153		AT4G20260.4	plasma-membrane associated cation-binding protein 1	00096																	ü												IEFPGSK	196.272	196.272	1	3.5188e+06	High				30	0	2	HCD	389.211	777.415	0.989969	0	50.2714	-45	24293	20220706_E3_RSLC1_Clavel_Dagdas_GMI_ID794_onbead_dig_30per_17_mcherry_ATG8E_mock_WT.raw
12154		AT3G15580.1	Ubiquitin-like superfamily protein	00038																	ü												TDLPAIEK	218.799	218.799	1	1.77922e+07	High				11	0	2	HCD	443.748	886.488	-0.203856	11.5153	50.2695	-45	24292	20220706_E3_RSLC1_Clavel_Dagdas_GMI_ID794_onbead_dig_30per_17_mcherry_ATG8E_mock_WT.raw
12155		AT1G74470.1	Pyridine nucleotide-disulphide oxidoreductase family protein	00370																	ü												MIDEGDLR	155.969	155.969	1	3.96844e+06	High				32	0	2	HCD	474.726	948.444	-1.07039	77.7008	50.2598	-75	24287	20220706_E3_RSLC1_Clavel_Dagdas_GMI_ID794_onbead_dig_30per_17_mcherry_ATG8E_mock_WT.raw
12156		AT5G30510.1	ribosomal protein S1	00222																	ü												AAAEELLEK	267.806	267.806	1	1.78993e+06	High				46	0	2	HCD	487.264	973.521	0.899004	0	50.2382	-60	24276	20220706_E3_RSLC1_Clavel_Dagdas_GMI_ID794_onbead_dig_30per_17_mcherry_ATG8E_mock_WT.raw
12157		AT2G45170.1_x000D_; at2g45170_x000D_; AT2G45170.2	AUTOPHAGY 8E<|>ATG8e OS=Arabidopsis thaliana (Thale cress)<|>AUTOPHAGY 8E	00009																	ü												MDNDFEK	190.334	190.334	1	0	Unknown				16	0	2	HCD	449.684	898.361	0.306487	0	50.2265	-45	24270	20220706_E3_RSLC1_Clavel_Dagdas_GMI_ID794_onbead_dig_30per_17_mcherry_ATG8E_mock_WT.raw
12158		p999_x000D_; cont_P00029	mcherry<|>mCherry mCherry	00131; 00131																	ü												GTNFPSDGPVMQK	457.563	457.563	1	8.20328e+08	High		M11(Oxidation): 100	M11(Oxidation)	63	0	2	HCD	697.324	1393.64	-0.0389833	0	50.2209	-45	24267	20220706_E3_RSLC1_Clavel_Dagdas_GMI_ID794_onbead_dig_30per_17_mcherry_ATG8E_mock_WT.raw
12159		AT4G26530.2_x000D_; AT4G26530.1	Aldolase superfamily protein<|>Aldolase superfamily protein	00008																	ü												YADELIK	177.401	177.401	1	4.50239e+06	High				18	0	2	HCD	426.229	851.451	0.635328	15.9999	50.1989	-60	24256	20220706_E3_RSLC1_Clavel_Dagdas_GMI_ID794_onbead_dig_30per_17_mcherry_ATG8E_mock_WT.raw
12160		AT1G11860.1_x000D_; AT1G11860.3_x000D_; AT1G11860.2	Glycine cleavage T-protein family<|>Glycine cleavage T-protein family<|>Glycine cleavage T-protein family	00397																	ü												MPFVATK	185.951	185.951	1	5.74863e+06	High				27	0	2	HCD	397.217	793.427	-1.13693	12.8964	50.1933	-60	24253	20220706_E3_RSLC1_Clavel_Dagdas_GMI_ID794_onbead_dig_30per_17_mcherry_ATG8E_mock_WT.raw
12161		AT1G11860.1_x000D_; AT1G11860.3_x000D_; AT1G11860.2	Glycine cleavage T-protein family<|>Glycine cleavage T-protein family<|>Glycine cleavage T-protein family	00127																	ü												GGAIDDSVITK	271.891	271.891	1	1.57468e+07	High				60	0	2	HCD	538.284	1075.56	-2.8119	13.464	50.1112	-60	24212	20220706_E3_RSLC1_Clavel_Dagdas_GMI_ID794_onbead_dig_30per_17_mcherry_ATG8E_mock_WT.raw
12162		AT1G11860.1_x000D_; AT1G11860.3_x000D_; AT1G11860.2	Glycine cleavage T-protein family<|>Glycine cleavage T-protein family<|>Glycine cleavage T-protein family	00127																	ü												GGAIDDSVITK	230.749	230.749	1	1.92112e+07	High				54	0	2	HCD	538.284	1075.56	-1.56354	0	50.0977	-45	24205	20220706_E3_RSLC1_Clavel_Dagdas_GMI_ID794_onbead_dig_30per_17_mcherry_ATG8E_mock_WT.raw
12163		p999_x000D_; cont_P00029	mcherry<|>mCherry mCherry	00155; 00155																	ü												MYPEDGALK	261.591	261.591	1	9.98327e+08	High		M1(Oxidation): 100	M1(Oxidation)	52	0	2	HCD	520.242	1039.48	-0.210027	0	50.0395	-75	24176	20220706_E3_RSLC1_Clavel_Dagdas_GMI_ID794_onbead_dig_30per_17_mcherry_ATG8E_mock_WT.raw
12164		AT2G10940.1_x000D_; AT2G10940.2	Bifunctional inhibitor/lipid-transfer protein/seed storage 2S albumin superfamily protein<|>Bifunctional inhibitor/lipid-transfer protein/seed storage 2S albumin superfamily protein	00228																	ü												IGLGDPAVNK	191.938	191.938	1	1.51663e+06	High				16	0	2	HCD	492.279	983.55	-2.08065	59.1339	50.0306	-60	24172	20220706_E3_RSLC1_Clavel_Dagdas_GMI_ID794_onbead_dig_30per_17_mcherry_ATG8E_mock_WT.raw
12165		p999_x000D_; cont_P00029	mcherry<|>mCherry mCherry	00145; 00145																	ü												TMGWEASSER	267.112	267.112	1	4.13652e+08	High				34	0	2	HCD	577.251	1153.49	0.409999	0	50.0231	-60	24168	20220706_E3_RSLC1_Clavel_Dagdas_GMI_ID794_onbead_dig_30per_17_mcherry_ATG8E_mock_WT.raw
12166		AT3G25920.1	ribosomal protein L15	00201																	ü												ILGTGELSMK	208.663	208.663	1	2.40358e+06	High		M9(Oxidation): 100	M9(Oxidation)	57	0	2	HCD	532.787	1064.57	0.121511	26.9667	50.0115	-45	24162	20220706_E3_RSLC1_Clavel_Dagdas_GMI_ID794_onbead_dig_30per_17_mcherry_ATG8E_mock_WT.raw
12167	ü	cont_Q86YZ3	Hornerin OS=Homo sapiens GN=HRNR PE=1 SV=2	01954																	ü												HGSGSGQSSSYGPYGSGSGWSSSR	296.934	296.934	1	524480	High		Q7(Deamidated): 100	Q7(Deamidated)	117	0	3	HCD	773.988	2319.95	0.289379	0	49.9983	-75	24156	20220706_E3_RSLC1_Clavel_Dagdas_GMI_ID794_onbead_dig_30per_17_mcherry_ATG8E_mock_WT.raw
12168	ü	cont_Q86YZ3	Hornerin OS=Homo sapiens GN=HRNR PE=1 SV=2	01954																	ü												HGSGSGQSSSYGPYGSGSGWSSSR	403.644	403.644	1	0	Unknown		Q7(Deamidated): 100	Q7(Deamidated)	127	0	3	HCD	773.99	2319.95	2.26247	0	49.9861	-60	24150	20220706_E3_RSLC1_Clavel_Dagdas_GMI_ID794_onbead_dig_30per_17_mcherry_ATG8E_mock_WT.raw
12169	ü	cont_P35908	Keratin, type II cytoskeletal 2 epidermal OS=Homo sapiens GN=KRT2 PE=1 SV=2	00275																	ü												RTAAENDFVTLK	285.306	285.306	1	2.39854e+06	High				57	1	3	HCD	455.577	1364.72	-0.161781	32.6242	49.945	-60	24129	20220706_E3_RSLC1_Clavel_Dagdas_GMI_ID794_onbead_dig_30per_17_mcherry_ATG8E_mock_WT.raw
12170		p999_x000D_; cont_P00029	mcherry<|>mCherry mCherry	00155; 00155																	ü												MYPEDGALKGEIK	410.137	410.137	1	2.50738e+08	High		M1(Oxidation): 100	M1(Oxidation)	82	1	3	HCD	489.578	1466.72	-0.0398302	26.0777	49.9413	-60	24127	20220706_E3_RSLC1_Clavel_Dagdas_GMI_ID794_onbead_dig_30per_17_mcherry_ATG8E_mock_WT.raw
12171	ü	cont_P04264	Keratin, type II cytoskeletal 1 OS=Homo sapiens GN=KRT1 PE=1 SV=6	00075																	ü												SISISVAR	176.234	176.234	1	3.2226e+07	High				22	0	2	HCD	416.748	832.489	0.151027	3.64306	49.9165	-75	24115	20220706_E3_RSLC1_Clavel_Dagdas_GMI_ID794_onbead_dig_30per_17_mcherry_ATG8E_mock_WT.raw
12172		AT5G08570.1	Pyruvate kinase family protein	00097																	ü												DGNPIQLK	172.192	172.192	1	1.54053e+06	High				13	0	2	HCD	442.745	884.483	-0.470036	27.1211	49.908	-60	24111	20220706_E3_RSLC1_Clavel_Dagdas_GMI_ID794_onbead_dig_30per_17_mcherry_ATG8E_mock_WT.raw
12173		AT4G25340.1	FK506 BINDING PROTEIN 53	00406																	ü												IFDSNIGK	212.401	212.401	1	4.0129e+06	High				43	0	2	HCD	447.239	893.471	-2.00908	25.4367	49.9061	-60	24110	20220706_E3_RSLC1_Clavel_Dagdas_GMI_ID794_onbead_dig_30per_17_mcherry_ATG8E_mock_WT.raw
12174		AT4G25340.1	FK506 BINDING PROTEIN 53	00406																	ü												IFDSNIGK	207.356	207.356	1	1.63735e+06	High				40	0	2	HCD	447.24	893.473	-0.0281439	47.855	49.879	-75	24096	20220706_E3_RSLC1_Clavel_Dagdas_GMI_ID794_onbead_dig_30per_17_mcherry_ATG8E_mock_WT.raw
12175		p999_x000D_; cont_P00029	mcherry<|>mCherry mCherry	00155; 00155																	ü												MYPEDGALK	211.178	211.178	1	8.07799e+08	High				59	0	2	HCD	512.245	1023.48	0.573476	0	49.8734	-75	24093	20220706_E3_RSLC1_Clavel_Dagdas_GMI_ID794_onbead_dig_30per_17_mcherry_ATG8E_mock_WT.raw
12176		AT1G07890.2_x000D_; AT1G07890.5_x000D_; AT1G07890.4_x000D_; AT1G07890.3_x000D_; AT1G07890.1_x000D_; AT1G07890.8_x000D_; AT1G07890.7	ascorbate peroxidase 1<|>ascorbate peroxidase 1<|>ascorbate peroxidase 1<|>ascorbate peroxidase 1<|>ascorbate peroxidase 1<|>ascorbate peroxidase 1<|>ascorbate peroxidase 1	00004																	ü												NYPTVSEDYK	193.912	193.912	1	4.29156e+06	High				61	0	2	HCD	608.279	1215.55	-1.20429	0	49.8667	-60	24090	20220706_E3_RSLC1_Clavel_Dagdas_GMI_ID794_onbead_dig_30per_17_mcherry_ATG8E_mock_WT.raw
12177	ü	cont_P02533	Keratin, type I cytoskeletal 14 OS=Homo sapiens GN=KRT14 PE=1 SV=4	00042																	ü												APSTYGGGLSVSSSR	268.065	268.065	1	6.0151e+06	High				95	0	2	HCD	713.351	1425.69	-1.30436	83.2906	49.8531	-45	24083	20220706_E3_RSLC1_Clavel_Dagdas_GMI_ID794_onbead_dig_30per_17_mcherry_ATG8E_mock_WT.raw
12178		AT2G07698.1	ATPase, F1 complex, alpha subunit protein	00379																	ü												VVDAMGVPIDGK	178.124	178.124	1	2.69673e+06	High		M5(Oxidation): 100	M5(Oxidation)	34	0	2	HCD	608.815	1216.62	-0.780619	83.6073	49.8494	-45	24081	20220706_E3_RSLC1_Clavel_Dagdas_GMI_ID794_onbead_dig_30per_17_mcherry_ATG8E_mock_WT.raw
12179		AT5G35630.3_x000D_; AT5G35630.2_x000D_; AT5G35630.1	glutamine synthetase 2<|>glutamine synthetase 2<|>glutamine synthetase 2	00097																	ü												TIEKPVEDPSELPK	233.378	233.378	1	1.35435e+07	High				65	1	3	HCD	527.951	1581.84	0.386564	89.3349	49.8457	-45	24079	20220706_E3_RSLC1_Clavel_Dagdas_GMI_ID794_onbead_dig_30per_17_mcherry_ATG8E_mock_WT.raw
12180	ü	cont_P15636	Protease 1 OS=Achromobacter lyticus PE=1 SV=1	00409																	ü												RVLGQLHGGPSSCSATGTNR	192.748	192.748	1	9.57243e+08	High			C13(Methylthio)	177	1	3	HCD	681.998	2043.98	-0.200229	0	49.8344	-75	24074	20220706_E3_RSLC1_Clavel_Dagdas_GMI_ID794_onbead_dig_30per_17_mcherry_ATG8E_mock_WT.raw
12181		AT2G35370.1	glycine decarboxylase complex H	00157; 00158																	ü												FCEEEDAAH	229.159	229.159	1	4.10247e+06	High			C2(Methylthio)	12	0	2	HCD	548.689	1096.37	-0.590915	27.368	49.8257	-60	24070	20220706_E3_RSLC1_Clavel_Dagdas_GMI_ID794_onbead_dig_30per_17_mcherry_ATG8E_mock_WT.raw
12182		p999_x000D_; cont_P00029	mcherry<|>mCherry mCherry	00155; 00155																	ü												MYPEDGALK	150.625	150.625	1	6.40015e+07	High	X			52	0	2	HCD	512.243	1023.48	-3.00491	78.8388	49.8238	-60	24069	20220706_E3_RSLC1_Clavel_Dagdas_GMI_ID794_onbead_dig_30per_17_mcherry_ATG8E_mock_WT.raw
12183	ü	cont_P04264	Keratin, type II cytoskeletal 1 OS=Homo sapiens GN=KRT1 PE=1 SV=6	00258																	ü												NMQDMVEDYR	331.661	331.661	1	7.50464e+08	High		M2(Oxidation): 100; M5(Oxidation): 100	M2(Oxidation); M5(Oxidation)	37	0	2	HCD	666.764	1332.52	0.867301	0	49.8028	-45	24058	20220706_E3_RSLC1_Clavel_Dagdas_GMI_ID794_onbead_dig_30per_17_mcherry_ATG8E_mock_WT.raw
12184	ü	cont_P13647	Keratin, type II cytoskeletal 5 OS=Homo sapiens GN=KRT5 PE=1 SV=3	00266																	ü												TTAENEFVMLKK	326.775	326.775	1	2.14323e+07	High		M9(Oxidation): 100	M9(Oxidation)	92	1	3	HCD	476.247	1426.73	0.256937	0.655242	49.7892	-75	24051	20220706_E3_RSLC1_Clavel_Dagdas_GMI_ID794_onbead_dig_30per_17_mcherry_ATG8E_mock_WT.raw
12185		AT5G61500.1	autophagy 3 (APG3)	00239																	ü												TVTIEDHPHLPGK	185.732	185.732	1	4.3059e+09	High				45	0	3	HCD	481.924	1443.76	-0.19936	17.1538	49.765	-45	24039	20220706_E3_RSLC1_Clavel_Dagdas_GMI_ID794_onbead_dig_30per_17_mcherry_ATG8E_mock_WT.raw
12186		p999_x000D_; cont_P00029	mcherry<|>mCherry mCherry	00005; 00005																	ü												GEEDNMAIIK	286.96	286.96	1	2.68892e+08	High		M6(Oxidation): 100	M6(Oxidation)	49	0	2	HCD	568.272	1135.54	6.06695	28.2972	49.7612	-45	24037	20220706_E3_RSLC1_Clavel_Dagdas_GMI_ID794_onbead_dig_30per_17_mcherry_ATG8E_mock_WT.raw
12187		AT2G45170.1_x000D_; at2g45170_x000D_; AT2G45170.2	AUTOPHAGY 8E<|>ATG8e OS=Arabidopsis thaliana (Thale cress)<|>AUTOPHAGY 8E	00041																	ü												SEVPNIDK	211.239	211.239	1	3.63522e+10	High				17	0	2	HCD	451.235	901.464	1.28352	7.09842	49.7499	-75	24032	20220706_E3_RSLC1_Clavel_Dagdas_GMI_ID794_onbead_dig_30per_17_mcherry_ATG8E_mock_WT.raw
12188	ü	cont_P04264	Keratin, type II cytoskeletal 1 OS=Homo sapiens GN=KRT1 PE=1 SV=6	00278; 00286																	ü												TNAENEFVTIKK	164.002	164.002	1	1.36032e+06	High		N2(Deamidated): 99.84	N2(Deamidated)	71	1	3	HCD	465.577	1394.72	0.113118	56.8644	49.7411	-60	24028	20220706_E3_RSLC1_Clavel_Dagdas_GMI_ID794_onbead_dig_30per_17_mcherry_ATG8E_mock_WT.raw
12189		AT1G67700.2	unknown protein; FUNCTIONS IN: molecular_function unknown; INVOLVED IN: biological_process unknown; LOCATED IN: chloroplast, chloroplast envelope; EXPRESSED IN: 22 plant structures; EXPRESSED DURING: 13 growth stages; Has 49 Blast hits to 49 proteins in 20 species: Archae - 0; Bacteria - 0; Metazoa - 0; Fungi - 0; Plants - 44; Viruses - 0; Other Eukaryotes - 5 (source: NCBI BLink).	00198																	ü												DYFGDAK	156.41	156.41	1	1.84753e+07	High				16	0	2	HCD	408.182	815.357	0.520635	11.7562	49.7355	-60	24025	20220706_E3_RSLC1_Clavel_Dagdas_GMI_ID794_onbead_dig_30per_17_mcherry_ATG8E_mock_WT.raw
12190	ü	cont_P02533; cont_Q61782; cont_Q61414.2; cont_P13646.4; cont_P08779; cont_Q04695	Keratin, type I cytoskeletal 14 OS=Homo sapiens GN=KRT14 PE=1 SV=4 | Type I epidermal keratin mRNA, 3'end (Fragment) OS=Mus musculus PE=2 SV=1 | Keratin, type I cytoskeletal 15 | Keratin, type I cytoskeletal 13 | Keratin, type I cytoskeletal 16 OS=Homo sapiens GN=KRT16 PE=1 SV=4 | Keratin, type I cytoskeletal 17 OS=Homo sapiens GN=KRT17 PE=1 SV=2	00408; 00410; 00030; 00398; 00377; 00392; 00373																	ü												LEQEIATYR	242.37	242.37	1	9.47294e+06	High				42	0	2	HCD	561.792	1122.58	-1.90976	79.3471	49.72	-45	24017	20220706_E3_RSLC1_Clavel_Dagdas_GMI_ID794_onbead_dig_30per_17_mcherry_ATG8E_mock_WT.raw
12191		p999_x000D_; cont_P00029	mcherry<|>mCherry mCherry	00005; 00005																	ü												GEEDNMAIIK	324.712	324.712	1	3.1572e+08	High		M6(Oxidation): 100	M6(Oxidation)	52	0	2	HCD	568.268	1135.53	-0.705932	0	49.6939	-60	24004	20220706_E3_RSLC1_Clavel_Dagdas_GMI_ID794_onbead_dig_30per_17_mcherry_ATG8E_mock_WT.raw
12192	ü	cont_P04264	Keratin, type II cytoskeletal 1 OS=Homo sapiens GN=KRT1 PE=1 SV=6	00484																	ü												TLLEGEESR	214.385	214.385	1	1.26048e+10	High				55	0	2	HCD	517.262	1033.52	0.457755	40.6887	49.6446	-45	23980	20220706_E3_RSLC1_Clavel_Dagdas_GMI_ID794_onbead_dig_30per_17_mcherry_ATG8E_mock_WT.raw
12193	ü	cont_P02533; cont_Q61414.2; cont_P13645; cont_P13646.4; cont_P08779; cont_Q04695	Keratin, type I cytoskeletal 14 OS=Homo sapiens GN=KRT14 PE=1 SV=4 | Keratin, type I cytoskeletal 15 | Keratin, type I cytoskeletal 10 OS=Homo sapiens GN=KRT10 PE=1 SV=6 | Keratin, type I cytoskeletal 13 | Keratin, type I cytoskeletal 16 OS=Homo sapiens GN=KRT16 PE=1 SV=4 | Keratin, type I cytoskeletal 17 OS=Homo sapiens GN=KRT17 PE=1 SV=2	00164; 00229; 00197; 00195; 00179; 00185; 00160																	ü												LAADDFR	177.488	177.488	1	1.79167e+09	High				16	0	2	HCD	404.204	807.4	0.857382	18.4443	49.6066	-45	23961	20220706_E3_RSLC1_Clavel_Dagdas_GMI_ID794_onbead_dig_30per_17_mcherry_ATG8E_mock_WT.raw
12194	ü	cont_P02533; cont_Q61414.2; cont_P13645; cont_P13646.4; cont_P08779; cont_Q04695	Keratin, type I cytoskeletal 14 OS=Homo sapiens GN=KRT14 PE=1 SV=4 | Keratin, type I cytoskeletal 15 | Keratin, type I cytoskeletal 10 OS=Homo sapiens GN=KRT10 PE=1 SV=6 | Keratin, type I cytoskeletal 13 | Keratin, type I cytoskeletal 16 OS=Homo sapiens GN=KRT16 PE=1 SV=4 | Keratin, type I cytoskeletal 17 OS=Homo sapiens GN=KRT17 PE=1 SV=2	00164; 00229; 00197; 00195; 00179; 00185; 00160																	ü												LAADDFR	187.286	187.286	1	0	Unknown				24	0	2	HCD	404.203	807.399	-0.276671	13.7064	49.5752	-60	23946	20220706_E3_RSLC1_Clavel_Dagdas_GMI_ID794_onbead_dig_30per_17_mcherry_ATG8E_mock_WT.raw
12195		p999_x000D_; cont_P00029	mcherry<|>mCherry mCherry	00155; 00155																	ü												MYPEDGALKGEIK	157.866	157.866	1	2.67814e+07	High		M1(Oxidation): 100	M1(Oxidation)	82	1	3	HCD	489.578	1466.72	-1.0404	44.4818	49.5537	-75	23935	20220706_E3_RSLC1_Clavel_Dagdas_GMI_ID794_onbead_dig_30per_17_mcherry_ATG8E_mock_WT.raw
12196	ü	cont_P04264	Keratin, type II cytoskeletal 1 OS=Homo sapiens GN=KRT1 PE=1 SV=6	00066																	ü												SLVNLGGSK	160.233	160.233	1	3.49286e+08	High	X			44	0	2	HCD	437.753	874.499	-0.221185	18.3066	49.548	-75	23932	20220706_E3_RSLC1_Clavel_Dagdas_GMI_ID794_onbead_dig_30per_17_mcherry_ATG8E_mock_WT.raw
12197		AT5G26360.1	TCP-1/cpn60 chaperonin family protein	00030																	ü												AVADIIR	199.674	199.674	1	4.18101e+06	High				20	0	2	HCD	379.232	757.457	0.471253	8.81219	49.5373	-60	23927	20220706_E3_RSLC1_Clavel_Dagdas_GMI_ID794_onbead_dig_30per_17_mcherry_ATG8E_mock_WT.raw
12198		AT5G27770.1; AT3G05560.2_x000D_; AT3G05560.1_x000D_; AT3G05560.3	Ribosomal L22e protein family | Ribosomal L22e protein family<|>Ribosomal L22e protein family<|>Ribosomal L22e protein family	00104; 00104																	ü												DRNLYELR	161.474	161.474	1	1.10511e+06	High				47	1	3	HCD	360.193	1078.56	-0.479814	61.6504	49.5254	-45	23921	20220706_E3_RSLC1_Clavel_Dagdas_GMI_ID794_onbead_dig_30per_17_mcherry_ATG8E_mock_WT.raw
12199	ü	cont_P35527	Keratin, type I cytoskeletal 9 OS=Homo sapiens GN=KRT9 PE=1 SV=3	00262																	ü												QVLDNLTMEK	378.337	378.337	1	1.03796e+08	High		M8(Oxidation): 100	M8(Oxidation)	65	0	2	HCD	603.805	1206.6	-0.242141	66.8389	49.5198	-45	23918	20220706_E3_RSLC1_Clavel_Dagdas_GMI_ID794_onbead_dig_30per_17_mcherry_ATG8E_mock_WT.raw
12200	ü	cont_P02533; cont_P35527; cont_Q61414.2; cont_P13645; cont_P08779; cont_Q04695	Keratin, type I cytoskeletal 14 OS=Homo sapiens GN=KRT14 PE=1 SV=4 | Keratin, type I cytoskeletal 9 OS=Homo sapiens GN=KRT9 PE=1 SV=3 | Keratin, type I cytoskeletal 15 | Keratin, type I cytoskeletal 10 OS=Homo sapiens GN=KRT10 PE=1 SV=6 | Keratin, type I cytoskeletal 16 OS=Homo sapiens GN=KRT16 PE=1 SV=4 | Keratin, type I cytoskeletal 17 OS=Homo sapiens GN=KRT17 PE=1 SV=2	00095; 00164; 00157; 00128; 00126; 00109; 00091																	ü												LASYLDK	191.272	191.272	1	0	Unknown				8	0	2	HCD	405.224	809.441	0.378701	21.2822	49.5082	-75	23912	20220706_E3_RSLC1_Clavel_Dagdas_GMI_ID794_onbead_dig_30per_17_mcherry_ATG8E_mock_WT.raw
12201	ü	cont_P04264	Keratin, type II cytoskeletal 1 OS=Homo sapiens GN=KRT1 PE=1 SV=6	00066																	ü												SLVNLGGSK	259.755	259.755	1	1.6056e+09	High	X			44	0	2	HCD	437.753	874.499	0.197342	1.88812	49.4922	-60	23905	20220706_E3_RSLC1_Clavel_Dagdas_GMI_ID794_onbead_dig_30per_17_mcherry_ATG8E_mock_WT.raw
12202	ü	cont_P00761	Trypsin OS=Sus scrofa PE=1 SV=1	00108																	ü												VATVSLPR	198.886	198.886	1	3.51077e+09	High				24	0	2	HCD	421.759	842.51	0.451358	1.79246	49.4903	-60	23904	20220706_E3_RSLC1_Clavel_Dagdas_GMI_ID794_onbead_dig_30per_17_mcherry_ATG8E_mock_WT.raw
12203		AT5G03300.1	adenosine kinase 2	00315																	ü												SIEECVK	156.417	156.417	1	3.05157e+06	High			C5(Methylthio)	29	0	2	HCD	427.193	853.379	-0.60172	0	49.4823	-45	23900	20220706_E3_RSLC1_Clavel_Dagdas_GMI_ID794_onbead_dig_30per_17_mcherry_ATG8E_mock_WT.raw
12204		p999_x000D_; cont_P00029	mcherry<|>mCherry mCherry	00131; 00131																	ü												GTNFPSDGPVMQK	435.072	435.072	1	8.20328e+08	High		M11(Oxidation): 100	M11(Oxidation)	63	0	2	HCD	697.325	1393.64	1.27113	10.1222	49.4368	-45	23877	20220706_E3_RSLC1_Clavel_Dagdas_GMI_ID794_onbead_dig_30per_17_mcherry_ATG8E_mock_WT.raw
12205		AT5G27770.1; AT3G05560.2_x000D_; AT3G05560.1_x000D_; AT3G05560.3	Ribosomal L22e protein family | Ribosomal L22e protein family<|>Ribosomal L22e protein family<|>Ribosomal L22e protein family	00104; 00104																	ü												DRNLYELR	186.462	186.462	1	1.92262e+06	High				47	1	2	HCD	539.785	1078.56	-1.23173	59.5331	49.4223	-60	23871	20220706_E3_RSLC1_Clavel_Dagdas_GMI_ID794_onbead_dig_30per_17_mcherry_ATG8E_mock_WT.raw
12206	ü	cont_P13647; cont_P02538; cont_P48668	Keratin, type II cytoskeletal 5 OS=Homo sapiens GN=KRT5 PE=1 SV=3 | Keratin, type II cytoskeletal 6A OS=Homo sapiens GN=KRT6A PE=1 SV=3 | Keratin, type II cytoskeletal 6C OS=Homo sapiens GN=KRT6C PE=1 SV=3	00224; 00224; 00229																	ü												QLDSIVGER	182.089	182.089	1	5.24987e+08	High				58	0	2	HCD	508.773	1016.54	1.07796	71.0945	49.3825	-60	23851	20220706_E3_RSLC1_Clavel_Dagdas_GMI_ID794_onbead_dig_30per_17_mcherry_ATG8E_mock_WT.raw
12207		AT2G45170.1_x000D_; at2g45170_x000D_; AT2G45170.2	AUTOPHAGY 8E<|>ATG8e OS=Arabidopsis thaliana (Thale cress)<|>AUTOPHAGY 8E	00009																	ü												MDNDFEK	177.23	177.23	1	0	Unknown				16	0	2	HCD	449.684	898.36	-1.19232	0	49.365	-45	23842	20220706_E3_RSLC1_Clavel_Dagdas_GMI_ID794_onbead_dig_30per_17_mcherry_ATG8E_mock_WT.raw
12208		AT3G26650.1; AT1G12900.1; AT1G42970.1	glyceraldehyde 3-phosphate dehydrogenase A subunit | glyceraldehyde 3-phosphate dehydrogenase A subunit 2 | glyceraldehyde-3-phosphate dehydrogenase B subunit	00310; 00288; 00291																	ü												LNGIALR	233.181	233.181	1	6.68798e+06	High				8	0	2	HCD	378.74	756.473	0.472745	0	49.3496	-75	23834	20220706_E3_RSLC1_Clavel_Dagdas_GMI_ID794_onbead_dig_30per_17_mcherry_ATG8E_mock_WT.raw
12209		ATCG00490.1	ribulose-bisphosphate carboxylases	00195																	ü												GGLDFTK	165.693	165.693	1	1.93303e+07	High				9	0	2	HCD	369.196	737.384	1.54556	0	49.343	-60	23832	20220706_E3_RSLC1_Clavel_Dagdas_GMI_ID794_onbead_dig_30per_17_mcherry_ATG8E_mock_WT.raw
12210	ü	cont_P00761	Trypsin OS=Sus scrofa PE=1 SV=1	00148																	ü												APVLSDSSCK	310.068	310.068	1	3.74204e+07	High			C9(Methylthio)	58	0	2	HCD	526.742	1052.48	1.17067	22.0306	49.3337	-60	23827	20220706_E3_RSLC1_Clavel_Dagdas_GMI_ID794_onbead_dig_30per_17_mcherry_ATG8E_mock_WT.raw
12211		p999_x000D_; cont_P00029	mcherry<|>mCherry mCherry	00145; 00145																	ü												TMGWEASSER	310.146	310.146	1	1.4432e+08	High				34	0	2	HCD	577.251	1153.49	0.406656	0	49.2841	-45	23802	20220706_E3_RSLC1_Clavel_Dagdas_GMI_ID794_onbead_dig_30per_17_mcherry_ATG8E_mock_WT.raw
12212		p999_x000D_; cont_P00029	mcherry<|>mCherry mCherry	00155; 00155																	ü												MYPEDGALK	290.563	290.563	1	9.98327e+08	High		M1(Oxidation): 100	M1(Oxidation)	52	0	2	HCD	520.242	1039.48	-0.213483	1.02272	49.2724	-75	23796	20220706_E3_RSLC1_Clavel_Dagdas_GMI_ID794_onbead_dig_30per_17_mcherry_ATG8E_mock_WT.raw
12213		p999_x000D_; cont_P00029	mcherry<|>mCherry mCherry	00145; 00145																	ü												TMGWEASSER	317.176	317.176	1	4.13652e+08	High				32	0	2	HCD	577.251	1153.49	-0.440054	0	49.2599	-60	23790	20220706_E3_RSLC1_Clavel_Dagdas_GMI_ID794_onbead_dig_30per_17_mcherry_ATG8E_mock_WT.raw
12214		AT2G45170.1_x000D_; at2g45170_x000D_; AT2G45170.2; AT4G16520.1_x000D_; AT4G16520.2	AUTOPHAGY 8E<|>ATG8e OS=Arabidopsis thaliana (Thale cress)<|>AUTOPHAGY 8E | Ubiquitin-like superfamily protein<|>Ubiquitin-like superfamily protein	00031; 00030; 00074																	ü												IPVIVEK	245.77	245.77	1	2.28521e+07	High				4	0	2	HCD	399.26	797.513	0.047783	8.61287	49.2447	-45	23783	20220706_E3_RSLC1_Clavel_Dagdas_GMI_ID794_onbead_dig_30per_17_mcherry_ATG8E_mock_WT.raw
12215		AT5G50920.1; AT3G48870.1	CLPC homologue 1 | Clp ATPase	00267; 00288																	ü												LAEEGKLDPVVGR	237.503	237.503	1	1.99002e+06	High				20	1	3	HCD	461.593	1382.76	-0.540701	36.8096	49.2331	-75	23777	20220706_E3_RSLC1_Clavel_Dagdas_GMI_ID794_onbead_dig_30per_17_mcherry_ATG8E_mock_WT.raw
12216		AT1G22300.1	general regulatory factor 10	00144																	ü												EAADQSLEAYK	177.431	177.431	1	872719	High				60	0	2	HCD	612.791	1224.57	0.0563974	0	49.1845	-60	23753	20220706_E3_RSLC1_Clavel_Dagdas_GMI_ID794_onbead_dig_30per_17_mcherry_ATG8E_mock_WT.raw
12217		AT2G05920.1	Subtilase family protein	00672																	ü												EVTNVGAASSVYK	306.834	306.834	1	3.84819e+06	High				74	0	2	HCD	662.843	1324.68	2.63527	46.5768	49.1765	-45	23749	20220706_E3_RSLC1_Clavel_Dagdas_GMI_ID794_onbead_dig_30per_17_mcherry_ATG8E_mock_WT.raw
12218	ü	cont_P04264	Keratin, type II cytoskeletal 1 OS=Homo sapiens GN=KRT1 PE=1 SV=6	00075																	ü												SISISVAR	211.672	211.672	1	3.2226e+07	High				22	0	2	HCD	416.748	832.489	-0.218821	6.95539	49.1572	-75	23739	20220706_E3_RSLC1_Clavel_Dagdas_GMI_ID794_onbead_dig_30per_17_mcherry_ATG8E_mock_WT.raw
12219		AT3G60750.1	Transketolase	00468																	ü												AFGDFQK	199.202	199.202	1	7.0419e+06	High				25	0	2	HCD	406.701	812.395	1.88007	65.5544	49.0318	-60	23677	20220706_E3_RSLC1_Clavel_Dagdas_GMI_ID794_onbead_dig_30per_17_mcherry_ATG8E_mock_WT.raw
12220		p999_x000D_; cont_P00029	mcherry<|>mCherry mCherry	00145; 00145																	ü												TMGWEASSER	192.916	192.916	1	2.52133e+08	High		M2(Oxidation): 100	M2(Oxidation)	35	0	2	HCD	585.248	1169.49	-1.2286	0	49.028	-60	23675	20220706_E3_RSLC1_Clavel_Dagdas_GMI_ID794_onbead_dig_30per_17_mcherry_ATG8E_mock_WT.raw
12221	ü	cont_P04264	Keratin, type II cytoskeletal 1 OS=Homo sapiens GN=KRT1 PE=1 SV=6	00258																	ü												NMQDMVEDYR	350.173	350.173	1	7.50464e+08	High		M2(Oxidation): 100; M5(Oxidation): 100	M2(Oxidation); M5(Oxidation)	33	0	2	HCD	666.764	1332.52	0.497633	0	49.0108	-45	23666	20220706_E3_RSLC1_Clavel_Dagdas_GMI_ID794_onbead_dig_30per_17_mcherry_ATG8E_mock_WT.raw
12222	ü	cont_P13647	Keratin, type II cytoskeletal 5 OS=Homo sapiens GN=KRT5 PE=1 SV=3	00266																	ü												TTAENEFVMLKK	161.773	161.773	1	2.14323e+07	High		M9(Oxidation): 100	M9(Oxidation)	86	1	3	HCD	476.247	1426.73	1.72962	11.491	48.9995	-75	23661	20220706_E3_RSLC1_Clavel_Dagdas_GMI_ID794_onbead_dig_30per_17_mcherry_ATG8E_mock_WT.raw
12223		AT5G61500.1	autophagy 3 (APG3)	00239																	ü												TVTIEDHPHLPGK	183.555	183.555	1	4.3059e+09	High				44	0	3	HCD	481.925	1443.76	0.17792	21.7519	48.9715	-45	23647	20220706_E3_RSLC1_Clavel_Dagdas_GMI_ID794_onbead_dig_30per_17_mcherry_ATG8E_mock_WT.raw
12224		AT3G23810.1; AT4G13940.1	S-adenosyl-l-homocysteine (SAH) hydrolase 2 | S-adenosyl-L-homocysteine hydrolase	00199; 00199																	ü												LVGVSEETTTGVK	308.608	308.608	1	1.15309e+07	High				70	0	2	HCD	660.357	1319.71	1.45114	9.33638	48.9697	-45	23646	20220706_E3_RSLC1_Clavel_Dagdas_GMI_ID794_onbead_dig_30per_17_mcherry_ATG8E_mock_WT.raw
12225		p999_x000D_; cont_P00029	mcherry<|>mCherry mCherry	00005; 00005																	ü												GEEDNMAIIK	295.184	295.184	1	2.68892e+08	High		M6(Oxidation): 100	M6(Oxidation)	50	0	2	HCD	568.271	1135.54	4.88123	10.8364	48.9678	-45	23645	20220706_E3_RSLC1_Clavel_Dagdas_GMI_ID794_onbead_dig_30per_17_mcherry_ATG8E_mock_WT.raw
12226		AT2G45170.1_x000D_; at2g45170_x000D_; AT2G45170.2	AUTOPHAGY 8E<|>ATG8e OS=Arabidopsis thaliana (Thale cress)<|>AUTOPHAGY 8E	00041																	ü												SEVPNIDK	175.549	175.549	1	3.63522e+10	High				17	0	2	HCD	451.235	901.463	0.941804	2.42308	48.958	-75	23640	20220706_E3_RSLC1_Clavel_Dagdas_GMI_ID794_onbead_dig_30per_17_mcherry_ATG8E_mock_WT.raw
12227		AT1G67700.2	unknown protein; FUNCTIONS IN: molecular_function unknown; INVOLVED IN: biological_process unknown; LOCATED IN: chloroplast, chloroplast envelope; EXPRESSED IN: 22 plant structures; EXPRESSED DURING: 13 growth stages; Has 49 Blast hits to 49 proteins in 20 species: Archae - 0; Bacteria - 0; Metazoa - 0; Fungi - 0; Plants - 44; Viruses - 0; Other Eukaryotes - 5 (source: NCBI BLink).	00198																	ü												DYFGDAK	152.679	152.679	1	1.84753e+07	High				16	0	2	HCD	408.182	815.356	-0.979672	0	48.9453	-60	23634	20220706_E3_RSLC1_Clavel_Dagdas_GMI_ID794_onbead_dig_30per_17_mcherry_ATG8E_mock_WT.raw
12228		AT3G46780.1	plastid transcriptionally active 16	00390																	ü												EAEAASLAEDAQQK	355.726	355.726	1	2.18443e+06	High				75	0	2	HCD	730.847	1460.69	0.116719	0	48.8888	-45	23605	20220706_E3_RSLC1_Clavel_Dagdas_GMI_ID794_onbead_dig_30per_17_mcherry_ATG8E_mock_WT.raw
12229		AT5G65010.2	asparagine synthetase 2	00386																	ü												STSAWGVEAR	185.72	185.72	1	0	Unknown				49	0	2	HCD	532.262	1063.52	-0.142507	0	48.8649	-60	23593	20220706_E3_RSLC1_Clavel_Dagdas_GMI_ID794_onbead_dig_30per_17_mcherry_ATG8E_mock_WT.raw
12230		p999_x000D_; cont_P00029	mcherry<|>mCherry mCherry	00005; 00005																	ü												GEEDNMAIIK	290.849	290.849	1	3.1572e+08	High		M6(Oxidation): 100	M6(Oxidation)	57	0	2	HCD	568.269	1135.53	0.903319	0	48.8611	-60	23591	20220706_E3_RSLC1_Clavel_Dagdas_GMI_ID794_onbead_dig_30per_17_mcherry_ATG8E_mock_WT.raw
12231	ü	cont_P08779	Keratin, type I cytoskeletal 16 OS=Homo sapiens GN=KRT16 PE=1 SV=4	00214																	ü												QTVEADVNGLR	229.334	229.334	1	0	Unknown		N8(Deamidated): 100	N8(Deamidated)	76	0	2	HCD	601.804	1202.6	-0.0704534	48.3003	48.8555	-60	23588	20220706_E3_RSLC1_Clavel_Dagdas_GMI_ID794_onbead_dig_30per_17_mcherry_ATG8E_mock_WT.raw
12232	ü	cont_P04264	Keratin, type II cytoskeletal 1 OS=Homo sapiens GN=KRT1 PE=1 SV=6	00484																	ü												TLLEGEESR	230.19	230.19	1	1.26048e+10	High				60	0	2	HCD	517.263	1033.52	2.81693	46.0235	48.8423	-45	23582	20220706_E3_RSLC1_Clavel_Dagdas_GMI_ID794_onbead_dig_30per_17_mcherry_ATG8E_mock_WT.raw
12233	ü	cont_P02533; cont_Q61414.2; cont_P13645; cont_P13646.4; cont_P08779; cont_Q04695	Keratin, type I cytoskeletal 14 OS=Homo sapiens GN=KRT14 PE=1 SV=4 | Keratin, type I cytoskeletal 15 | Keratin, type I cytoskeletal 10 OS=Homo sapiens GN=KRT10 PE=1 SV=6 | Keratin, type I cytoskeletal 13 | Keratin, type I cytoskeletal 16 OS=Homo sapiens GN=KRT16 PE=1 SV=4 | Keratin, type I cytoskeletal 17 OS=Homo sapiens GN=KRT17 PE=1 SV=2	00164; 00229; 00197; 00195; 00179; 00185; 00160																	ü												LAADDFR	184.973	184.973	1	1.79167e+09	High				16	0	2	HCD	404.204	807.4	0.552121	17.1781	48.8386	-45	23580	20220706_E3_RSLC1_Clavel_Dagdas_GMI_ID794_onbead_dig_30per_17_mcherry_ATG8E_mock_WT.raw
12234		AT5G22080.1	Chaperone DnaJ-domain superfamily protein	00006																	ü												VDDDAILK	219.083	219.083	1	1.26754e+07	High				42	0	2	HCD	444.736	888.465	-2.27653	25.918	48.8269	-75	23574	20220706_E3_RSLC1_Clavel_Dagdas_GMI_ID794_onbead_dig_30per_17_mcherry_ATG8E_mock_WT.raw
12235	ü	cont_P02533; cont_Q61414.2; cont_P13645; cont_P13646.4; cont_P08779; cont_Q04695	Keratin, type I cytoskeletal 14 OS=Homo sapiens GN=KRT14 PE=1 SV=4 | Keratin, type I cytoskeletal 15 | Keratin, type I cytoskeletal 10 OS=Homo sapiens GN=KRT10 PE=1 SV=6 | Keratin, type I cytoskeletal 13 | Keratin, type I cytoskeletal 16 OS=Homo sapiens GN=KRT16 PE=1 SV=4 | Keratin, type I cytoskeletal 17 OS=Homo sapiens GN=KRT17 PE=1 SV=2	00164; 00229; 00197; 00195; 00179; 00185; 00160																	ü												LAADDFR	186.895	186.895	1	0	Unknown				20	0	2	HCD	404.203	807.399	-1.11106	10.0215	48.8109	-60	23566	20220706_E3_RSLC1_Clavel_Dagdas_GMI_ID794_onbead_dig_30per_17_mcherry_ATG8E_mock_WT.raw
12236	ü	cont_P13645	Keratin, type I cytoskeletal 10 OS=Homo sapiens GN=KRT10 PE=1 SV=6	00238																	ü												YENEVALR	237.755	237.755	1	6.2317e+06	High		N3(Deamidated): 100	N3(Deamidated)	46	0	2	HCD	497.745	994.483	-1.11496	7.40963	48.7895	-75	23555	20220706_E3_RSLC1_Clavel_Dagdas_GMI_ID794_onbead_dig_30per_17_mcherry_ATG8E_mock_WT.raw
12237	ü	cont_P04264	Keratin, type II cytoskeletal 1 OS=Homo sapiens GN=KRT1 PE=1 SV=6	00066																	ü												SLVNLGGSK	262.672	262.672	1	3.49286e+08	High	X			44	0	2	HCD	437.753	874.499	-0.503182	1.56044	48.7838	-75	23552	20220706_E3_RSLC1_Clavel_Dagdas_GMI_ID794_onbead_dig_30per_17_mcherry_ATG8E_mock_WT.raw
12238		AT5G42740.1	Sugar isomerase (SIS) family protein	00454																	ü												ENVSENLIPHK	180.271	180.271	1	1.3185e+07	High				65	0	3	HCD	427.226	1279.66	-0.839612	24.2823	48.7772	-60	23549	20220706_E3_RSLC1_Clavel_Dagdas_GMI_ID794_onbead_dig_30per_17_mcherry_ATG8E_mock_WT.raw
12239	ü	cont_P02533; cont_P35527; cont_Q61414.2; cont_P13645; cont_P08779; cont_Q04695	Keratin, type I cytoskeletal 14 OS=Homo sapiens GN=KRT14 PE=1 SV=4 | Keratin, type I cytoskeletal 9 OS=Homo sapiens GN=KRT9 PE=1 SV=3 | Keratin, type I cytoskeletal 15 | Keratin, type I cytoskeletal 10 OS=Homo sapiens GN=KRT10 PE=1 SV=6 | Keratin, type I cytoskeletal 16 OS=Homo sapiens GN=KRT16 PE=1 SV=4 | Keratin, type I cytoskeletal 17 OS=Homo sapiens GN=KRT17 PE=1 SV=2	00095; 00164; 00157; 00128; 00126; 00109; 00091																	ü												LASYLDK	192.199	192.199	1	0	Unknown				8	0	2	HCD	405.224	809.44	-0.52893	7.27438	48.7404	-75	23530	20220706_E3_RSLC1_Clavel_Dagdas_GMI_ID794_onbead_dig_30per_17_mcherry_ATG8E_mock_WT.raw
12240	ü	cont_P04264	Keratin, type II cytoskeletal 1 OS=Homo sapiens GN=KRT1 PE=1 SV=6	00066																	ü												SLVNLGGSK	292.123	292.123	1	1.6056e+09	High	X			44	0	2	HCD	437.753	874.499	-0.573158	0	48.7247	-60	23522	20220706_E3_RSLC1_Clavel_Dagdas_GMI_ID794_onbead_dig_30per_17_mcherry_ATG8E_mock_WT.raw
12241		AT4G10340.1	light harvesting complex of photosystem II 5	00214																	ü												DPEQGALLK	349.994	349.994	1	8.44736e+07	High				13	0	2	HCD	485.764	970.521	0.281776	0	48.696	-75	23507	20220706_E3_RSLC1_Clavel_Dagdas_GMI_ID794_onbead_dig_30per_17_mcherry_ATG8E_mock_WT.raw
12242		p999_x000D_; cont_P00029	mcherry<|>mCherry mCherry	00131; 00131																	ü												GTNFPSDGPVMQK	449.751	449.751	1	8.20328e+08	High		M11(Oxidation): 100	M11(Oxidation)	63	0	2	HCD	697.325	1393.64	1.26842	0	48.663	-45	23491	20220706_E3_RSLC1_Clavel_Dagdas_GMI_ID794_onbead_dig_30per_17_mcherry_ATG8E_mock_WT.raw
12243		p999_x000D_; cont_P00029	mcherry<|>mCherry mCherry	00021; 00021																	ü												VHMEGSVNGHEFEIEGEGEGR	167.611	167.611	1	0	Unknown		M3(Oxidation): 100	M3(Oxidation)	153	0	4	HCD	579.505	2315	-0.0108846	20.7545	48.6158	-75	23467	20220706_E3_RSLC1_Clavel_Dagdas_GMI_ID794_onbead_dig_30per_17_mcherry_ATG8E_mock_WT.raw
12244	ü	cont_P35527	Keratin, type I cytoskeletal 9 OS=Homo sapiens GN=KRT9 PE=1 SV=3	00241																	ü												IKFEMEQNLR	305.88	305.88	1	4.35985e+06	High		M5(Oxidation): 100; N8(Deamidated): 99.87	M5(Oxidation); N8(Deamidated)	89	1	3	HCD	442.223	1324.65	-1.98708	0	48.6015	-60	23460	20220706_E3_RSLC1_Clavel_Dagdas_GMI_ID794_onbead_dig_30per_17_mcherry_ATG8E_mock_WT.raw
12245		AT4G34870.1	rotamase cyclophilin 5	00078																	ü												NGTGGESIYGAK	183.484	183.484	1	7.37433e+06	Medium		N1(Deamidated): 100	N1(Deamidated)	82	0	2	HCD	577.776	1154.54	9.96651	92.8102	48.5903	-45	23455	20220706_E3_RSLC1_Clavel_Dagdas_GMI_ID794_onbead_dig_30per_17_mcherry_ATG8E_mock_WT.raw
12246		AT2G45170.1_x000D_; at2g45170_x000D_; AT2G45170.2	AUTOPHAGY 8E<|>ATG8e OS=Arabidopsis thaliana (Thale cress)<|>AUTOPHAGY 8E	00009																	ü												MDNDFEK	191.568	191.568	1	0	Unknown				16	0	2	HCD	449.684	898.361	-0.311795	29.3402	48.5452	-45	23432	20220706_E3_RSLC1_Clavel_Dagdas_GMI_ID794_onbead_dig_30per_17_mcherry_ATG8E_mock_WT.raw
12247		ATCG00490.1	ribulose-bisphosphate carboxylases	00195																	ü												GGLDFTK	213.654	213.654	1	1.93303e+07	High				10	0	2	HCD	369.195	737.383	-0.029826	0	48.5158	-60	23417	20220706_E3_RSLC1_Clavel_Dagdas_GMI_ID794_onbead_dig_30per_17_mcherry_ATG8E_mock_WT.raw
12248		p999_x000D_; cont_P00029	mcherry<|>mCherry mCherry	00145; 00145																	ü												TMGWEASSER	290.038	290.038	1	1.4432e+08	High				34	0	2	HCD	577.251	1153.49	0.298314	5.55262	48.496	-45	23407	20220706_E3_RSLC1_Clavel_Dagdas_GMI_ID794_onbead_dig_30per_17_mcherry_ATG8E_mock_WT.raw
12249		p999_x000D_; cont_P00029	mcherry<|>mCherry mCherry	00155; 00155																	ü												MYPEDGALK	280.865	280.865	1	9.98327e+08	High		M1(Oxidation): 100	M1(Oxidation)	52	0	2	HCD	520.242	1039.48	-0.333417	0	48.4843	-75	23401	20220706_E3_RSLC1_Clavel_Dagdas_GMI_ID794_onbead_dig_30per_17_mcherry_ATG8E_mock_WT.raw
12250		p999_x000D_; cont_P00029	mcherry<|>mCherry mCherry	00145; 00145																	ü												TMGWEASSER	315.578	315.578	1	4.13652e+08	High				32	0	2	HCD	577.25	1153.49	-0.654189	0	48.4666	-60	23392	20220706_E3_RSLC1_Clavel_Dagdas_GMI_ID794_onbead_dig_30per_17_mcherry_ATG8E_mock_WT.raw
12251		AT2G45170.1_x000D_; at2g45170_x000D_; AT2G45170.2; AT4G16520.1_x000D_; AT4G16520.2	AUTOPHAGY 8E<|>ATG8e OS=Arabidopsis thaliana (Thale cress)<|>AUTOPHAGY 8E | Ubiquitin-like superfamily protein<|>Ubiquitin-like superfamily protein	00031; 00030; 00074																	ü												IPVIVEK	212.354	212.354	1	2.28521e+07	High				4	0	2	HCD	399.26	797.513	-0.2608	29.3771	48.4587	-45	23388	20220706_E3_RSLC1_Clavel_Dagdas_GMI_ID794_onbead_dig_30per_17_mcherry_ATG8E_mock_WT.raw
12252		AT4G30010.1	unknown protein; FUNCTIONS IN: molecular_function unknown; INVOLVED IN: biological_process unknown; LOCATED IN: mitochondrion, plastid; EXPRESSED IN: 26 plant structures; EXPRESSED DURING: 15 growth stages; Has 39 Blast hits to 39 proteins in 18 species: Archae - 0; Bacteria - 0; Metazoa - 0; Fungi - 0; Plants - 39; Viruses - 0; Other Eukaryotes - 0 (source: NCBI BLink).	00014																	ü												KVTELPGYIK	247.382	247.382	1	1.98878e+06	High				14	1	2	HCD	574.339	1147.67	-0.394663	29.955	48.4407	-60	23379	20220706_E3_RSLC1_Clavel_Dagdas_GMI_ID794_onbead_dig_30per_17_mcherry_ATG8E_mock_WT.raw
12253	ü	cont_P00761	Trypsin OS=Sus scrofa PE=1 SV=1	00108																	ü												VATVSLPR	164.919	164.919	1	2.10123e+07	High				24	0	2	HCD	421.759	842.51	0.665134	33.1231	48.4182	-45	23368	20220706_E3_RSLC1_Clavel_Dagdas_GMI_ID794_onbead_dig_30per_17_mcherry_ATG8E_mock_WT.raw
12254	ü	cont_P04264	Keratin, type II cytoskeletal 1 OS=Homo sapiens GN=KRT1 PE=1 SV=6	00066																	ü												SLVNLGGSK	282.895	282.895	1	2.75648e+07	High		N4(Deamidated): 100	N4(Deamidated)	48	0	2	HCD	438.244	875.481	-2.80624	36.2201	48.381	-45	23349	20220706_E3_RSLC1_Clavel_Dagdas_GMI_ID794_onbead_dig_30per_17_mcherry_ATG8E_mock_WT.raw
12255		AT5G57120.1	FUNCTIONS IN: molecular_function unknown; INVOLVED IN: biological_process unknown; LOCATED IN: nucleolus; EXPRESSED IN: 21 plant structures; EXPRESSED DURING: 13 growth stages; CONTAINS InterPro DOMAIN/s: LisH dimerisation motif (InterPro:IPR006594), SRP40, C-terminal (InterPro:IPR007718); Has 101969 Blast hits to 55488 proteins in 2506 species: Archae - 424; Bacteria - 13843; Metazoa - 37674; Fungi - 9726; Plants - 4941; Viruses - 569; Other Eukaryotes - 34792 (source: NCBI BLink).	00112,00142																	ü												ETDAVIEDGVK	273.698	273.698	1	2.30498e+06	High				74	0	2	HCD	588.292	1175.58	-2.03991	0	48.3114	-60	23314	20220706_E3_RSLC1_Clavel_Dagdas_GMI_ID794_onbead_dig_30per_17_mcherry_ATG8E_mock_WT.raw
12256		AT4G34870.1	rotamase cyclophilin 5	00078																	ü												NGTGGESIYGAK	332.93	332.93	1	7.37433e+06	Medium		N1(Deamidated): 100	N1(Deamidated)	64	0	2	HCD	577.769	1154.53	-0.924589	25.2276	48.2979	-45	23307	20220706_E3_RSLC1_Clavel_Dagdas_GMI_ID794_onbead_dig_30per_17_mcherry_ATG8E_mock_WT.raw
12257		AT5G20010.1	RAS-related nuclear protein-1	00016																	ü												LVIVGDGGTGK	255.93	255.93	1	1.42543e+07	High				30	0	2	HCD	508.292	1015.58	-1.15226	81.0215	48.2904	-45	23303	20220706_E3_RSLC1_Clavel_Dagdas_GMI_ID794_onbead_dig_30per_17_mcherry_ATG8E_mock_WT.raw
12258		p999_x000D_; cont_P00029	mcherry<|>mCherry mCherry	00145; 00145																	ü												TMGWEASSER	261.091	261.091	1	2.52133e+08	High		M2(Oxidation): 100	M2(Oxidation)	50	0	2	HCD	585.245	1169.48	-5.30153	0	48.2651	-60	23290	20220706_E3_RSLC1_Clavel_Dagdas_GMI_ID794_onbead_dig_30per_17_mcherry_ATG8E_mock_WT.raw
12259		AT5G20010.1	RAS-related nuclear protein-1	00016																	ü												LVIVGDGGTGK	271.1	271.1	1	2.29124e+07	High				30	0	2	HCD	508.292	1015.58	-1.45282	74.9648	48.2613	-60	23288	20220706_E3_RSLC1_Clavel_Dagdas_GMI_ID794_onbead_dig_30per_17_mcherry_ATG8E_mock_WT.raw
12260	ü	cont_P04264	Keratin, type II cytoskeletal 1 OS=Homo sapiens GN=KRT1 PE=1 SV=6	00066																	ü												SLVNLGGSK	201.126	201.126	1	3.96241e+06	High				44	0	2	HCD	437.753	874.498	-1.27229	30.34	48.2539	-45	23285	20220706_E3_RSLC1_Clavel_Dagdas_GMI_ID794_onbead_dig_30per_17_mcherry_ATG8E_mock_WT.raw
12261	ü	cont_P04264	Keratin, type II cytoskeletal 1 OS=Homo sapiens GN=KRT1 PE=1 SV=6	00258																	ü												NMQDMVEDYR	330.435	330.435	1	7.50464e+08	High		M2(Oxidation): 100; M5(Oxidation): 100	M2(Oxidation); M5(Oxidation)	28	0	2	HCD	666.763	1332.52	-0.237341	32.5789	48.2427	-45	23279	20220706_E3_RSLC1_Clavel_Dagdas_GMI_ID794_onbead_dig_30per_17_mcherry_ATG8E_mock_WT.raw
12262		AT5G10010.1	unknown protein; FUNCTIONS IN: molecular_function unknown; INVOLVED IN: biological_process unknown; LOCATED IN: nucleolus; EXPRESSED IN: 25 plant structures; EXPRESSED DURING: 15 growth stages; BEST Arabidopsis thaliana protein match is: unknown protein (TAIR:AT5G64910.1); Has 33260 Blast hits to 16857 proteins in 1270 species: Archae - 88; Bacteria - 3040; Metazoa - 11915; Fungi - 3137; Plants - 1371; Viruses - 424; Other Eukaryotes - 13285 (source: NCBI BLink).	00034																	ü												TTQEESQQHEEEVVDEVK	150.255	150.255	1	921742	High				184	0	3	HCD	715.325	2143.96	-1.31339	0	48.2329	-75	23274	20220706_E3_RSLC1_Clavel_Dagdas_GMI_ID794_onbead_dig_30per_17_mcherry_ATG8E_mock_WT.raw
12263	ü	cont_Q8N1N4.2	Keratin, type II cytoskeletal 78	00181																	ü												GALDAELK	171.293	171.293	1	1.23111e+07	High				36	0	2	HCD	408.726	816.446	-0.720308	15.9765	48.2025	-45	23258	20220706_E3_RSLC1_Clavel_Dagdas_GMI_ID794_onbead_dig_30per_17_mcherry_ATG8E_mock_WT.raw
12264		p999_x000D_; cont_P00029	mcherry<|>mCherry mCherry	00005; 00005																	ü												GEEDNMAIIK	299.243	299.243	1	2.68892e+08	High		M6(Oxidation): 100	M6(Oxidation)	56	0	2	HCD	568.269	1135.53	1.11664	0	48.1988	-45	23256	20220706_E3_RSLC1_Clavel_Dagdas_GMI_ID794_onbead_dig_30per_17_mcherry_ATG8E_mock_WT.raw
12265		AT2G45170.1_x000D_; at2g45170_x000D_; AT2G45170.2	AUTOPHAGY 8E<|>ATG8e OS=Arabidopsis thaliana (Thale cress)<|>AUTOPHAGY 8E	00041																	ü												SEVPNIDK	214.181	214.181	1	3.63522e+10	High				16	0	2	HCD	451.235	901.462	-0.820613	0	48.1872	-75	23250	20220706_E3_RSLC1_Clavel_Dagdas_GMI_ID794_onbead_dig_30per_17_mcherry_ATG8E_mock_WT.raw
12266	ü	cont_Q8N1N4.2	Keratin, type II cytoskeletal 78	00181																	ü												GALDAELK	189.022	189.022	1	1.20493e+07	High				36	0	2	HCD	408.726	816.445	-1.69221	0	48.1758	-60	23245	20220706_E3_RSLC1_Clavel_Dagdas_GMI_ID794_onbead_dig_30per_17_mcherry_ATG8E_mock_WT.raw
12267		AT5G61500.1	autophagy 3 (APG3)	00239																	ü												TVTIEDHPHLPGK	216.535	216.535	1	4.3059e+09	High				44	0	3	HCD	481.924	1443.76	-0.521751	19.2515	48.1642	-45	23239	20220706_E3_RSLC1_Clavel_Dagdas_GMI_ID794_onbead_dig_30per_17_mcherry_ATG8E_mock_WT.raw
12268	ü	cont_P13645	Keratin, type I cytoskeletal 10 OS=Homo sapiens GN=KRT10 PE=1 SV=6	00323																	ü												SQYEQLAEQNR	314.772	314.772	1	3.774e+06	High		Q5(Deamidated): 100	Q5(Deamidated)	63	0	2	HCD	683.816	1366.62	0.542366	0	48.1624	-45	23238	20220706_E3_RSLC1_Clavel_Dagdas_GMI_ID794_onbead_dig_30per_17_mcherry_ATG8E_mock_WT.raw
12269		AT2G41840.1; AT1G58380.1	Ribosomal protein S5 family protein | Ribosomal protein S5 family protein	00226; 00225																	ü												TLGNFVK	187.887	187.887	1	3.94731e+06	High				13	0	2	HCD	389.726	778.445	-0.368248	0	48.0995	-75	23205	20220706_E3_RSLC1_Clavel_Dagdas_GMI_ID794_onbead_dig_30per_17_mcherry_ATG8E_mock_WT.raw
12270	ü	cont_P15636	Protease 1 OS=Achromobacter lyticus PE=1 SV=1	00343																	ü												DQNYPGAIAIHHPNVAEK	362	362	1	4.74929e+06	High				103	0	3	HCD	658.665	1973.98	-1.2424	0	48.0897	-60	23200	20220706_E3_RSLC1_Clavel_Dagdas_GMI_ID794_onbead_dig_30per_17_mcherry_ATG8E_mock_WT.raw
12271	ü	cont_P04264	Keratin, type II cytoskeletal 1 OS=Homo sapiens GN=KRT1 PE=1 SV=6	00484																	ü												TLLEGEESR	250.051	250.051	1	1.26048e+10	High				55	0	2	HCD	517.262	1033.52	0.452816	49.1144	48.0725	-45	23191	20220706_E3_RSLC1_Clavel_Dagdas_GMI_ID794_onbead_dig_30per_17_mcherry_ATG8E_mock_WT.raw
12272	ü	cont_P02533; cont_Q61414.2; cont_P13645; cont_P13646.4; cont_P08779; cont_Q04695	Keratin, type I cytoskeletal 14 OS=Homo sapiens GN=KRT14 PE=1 SV=4 | Keratin, type I cytoskeletal 15 | Keratin, type I cytoskeletal 10 OS=Homo sapiens GN=KRT10 PE=1 SV=6 | Keratin, type I cytoskeletal 13 | Keratin, type I cytoskeletal 16 OS=Homo sapiens GN=KRT16 PE=1 SV=4 | Keratin, type I cytoskeletal 17 OS=Homo sapiens GN=KRT17 PE=1 SV=2	00164; 00229; 00197; 00195; 00179; 00185; 00160																	ü												LAADDFR	210.769	210.769	1	1.79167e+09	High				16	0	2	HCD	404.204	807.4	0.777041	0	48.0692	-45	23189	20220706_E3_RSLC1_Clavel_Dagdas_GMI_ID794_onbead_dig_30per_17_mcherry_ATG8E_mock_WT.raw
12273	ü	cont_P15636	Protease 1 OS=Achromobacter lyticus PE=1 SV=1	00343																	ü												DQNYPGAIAIHHPNVAEK	440.643	440.643	1	7.13841e+07	High				93	0	4	HCD	494.252	1973.99	1.25523	21.5948	48.0519	-60	23180	20220706_E3_RSLC1_Clavel_Dagdas_GMI_ID794_onbead_dig_30per_17_mcherry_ATG8E_mock_WT.raw
12274		p999_x000D_; cont_P00029	mcherry<|>mCherry mCherry	00005; 00005																	ü												GEEDNMAIIK	265.107	265.107	1	3.1572e+08	High		M6(Oxidation): 100	M6(Oxidation)	52	0	2	HCD	568.268	1135.53	-0.818664	30.1564	48.0482	-60	23178	20220706_E3_RSLC1_Clavel_Dagdas_GMI_ID794_onbead_dig_30per_17_mcherry_ATG8E_mock_WT.raw
12275	ü	cont_P13645	Keratin, type I cytoskeletal 10 OS=Homo sapiens GN=KRT10 PE=1 SV=6	00442																	ü												LENEIQTYR	324.871	324.871	1	4.78201e+07	High				48	0	2	HCD	583.297	1165.59	1.54479	0	48.0344	-45	23171	20220706_E3_RSLC1_Clavel_Dagdas_GMI_ID794_onbead_dig_30per_17_mcherry_ATG8E_mock_WT.raw
12276	ü	cont_P04264	Keratin, type II cytoskeletal 1 OS=Homo sapiens GN=KRT1 PE=1 SV=6	00066																	ü												SLVNLGGSK	204.635	204.635	1	3.49286e+08	High	X			45	0	2	HCD	437.753	874.498	-1.4123	2.53757	48.0172	-75	23162	20220706_E3_RSLC1_Clavel_Dagdas_GMI_ID794_onbead_dig_30per_17_mcherry_ATG8E_mock_WT.raw
12277		AT4G10340.1	light harvesting complex of photosystem II 5	00214																	ü												DPEQGALLK	367.138	367.138	1	5.40176e+07	High				13	0	2	HCD	485.764	970.52	-0.160006	46.9615	48.0095	-60	23159	20220706_E3_RSLC1_Clavel_Dagdas_GMI_ID794_onbead_dig_30per_17_mcherry_ATG8E_mock_WT.raw
12278	ü	cont_P02533; cont_P35527; cont_Q61414.2; cont_P13645; cont_P08779; cont_Q04695	Keratin, type I cytoskeletal 14 OS=Homo sapiens GN=KRT14 PE=1 SV=4 | Keratin, type I cytoskeletal 9 OS=Homo sapiens GN=KRT9 PE=1 SV=3 | Keratin, type I cytoskeletal 15 | Keratin, type I cytoskeletal 10 OS=Homo sapiens GN=KRT10 PE=1 SV=6 | Keratin, type I cytoskeletal 16 OS=Homo sapiens GN=KRT16 PE=1 SV=4 | Keratin, type I cytoskeletal 17 OS=Homo sapiens GN=KRT17 PE=1 SV=2	00095; 00164; 00157; 00128; 00126; 00109; 00091																	ü												LASYLDK	200.418	200.418	1	0	Unknown				8	0	2	HCD	405.224	809.44	-0.304448	11.4665	47.9731	-75	23140	20220706_E3_RSLC1_Clavel_Dagdas_GMI_ID794_onbead_dig_30per_17_mcherry_ATG8E_mock_WT.raw
12279	ü	cont_P13645	Keratin, type I cytoskeletal 10 OS=Homo sapiens GN=KRT10 PE=1 SV=6	00238																	ü												YENEVALR	196.845	196.845	1	7.28867e+06	High		N3(Deamidated): 100	N3(Deamidated)	47	0	2	HCD	497.745	994.482	-1.91471	31.3169	47.9685	-60	23138	20220706_E3_RSLC1_Clavel_Dagdas_GMI_ID794_onbead_dig_30per_17_mcherry_ATG8E_mock_WT.raw
12280	ü	cont_P00761	Trypsin OS=Sus scrofa PE=1 SV=1	00108																	ü												VATVSLPR	176.779	176.779	1	3.51077e+09	High				24	0	2	HCD	421.759	842.51	0.736674	48.1369	47.9647	-60	23136	20220706_E3_RSLC1_Clavel_Dagdas_GMI_ID794_onbead_dig_30per_17_mcherry_ATG8E_mock_WT.raw
12281	ü	cont_P04264	Keratin, type II cytoskeletal 1 OS=Homo sapiens GN=KRT1 PE=1 SV=6	00066																	ü												SLVNLGGSK	240.842	240.842	1	1.6056e+09	High	X			45	0	2	HCD	437.753	874.498	-1.55199	8.82976	47.9572	-60	23132	20220706_E3_RSLC1_Clavel_Dagdas_GMI_ID794_onbead_dig_30per_17_mcherry_ATG8E_mock_WT.raw
12282	ü	cont_Q86YZ3	Hornerin OS=Homo sapiens GN=HRNR PE=1 SV=2	01954																	ü												HGSGSGQSSSYGPYGSGSGWSSSR	235.308	235.308	1	1.31708e+07	High				109	0	3	HCD	773.66	2318.97	-0.26938	0	47.9377	-75	23122	20220706_E3_RSLC1_Clavel_Dagdas_GMI_ID794_onbead_dig_30per_17_mcherry_ATG8E_mock_WT.raw
12283		AT3G50820.1; AT5G66570.1	photosystem II subunit O-2 | PS II oxygen-evolving complex 1	00245; 00246																	ü												GRGGSTGYDNAVALPAGGR	265.793	265.793	1	0	Unknown				76	1	3	HCD	592.631	1775.88	0.208186	51.7474	47.9358	-75	23121	20220706_E3_RSLC1_Clavel_Dagdas_GMI_ID794_onbead_dig_30per_17_mcherry_ATG8E_mock_WT.raw
12284		AT4G10340.1	light harvesting complex of photosystem II 5	00214																	ü												DPEQGALLK	243.804	243.804	1	8.44736e+07	High				13	0	2	HCD	485.764	970.521	0.531669	0	47.932	-75	23119	20220706_E3_RSLC1_Clavel_Dagdas_GMI_ID794_onbead_dig_30per_17_mcherry_ATG8E_mock_WT.raw
12285	ü	cont_P13645	Keratin, type I cytoskeletal 10 OS=Homo sapiens GN=KRT10 PE=1 SV=6	00238																	ü												YENEVALR	208.798	208.798	1	6.2317e+06	High		N3(Deamidated): 100	N3(Deamidated)	44	0	2	HCD	497.746	994.485	0.540211	0	47.9302	-75	23118	20220706_E3_RSLC1_Clavel_Dagdas_GMI_ID794_onbead_dig_30per_17_mcherry_ATG8E_mock_WT.raw
12286	ü	cont_P02533; cont_Q61414.2; cont_P13645; cont_P08779; cont_Q7Z3Z0	Keratin, type I cytoskeletal 14 OS=Homo sapiens GN=KRT14 PE=1 SV=4 | Keratin, type I cytoskeletal 15 | Keratin, type I cytoskeletal 10 OS=Homo sapiens GN=KRT10 PE=1 SV=6 | Keratin, type I cytoskeletal 16 OS=Homo sapiens GN=KRT16 PE=1 SV=4 | Keratin, type I cytoskeletal 25 OS=Homo sapiens GN=KRT25 PE=1 SV=1	00117; 00119; 00148; 00100; 00081																	ü												VTMQNLNDR	225.552	225.552	1	4.85221e+07	Medium		N5(Deamidated): 99.86	N5(Deamidated)	39	0	2	HCD	546.259	1091.51	-3.12296	0	47.9232	-60	23115	20220706_E3_RSLC1_Clavel_Dagdas_GMI_ID794_onbead_dig_30per_17_mcherry_ATG8E_mock_WT.raw
12287		AT2G37220.1	RNA-binding (RRM/RBD/RNP motifs) family protein	00264																	ü												SLDGADLDGR	159.377	159.377	1	8.39145e+06	High				42	0	2	HCD	509.745	1018.48	2.0337	96.3047	47.9195	-60	23113	20220706_E3_RSLC1_Clavel_Dagdas_GMI_ID794_onbead_dig_30per_17_mcherry_ATG8E_mock_WT.raw
12288	ü	cont_Q86YZ3	Hornerin OS=Homo sapiens GN=HRNR PE=1 SV=2	01954																	ü												HGSGSGQSSSYGPYGSGSGWSSSR	525.353	525.353	1	8.39863e+07	High				98	0	3	HCD	773.657	2318.96	-3.42782	0	47.9183	-60	23112	20220706_E3_RSLC1_Clavel_Dagdas_GMI_ID794_onbead_dig_30per_17_mcherry_ATG8E_mock_WT.raw
12289		AT5G47190.1	Ribosomal protein L19 family protein	00141																	ü												TGDIVEIK	206.399	206.399	1	1.6056e+09	Medium	X			51	0	2	HCD	437.748	874.488	-0.222678	33.5271	47.9164	-60	23111	20220706_E3_RSLC1_Clavel_Dagdas_GMI_ID794_onbead_dig_30per_17_mcherry_ATG8E_mock_WT.raw
12290		p999_x000D_; cont_P00029	mcherry<|>mCherry mCherry	00131; 00131																	ü												GTNFPSDGPVMQK	429.472	429.472	1	8.20328e+08	High		M11(Oxidation): 100	M11(Oxidation)	63	0	2	HCD	697.325	1393.64	0.828827	0	47.8992	-45	23102	20220706_E3_RSLC1_Clavel_Dagdas_GMI_ID794_onbead_dig_30per_17_mcherry_ATG8E_mock_WT.raw
12291		AT3G53460.4	chloroplast RNA-binding protein 29	00093																	ü												NSFSPDLK	152.717	152.717	1	4.27758e+06	High				34	0	2	HCD	454.227	907.447	-5.27877	12.9805	47.8875	-75	23096	20220706_E3_RSLC1_Clavel_Dagdas_GMI_ID794_onbead_dig_30per_17_mcherry_ATG8E_mock_WT.raw
12292	ü	cont_Q6KB66.2	Keratin, type II cytoskeletal 80	00218																	ü												TIYEQELK	177.511	177.511	1	6.24542e+06	High				74	0	2	HCD	512.269	1023.53	-4.2685	0	47.8642	-45	23084	20220706_E3_RSLC1_Clavel_Dagdas_GMI_ID794_onbead_dig_30per_17_mcherry_ATG8E_mock_WT.raw
12293		AT5G25980.2; AT5G26000.1	glucoside glucohydrolase 2 | thioglucoside glucohydrolase 1	00213; 00225																	ü												GYALGTDAPGR	269.464	269.464	1	1.13662e+07	High				69	0	2	HCD	539.269	1077.53	-1.67883	0	47.8262	-60	23066	20220706_E3_RSLC1_Clavel_Dagdas_GMI_ID794_onbead_dig_30per_17_mcherry_ATG8E_mock_WT.raw
12294	ü	cont_P35908	Keratin, type II cytoskeletal 2 epidermal OS=Homo sapiens GN=KRT2 PE=1 SV=2	00062																	ü												SLVGLGGTK	197.134	197.134	1	5.88825e+08	High	X			26	0	2	HCD	416.25	831.493	-0.144149	0	47.7857	-60	23046	20220706_E3_RSLC1_Clavel_Dagdas_GMI_ID794_onbead_dig_30per_17_mcherry_ATG8E_mock_WT.raw
12295	ü	cont_Q86YZ3	Hornerin OS=Homo sapiens GN=HRNR PE=1 SV=2	01484,02424																	ü												HGSGSGQSSSYSPYGSGSGWSSSR	520.476	520.476	1	7.39437e+06	High				96	0	3	HCD	783.663	2348.97	-0.716135	0	47.7819	-60	23044	20220706_E3_RSLC1_Clavel_Dagdas_GMI_ID794_onbead_dig_30per_17_mcherry_ATG8E_mock_WT.raw
12296		AT2G38140.1	plastid-specific ribosomal protein 4	00089																	ü												VPVPPAPPR	169.092	169.092	1	3.18715e+07	High				34	0	2	HCD	465.282	929.556	-0.558181	43.9955	47.7628	-75	23035	20220706_E3_RSLC1_Clavel_Dagdas_GMI_ID794_onbead_dig_30per_17_mcherry_ATG8E_mock_WT.raw
12297	ü	cont_P35527	Keratin, type I cytoskeletal 9 OS=Homo sapiens GN=KRT9 PE=1 SV=3	00241																	ü												IKFEMEQNLR	215.635	215.635	1	4.35985e+06	High		M5(Oxidation): 100; N8(Deamidated): 99.79	M5(Oxidation); N8(Deamidated)	93	1	3	HCD	442.224	1324.66	0.430288	75.0933	47.7399	-60	23024	20220706_E3_RSLC1_Clavel_Dagdas_GMI_ID794_onbead_dig_30per_17_mcherry_ATG8E_mock_WT.raw
12298		AT4G34200.1	D-3-phosphoglycerate dehydrogenase	00492																	ü												FASSLSESGEVK	315.033	315.033	1	2.14095e+06	High				69	0	2	HCD	620.807	1240.61	0.970224	0	47.7264	-45	23017	20220706_E3_RSLC1_Clavel_Dagdas_GMI_ID794_onbead_dig_30per_17_mcherry_ATG8E_mock_WT.raw
12299		p999_x000D_; cont_P00029	mcherry<|>mCherry mCherry	00155; 00155																	ü												MYPEDGALK	361.399	361.399	1	9.98327e+08	High		M1(Oxidation): 100	M1(Oxidation)	53	0	2	HCD	520.242	1039.48	0.252358	0.368692	47.7129	-75	23010	20220706_E3_RSLC1_Clavel_Dagdas_GMI_ID794_onbead_dig_30per_17_mcherry_ATG8E_mock_WT.raw
12300		AT2G33730.1	P-loop containing nucleoside triphosphate hydrolases superfamily protein	00320																	ü												LTSELLK	223.748	223.748	1	4.07534e+06	High				18	0	2	HCD	402.247	803.487	-0.518393	23.5531	47.6993	-60	23004	20220706_E3_RSLC1_Clavel_Dagdas_GMI_ID794_onbead_dig_30per_17_mcherry_ATG8E_mock_WT.raw
12301		AT5G35630.3_x000D_; AT5G35630.2_x000D_; AT5G35630.1	glutamine synthetase 2<|>glutamine synthetase 2<|>glutamine synthetase 2	00101																	ü												PVEDPSELPK	256.017	256.017	1	2.58679e+06	High				56	0	2	HCD	555.787	1110.57	-1.33517	0	47.6915	-45	23000	20220706_E3_RSLC1_Clavel_Dagdas_GMI_ID794_onbead_dig_30per_17_mcherry_ATG8E_mock_WT.raw
12302		AT2G47940.1	DEGP protease 2	00341																	ü												VPTNEGVLVR	159.028	159.028	1	1.06566e+06	High				19	0	2	HCD	542.312	1083.62	0.0872169	0	47.678	-75	22993	20220706_E3_RSLC1_Clavel_Dagdas_GMI_ID794_onbead_dig_30per_17_mcherry_ATG8E_mock_WT.raw
12303	ü	cont_Q86YZ3	Hornerin OS=Homo sapiens GN=HRNR PE=1 SV=2	01484,02424																	ü												HGSGSGQSSSYSPYGSGSGWSSSR	484.082	484.082	1	7.39437e+06	High				136	0	3	HCD	783.669	2348.99	6.84503	0	47.6644	-60	22987	20220706_E3_RSLC1_Clavel_Dagdas_GMI_ID794_onbead_dig_30per_17_mcherry_ATG8E_mock_WT.raw
12304		AT5G45900.1	ThiF family protein	00318																	ü												SISLANSMDPTR	386.023	386.023	1	1.29749e+07	High		M8(Oxidation): 100	M8(Oxidation)	71	0	2	HCD	654.316	1307.63	-0.495717	0	47.6434	-45	22976	20220706_E3_RSLC1_Clavel_Dagdas_GMI_ID794_onbead_dig_30per_17_mcherry_ATG8E_mock_WT.raw
12305	ü	cont_P35527	Keratin, type I cytoskeletal 9 OS=Homo sapiens GN=KRT9 PE=1 SV=3	00241																	ü												IKFEMEQNLR	233.62	233.62	1	4.35985e+06	High		M5(Oxidation): 100; N8(Deamidated): 99.79	M5(Oxidation); N8(Deamidated)	93	1	3	HCD	442.224	1324.66	0.222823	71.3896	47.6247	-60	22967	20220706_E3_RSLC1_Clavel_Dagdas_GMI_ID794_onbead_dig_30per_17_mcherry_ATG8E_mock_WT.raw
12306	ü	cont_Q86YZ3	Hornerin OS=Homo sapiens GN=HRNR PE=1 SV=2	01484,02424																	ü												HGSGSGQSSSYSPYGSGSGWSSSR	407.34	407.34	1	7.39437e+06	High				119	0	3	HCD	783.664	2348.98	0.998634	0	47.619	-60	22964	20220706_E3_RSLC1_Clavel_Dagdas_GMI_ID794_onbead_dig_30per_17_mcherry_ATG8E_mock_WT.raw
12307	ü	cont_P13646.4; cont_Q9C075	Keratin, type I cytoskeletal 13 | Keratin, type I cytoskeletal 23 OS=Homo sapiens GN=KRT23 PE=1 SV=2	00115; 00083																	ü												LASYLEKVR	267.117	267.117	1	5.5916e+06	High				15	1	3	HCD	360.213	1078.62	-2.36501	29.9848	47.5843	-45	22948	20220706_E3_RSLC1_Clavel_Dagdas_GMI_ID794_onbead_dig_30per_17_mcherry_ATG8E_mock_WT.raw
12308	ü	cont_P35527	Keratin, type I cytoskeletal 9 OS=Homo sapiens GN=KRT9 PE=1 SV=3	00234																	ü												MTLDDFR	197.622	197.622	1	9.08285e+06	High		M1(Oxidation): 100	M1(Oxidation)	70	0	2	HCD	457.208	913.408	-0.664206	3.21553	47.5652	-75	22938	20220706_E3_RSLC1_Clavel_Dagdas_GMI_ID794_onbead_dig_30per_17_mcherry_ATG8E_mock_WT.raw
12309		AT4G27440.1_x000D_; AT4G27440.2	protochlorophyllide oxidoreductase B<|>protochlorophyllide oxidoreductase B	00347																	ü												RLAQVVSDPSLTK	202.301	202.301	1	5.06014e+06	High				30	1	3	HCD	471.941	1413.81	1.9487	54.0449	47.5554	-60	22934	20220706_E3_RSLC1_Clavel_Dagdas_GMI_ID794_onbead_dig_30per_17_mcherry_ATG8E_mock_WT.raw
12310		AT5G67360.1	Subtilase family protein	00189																	ü												GYESTMGPIDESK	230.211	230.211	1	1.71481e+08	High		M6(Oxidation): 100	M6(Oxidation)	53	0	2	HCD	715.311	1429.61	-0.416464	0	47.5457	-45	22929	20220706_E3_RSLC1_Clavel_Dagdas_GMI_ID794_onbead_dig_30per_17_mcherry_ATG8E_mock_WT.raw
12311	ü	cont_P13645	Keratin, type I cytoskeletal 10 OS=Homo sapiens GN=KRT10 PE=1 SV=6	00236																	ü												LKYENEVALR	183.698	183.698	1	1.47857e+08	High				42	1	3	HCD	412.231	1234.68	-0.187307	43.5407	47.5027	-45	22908	20220706_E3_RSLC1_Clavel_Dagdas_GMI_ID794_onbead_dig_30per_17_mcherry_ATG8E_mock_WT.raw
12312		p999_x000D_; cont_P00029	mcherry<|>mCherry mCherry	00145; 00145																	ü												TMGWEASSER	263.205	263.205	1	2.52133e+08	High		M2(Oxidation): 100	M2(Oxidation)	36	0	2	HCD	585.247	1169.49	-1.75372	15.5958	47.4803	-60	22897	20220706_E3_RSLC1_Clavel_Dagdas_GMI_ID794_onbead_dig_30per_17_mcherry_ATG8E_mock_WT.raw
12313	ü	cont_P04264	Keratin, type II cytoskeletal 1 OS=Homo sapiens GN=KRT1 PE=1 SV=6	00258																	ü												NMQDMVEDYR	351.999	351.999	1	7.50464e+08	High		M2(Oxidation): 100; M5(Oxidation): 100	M2(Oxidation); M5(Oxidation)	37	0	2	HCD	666.764	1332.52	0.769282	11.8276	47.4594	-45	22886	20220706_E3_RSLC1_Clavel_Dagdas_GMI_ID794_onbead_dig_30per_17_mcherry_ATG8E_mock_WT.raw
12314	ü	cont_P15636	Protease 1 OS=Achromobacter lyticus PE=1 SV=1	00409																	ü												RVLGQLHGGPSSCSATGTNR	402.993	402.993	1	0	Unknown		N19(Deamidated): 100	C13(Methylthio); N19(Deamidated)	172	1	3	HCD	682.329	2044.97	2.9264	0	47.4478	-75	22880	20220706_E3_RSLC1_Clavel_Dagdas_GMI_ID794_onbead_dig_30per_17_mcherry_ATG8E_mock_WT.raw
12315	ü	cont_P08779	Keratin, type I cytoskeletal 16 OS=Homo sapiens GN=KRT16 PE=1 SV=4	00214																	ü												QTVEADVNGLRR	223.885	223.885	1	0	Unknown		N8(Deamidated): 100	N8(Deamidated)	51	1	3	HCD	453.572	1358.7	0.231862	71.7619	47.4432	-60	22878	20220706_E3_RSLC1_Clavel_Dagdas_GMI_ID794_onbead_dig_30per_17_mcherry_ATG8E_mock_WT.raw
12316		p999_x000D_; cont_P00029	mcherry<|>mCherry mCherry	00005; 00005																	ü												GEEDNMAIIK	315.778	315.778	1	2.68892e+08	High		M6(Oxidation): 100	M6(Oxidation)	51	0	2	HCD	568.271	1135.53	3.80316	0	47.4165	-45	22864	20220706_E3_RSLC1_Clavel_Dagdas_GMI_ID794_onbead_dig_30per_17_mcherry_ATG8E_mock_WT.raw
12317		AT2G45170.1_x000D_; at2g45170_x000D_; AT2G45170.2	AUTOPHAGY 8E<|>ATG8e OS=Arabidopsis thaliana (Thale cress)<|>AUTOPHAGY 8E	00041																	ü												SEVPNIDK	199.053	199.053	1	3.63522e+10	High				17	0	2	HCD	451.235	901.462	-0.0768323	42.1068	47.4049	-75	22858	20220706_E3_RSLC1_Clavel_Dagdas_GMI_ID794_onbead_dig_30per_17_mcherry_ATG8E_mock_WT.raw
12318		AT1G43170.3_x000D_; AT1G43170.9_x000D_; AT1G43170.8_x000D_; AT1G43170.2_x000D_; AT1G43170.1_x000D_; AT1G43170.5_x000D_; AT1G43170.7_x000D_; AT1G43170.6	ribosomal protein 1<|>ribosomal protein 1<|>ribosomal protein 1<|>ribosomal protein 1<|>ribosomal protein 1<|>ribosomal protein 1<|>ribosomal protein 1<|>ribosomal protein 1	00330																	ü												GCCVGPK	170.177	170.177	1	575166	High			C2(Methylthio); C3(Methylthio)	2	0	2	HCD	378.139	755.271	-0.0734291	0	47.3966	-60	22854	20220706_E3_RSLC1_Clavel_Dagdas_GMI_ID794_onbead_dig_30per_17_mcherry_ATG8E_mock_WT.raw
12319		AT5G23060.1	calcium sensing receptor	00123																	ü												LASPAFSEASK	231.28	231.28	1	5.05015e+06	High				62	0	2	HCD	554.288	1107.57	0.327668	61.715	47.3909	-60	22851	20220706_E3_RSLC1_Clavel_Dagdas_GMI_ID794_onbead_dig_30per_17_mcherry_ATG8E_mock_WT.raw
12320		AT2G45170.1_x000D_; at2g45170_x000D_; AT2G45170.2; AT4G16520.1_x000D_; AT4G16520.2	AUTOPHAGY 8E<|>ATG8e OS=Arabidopsis thaliana (Thale cress)<|>AUTOPHAGY 8E | Ubiquitin-like superfamily protein<|>Ubiquitin-like superfamily protein	00031; 00030; 00074																	ü												IPVIVEK	193.41	193.41	1	2.28521e+07	High				4	0	2	HCD	399.26	797.513	0.349837	38.7321	47.383	-45	22847	20220706_E3_RSLC1_Clavel_Dagdas_GMI_ID794_onbead_dig_30per_17_mcherry_ATG8E_mock_WT.raw
12321	ü	cont_P13645	Keratin, type I cytoskeletal 10 OS=Homo sapiens GN=KRT10 PE=1 SV=6	00323																	ü												SQYEQLAEQNR	286.133	286.133	1	4.15938e+06	High		Q9(Deamidated): 99.91	Q9(Deamidated)	63	0	2	HCD	683.816	1366.63	1.70261	0	47.3793	-45	22845	20220706_E3_RSLC1_Clavel_Dagdas_GMI_ID794_onbead_dig_30per_17_mcherry_ATG8E_mock_WT.raw
12322		AT1G70410.2	beta carbonic anhydrase 4	00076; 00054																	ü												TGFTQFK	182.336	182.336	1	2.39984e+06	High				20	0	2	HCD	414.716	828.424	-1.42635	46.5855	47.3575	-60	22834	20220706_E3_RSLC1_Clavel_Dagdas_GMI_ID794_onbead_dig_30per_17_mcherry_ATG8E_mock_WT.raw
12323		AT3G13930.1	Dihydrolipoamide acetyltransferase, long form protein	00198																	ü												DYTPSSDTGPAAPEAK	302.612	302.612	1	1.70896e+06	High				115	0	2	HCD	803.866	1606.72	0.593627	31.8345	47.3385	-45	22825	20220706_E3_RSLC1_Clavel_Dagdas_GMI_ID794_onbead_dig_30per_17_mcherry_ATG8E_mock_WT.raw
12324		AT5G61500.1	autophagy 3 (APG3)	00239																	ü												TVTIEDHPHLPGK	222.563	222.563	1	4.3059e+09	High				43	0	3	HCD	481.925	1443.76	0.428466	13.5038	47.3348	-45	22823	20220706_E3_RSLC1_Clavel_Dagdas_GMI_ID794_onbead_dig_30per_17_mcherry_ATG8E_mock_WT.raw
12325		AT5G61500.1	autophagy 3 (APG3)	00239																	ü												TVTIEDHPHLPGK	163.276	163.276	1	4.41038e+09	High				44	0	4	HCD	361.695	1443.76	0.228913	45.9554	47.3329	-45	22822	20220706_E3_RSLC1_Clavel_Dagdas_GMI_ID794_onbead_dig_30per_17_mcherry_ATG8E_mock_WT.raw
12326	ü	cont_P02533; cont_Q61414.2; cont_P13645; cont_P13646.4; cont_P08779; cont_Q04695	Keratin, type I cytoskeletal 14 OS=Homo sapiens GN=KRT14 PE=1 SV=4 | Keratin, type I cytoskeletal 15 | Keratin, type I cytoskeletal 10 OS=Homo sapiens GN=KRT10 PE=1 SV=6 | Keratin, type I cytoskeletal 13 | Keratin, type I cytoskeletal 16 OS=Homo sapiens GN=KRT16 PE=1 SV=4 | Keratin, type I cytoskeletal 17 OS=Homo sapiens GN=KRT17 PE=1 SV=2	00164; 00229; 00197; 00195; 00179; 00185; 00160																	ü												LAADDFR	188.998	188.998	1	1.79167e+09	High				16	0	2	HCD	404.204	807.4	0.322623	18.4481	47.2974	-45	22804	20220706_E3_RSLC1_Clavel_Dagdas_GMI_ID794_onbead_dig_30per_17_mcherry_ATG8E_mock_WT.raw
12327		AT3G09440.1_x000D_; AT3G09440.2; AT5G02500.1; AT3G12580.1; AT5G02490.1	Heat shock protein 70 (Hsp 70) family protein<|>Heat shock protein 70 (Hsp 70) family protein | heat shock cognate protein 70-1 | heat shock protein 70 | Heat shock protein 70 (Hsp 70) family protein	00029; 00029; 00029; 00029																	ü												VEIIANDQGNR	284.171	284.171	1	3.37825e+06	High		N6(Deamidated): 100	N6(Deamidated)	59	0	2	HCD	615.31	1229.61	1.01677	2.09793	47.288	-45	22799	20220706_E3_RSLC1_Clavel_Dagdas_GMI_ID794_onbead_dig_30per_17_mcherry_ATG8E_mock_WT.raw
12328		AT1G65960.2	glutamate decarboxylase 2	00222																	ü												RLNDLLVK	210.667	210.667	1	2.14387e+06	High				20	1	2	HCD	485.806	970.604	0.00773808	71.3682	47.2719	-60	22791	20220706_E3_RSLC1_Clavel_Dagdas_GMI_ID794_onbead_dig_30per_17_mcherry_ATG8E_mock_WT.raw
12329	ü	cont_P02533; cont_Q61414.2; cont_P13645; cont_P13646.4; cont_P08779; cont_Q04695	Keratin, type I cytoskeletal 14 OS=Homo sapiens GN=KRT14 PE=1 SV=4 | Keratin, type I cytoskeletal 15 | Keratin, type I cytoskeletal 10 OS=Homo sapiens GN=KRT10 PE=1 SV=6 | Keratin, type I cytoskeletal 13 | Keratin, type I cytoskeletal 16 OS=Homo sapiens GN=KRT16 PE=1 SV=4 | Keratin, type I cytoskeletal 17 OS=Homo sapiens GN=KRT17 PE=1 SV=2	00164; 00229; 00197; 00195; 00179; 00185; 00160																	ü												LAADDFR	203.252	203.252	1	0	Unknown				16	0	2	HCD	404.204	807.4	0.398207	53.0886	47.27	-60	22790	20220706_E3_RSLC1_Clavel_Dagdas_GMI_ID794_onbead_dig_30per_17_mcherry_ATG8E_mock_WT.raw
12330		AT2G45170.1_x000D_; at2g45170_x000D_; AT2G45170.2	AUTOPHAGY 8E<|>ATG8e OS=Arabidopsis thaliana (Thale cress)<|>AUTOPHAGY 8E	00009																	ü												MDNDFEK	166.409	166.409	1	1.35997e+10	High		M1(Oxidation): 100	M1(Oxidation)	38	0	2	HCD	457.682	914.357	0.745889	44.7854	47.2682	-60	22789	20220706_E3_RSLC1_Clavel_Dagdas_GMI_ID794_onbead_dig_30per_17_mcherry_ATG8E_mock_WT.raw
12331		p999_x000D_; cont_P00029	mcherry<|>mCherry mCherry	00005; 00005																	ü												GEEDNMAIIK	323.334	323.334	1	3.1572e+08	High		M6(Oxidation): 100	M6(Oxidation)	57	0	2	HCD	568.269	1135.53	0.578044	4.64767	47.2644	-60	22787	20220706_E3_RSLC1_Clavel_Dagdas_GMI_ID794_onbead_dig_30per_17_mcherry_ATG8E_mock_WT.raw
12332	ü	cont_P02533; cont_P35527; cont_Q61414.2; cont_P13645; cont_P08779; cont_Q04695	Keratin, type I cytoskeletal 14 OS=Homo sapiens GN=KRT14 PE=1 SV=4 | Keratin, type I cytoskeletal 9 OS=Homo sapiens GN=KRT9 PE=1 SV=3 | Keratin, type I cytoskeletal 15 | Keratin, type I cytoskeletal 10 OS=Homo sapiens GN=KRT10 PE=1 SV=6 | Keratin, type I cytoskeletal 16 OS=Homo sapiens GN=KRT16 PE=1 SV=4 | Keratin, type I cytoskeletal 17 OS=Homo sapiens GN=KRT17 PE=1 SV=2	00095; 00164; 00157; 00128; 00126; 00109; 00091																	ü												LASYLDK	187.323	187.323	1	0	Unknown				8	0	2	HCD	405.224	809.44	-0.606779	14.343	47.1927	-75	22751	20220706_E3_RSLC1_Clavel_Dagdas_GMI_ID794_onbead_dig_30per_17_mcherry_ATG8E_mock_WT.raw
12333		p999_x000D_; cont_P00029	mcherry<|>mCherry mCherry	00131; 00131																	ü												GTNFPSDGPVMQK	454.926	454.926	1	8.20328e+08	High		M11(Oxidation): 100	M11(Oxidation)	64	0	2	HCD	697.325	1393.64	0.653033	0	47.1245	-45	22717	20220706_E3_RSLC1_Clavel_Dagdas_GMI_ID794_onbead_dig_30per_17_mcherry_ATG8E_mock_WT.raw
12334		AT2G45170.1_x000D_; at2g45170_x000D_; AT2G45170.2	AUTOPHAGY 8E<|>ATG8e OS=Arabidopsis thaliana (Thale cress)<|>AUTOPHAGY 8E	00009																	ü												MDNDFEK	178.675	178.675	1	0	Unknown				16	0	2	HCD	449.685	898.362	0.773353	35.7786	47.0889	-45	22699	20220706_E3_RSLC1_Clavel_Dagdas_GMI_ID794_onbead_dig_30per_17_mcherry_ATG8E_mock_WT.raw
12335		AT1G52360.2; AT3G15980.2_x000D_; AT3G15980.3; AT1G79990.1	Coatomer, beta' subunit | Coatomer, beta' subunit<|>Coatomer, beta' subunit | structural molecules	00257; 00213; 00428																	ü												VWDYQTK	168.537	168.537	1	3.53764e+06	High				55	0	2	HCD	470.232	939.457	-0.380284	68.2036	47.0852	-45	22697	20220706_E3_RSLC1_Clavel_Dagdas_GMI_ID794_onbead_dig_30per_17_mcherry_ATG8E_mock_WT.raw
12336		AT3G08580.1_x000D_; AT3G08580.2	ADP/ATP carrier 1<|>ADP/ATP carrier 1	00326																	ü												SSLDAFK	203.502	203.502	1	1.07703e+07	High	X			12	0	2	HCD	384.2	767.393	0.103333	0	47.0773	-75	22693	20220706_E3_RSLC1_Clavel_Dagdas_GMI_ID794_onbead_dig_30per_17_mcherry_ATG8E_mock_WT.raw
12337		AT4G16520.1_x000D_; AT4G16520.2	Ubiquitin-like superfamily protein<|>Ubiquitin-like superfamily protein	00040																	ü												SDIPTIDK	236.763	236.763	1	6.32958e+06	High				31	0	2	HCD	444.737	888.468	0.399952	32.5573	47.0689	-60	22689	20220706_E3_RSLC1_Clavel_Dagdas_GMI_ID794_onbead_dig_30per_17_mcherry_ATG8E_mock_WT.raw
12338		AT4G37930.1	serine transhydroxymethyltransferase 1	00456																	ü												AVTIALK	174.508	174.508	1	1.56694e+06	High				8	0	2	HCD	358.239	715.471	-0.264332	12.6157	47.0652	-60	22687	20220706_E3_RSLC1_Clavel_Dagdas_GMI_ID794_onbead_dig_30per_17_mcherry_ATG8E_mock_WT.raw
12339		AT4G16520.1_x000D_; AT4G16520.2	Ubiquitin-like superfamily protein<|>Ubiquitin-like superfamily protein	00040																	ü												SDIPTIDK	180.699	180.699	1	8.69824e+06	High				42	0	2	HCD	444.737	888.466	-1.52358	18.8889	47.0516	-45	22680	20220706_E3_RSLC1_Clavel_Dagdas_GMI_ID794_onbead_dig_30per_17_mcherry_ATG8E_mock_WT.raw
12340		AT5G67360.1	Subtilase family protein	00678																	ü												TVTSVGGAGTYSVK	322.933	322.933	1	1.1372e+07	High				65	0	2	HCD	663.85	1326.69	1.32891	0	47.0478	-45	22678	20220706_E3_RSLC1_Clavel_Dagdas_GMI_ID794_onbead_dig_30per_17_mcherry_ATG8E_mock_WT.raw
12341		AT3G25230.2	rotamase FKBP 1	00509																	ü												ALEIDPNNR	220.346	220.346	1	3.83847e+06	High				21	0	2	HCD	521.271	1041.53	2.52139	0	47.0459	-45	22677	20220706_E3_RSLC1_Clavel_Dagdas_GMI_ID794_onbead_dig_30per_17_mcherry_ATG8E_mock_WT.raw
12342	ü	cont_P35908	Keratin, type II cytoskeletal 2 epidermal OS=Homo sapiens GN=KRT2 PE=1 SV=2	00062																	ü												SLVGLGGTK	231.258	231.258	1	1.56566e+08	High				26	0	2	HCD	416.25	831.493	0.00220234	5.04233	47.0422	-45	22675	20220706_E3_RSLC1_Clavel_Dagdas_GMI_ID794_onbead_dig_30per_17_mcherry_ATG8E_mock_WT.raw
12343	ü	cont_P35908	Keratin, type II cytoskeletal 2 epidermal OS=Homo sapiens GN=KRT2 PE=1 SV=2	00062																	ü												SLVGLGGTK	240	240	1	5.88825e+08	High	X			26	0	2	HCD	416.25	831.494	0.149013	0	47.0182	-60	22663	20220706_E3_RSLC1_Clavel_Dagdas_GMI_ID794_onbead_dig_30per_17_mcherry_ATG8E_mock_WT.raw
12344		AT5G14040.1	phosphate transporter 3;1	00223																	ü												SEGYGGLYK	249.956	249.956	1	1.21215e+07	High				37	0	2	HCD	487.235	973.463	-0.0302987	31.5214	47.0031	-45	22656	20220706_E3_RSLC1_Clavel_Dagdas_GMI_ID794_onbead_dig_30per_17_mcherry_ATG8E_mock_WT.raw
12345	ü	cont_P15636	Protease 1 OS=Achromobacter lyticus PE=1 SV=1	00409																	ü												RVLGQLHGGPSSCSATGTNR	398.48	398.48	1	2.42281e+06	High		N19(Deamidated): 100	C13(Methylthio); N19(Deamidated)	182	1	4	HCD	511.997	2044.97	0.382714	15.343	46.9752	-60	22642	20220706_E3_RSLC1_Clavel_Dagdas_GMI_ID794_onbead_dig_30per_17_mcherry_ATG8E_mock_WT.raw
12346	ü	cont_P02533	Keratin, type I cytoskeletal 14 OS=Homo sapiens GN=KRT14 PE=1 SV=4	00202																	ü												TKYETELNLR	192.985	192.985	1	6.24373e+06	High				49	1	3	HCD	422.894	1266.67	-0.491402	0	46.9692	-45	22639	20220706_E3_RSLC1_Clavel_Dagdas_GMI_ID794_onbead_dig_30per_17_mcherry_ATG8E_mock_WT.raw
12347		p999_x000D_; cont_P00029	mcherry<|>mCherry mCherry	00155; 00155																	ü												MYPEDGALK	344.138	344.138	1	9.98327e+08	High		M1(Oxidation): 100	M1(Oxidation)	53	0	2	HCD	520.242	1039.48	0.721721	0.999579	46.95	-75	22629	20220706_E3_RSLC1_Clavel_Dagdas_GMI_ID794_onbead_dig_30per_17_mcherry_ATG8E_mock_WT.raw
12348		AT5G14040.1	phosphate transporter 3;1	00223																	ü												SEGYGGLYK	230.732	230.732	1	1.30058e+07	High				39	0	2	HCD	487.234	973.462	-0.97078	0	46.9431	-60	22626	20220706_E3_RSLC1_Clavel_Dagdas_GMI_ID794_onbead_dig_30per_17_mcherry_ATG8E_mock_WT.raw
12349		AT2G03680.1_x000D_; AT2G03680.2	spiral1<|>spiral1	00084																	ü												AEGQNTGNFLTDRPSTK	313.446	313.446	1	2.4035e+06	High				128	1	3	HCD	612.634	1835.89	0.181147	10.1396	46.9393	-60	22624	20220706_E3_RSLC1_Clavel_Dagdas_GMI_ID794_onbead_dig_30per_17_mcherry_ATG8E_mock_WT.raw
12350		AT1G10200.1	GATA type zinc finger transcription factor family protein	00170																	ü												GNLSQLEGGGENAAK	299.112	299.112	1	4.34432e+06	High				90	0	2	HCD	722.856	1444.71	1.76934	63.963	46.9205	-45	22615	20220706_E3_RSLC1_Clavel_Dagdas_GMI_ID794_onbead_dig_30per_17_mcherry_ATG8E_mock_WT.raw
12351		AT2G38140.1	plastid-specific ribosomal protein 4	00089																	ü												VPVPPAPPR	160.138	160.138	1	3.18715e+07	High				34	0	2	HCD	465.282	929.557	-0.0989671	13.9377	46.907	-75	22608	20220706_E3_RSLC1_Clavel_Dagdas_GMI_ID794_onbead_dig_30per_17_mcherry_ATG8E_mock_WT.raw
12352		AT5G20890.1	TCP-1/cpn60 chaperonin family protein	00053																	ü												GHAVTVTNDGATILK	244.355	244.355	1	4.48441e+06	High				33	0	3	HCD	499.607	1496.81	0.42297	28.3777	46.8963	-60	22603	20220706_E3_RSLC1_Clavel_Dagdas_GMI_ID794_onbead_dig_30per_17_mcherry_ATG8E_mock_WT.raw
12353	ü	cont_P04264	Keratin, type II cytoskeletal 1 OS=Homo sapiens GN=KRT1 PE=1 SV=6	00484																	ü												TLLEGEESR	197.797	197.797	1	1.26048e+10	High				59	0	2	HCD	517.262	1033.52	0.0976041	66.1013	46.8753	-45	22592	20220706_E3_RSLC1_Clavel_Dagdas_GMI_ID794_onbead_dig_30per_17_mcherry_ATG8E_mock_WT.raw
12354	ü	cont_P04040	Catalase OS=Homo sapiens GN=CAT PE=1 SV=3	00432																	ü												FNTANDDNVTQVR	319.409	319.409	1	1.47708e+07	High				95	0	2	HCD	747.353	1493.7	0.909137	0	46.841	-45	22575	20220706_E3_RSLC1_Clavel_Dagdas_GMI_ID794_onbead_dig_30per_17_mcherry_ATG8E_mock_WT.raw
12355		AT1G56110.1	homolog of nucleolar protein NOP56	00453																	ü												AKGEEEEEVVAMEEDKSEK	256.635	256.635	1	0	Unknown				152	2	4	HCD	542.249	2165.98	0.0205487	0	46.8224	-60	22566	20220706_E3_RSLC1_Clavel_Dagdas_GMI_ID794_onbead_dig_30per_17_mcherry_ATG8E_mock_WT.raw
12356	ü	cont_P13645	Keratin, type I cytoskeletal 10 OS=Homo sapiens GN=KRT10 PE=1 SV=6	00236																	ü												LKYENEVALR	356.82	356.82	1	3.33245e+07	High				42	1	2	HCD	617.844	1234.68	0.58969	6.00646	46.7976	-45	22553	20220706_E3_RSLC1_Clavel_Dagdas_GMI_ID794_onbead_dig_30per_17_mcherry_ATG8E_mock_WT.raw
12357	ü	cont_P35527	Keratin, type I cytoskeletal 9 OS=Homo sapiens GN=KRT9 PE=1 SV=3	00234																	ü												MTLDDFR	170.103	170.103	1	9.08285e+06	High		M1(Oxidation): 100	M1(Oxidation)	69	0	2	HCD	457.208	913.409	0.605229	53.6602	46.7878	-75	22548	20220706_E3_RSLC1_Clavel_Dagdas_GMI_ID794_onbead_dig_30per_17_mcherry_ATG8E_mock_WT.raw
12358	ü	cont_P35527	Keratin, type I cytoskeletal 9 OS=Homo sapiens GN=KRT9 PE=1 SV=3	00328																	ü												QEYEQLIAKNR	260.686	260.686	1	2.5154e+06	High				68	1	3	HCD	464.581	1391.73	-0.256638	81.738	46.7753	-60	22542	20220706_E3_RSLC1_Clavel_Dagdas_GMI_ID794_onbead_dig_30per_17_mcherry_ATG8E_mock_WT.raw
12359		AT1G03630.1	protochlorophyllide oxidoreductase C	00347																	ü												RLAQVVSDPSLGK	196.974	196.974	1	627057	High				36	1	3	HCD	457.265	1369.78	1.4067	72.223	46.7357	-60	22523	20220706_E3_RSLC1_Clavel_Dagdas_GMI_ID794_onbead_dig_30per_17_mcherry_ATG8E_mock_WT.raw
12360		AT1G56110.1	homolog of nucleolar protein NOP56	00453																	ü												AKGEEEEEVVAMEEDKSEK	274.154	274.154	1	3.52534e+06	High				150	2	3	HCD	722.664	2165.98	0.731285	17.3441	46.724	-45	22517	20220706_E3_RSLC1_Clavel_Dagdas_GMI_ID794_onbead_dig_30per_17_mcherry_ATG8E_mock_WT.raw
12361	ü	cont_P13645	Keratin, type I cytoskeletal 10 OS=Homo sapiens GN=KRT10 PE=1 SV=6	00236																	ü												LKYENEVALR	302.917	302.917	1	1.47857e+08	High				42	1	3	HCD	412.231	1234.68	-0.113239	34.077	46.7184	-45	22514	20220706_E3_RSLC1_Clavel_Dagdas_GMI_ID794_onbead_dig_30per_17_mcherry_ATG8E_mock_WT.raw
12362		p999_x000D_; cont_P00029	mcherry<|>mCherry mCherry	00145; 00145																	ü												TMGWEASSER	243.924	243.924	1	2.52133e+08	High		M2(Oxidation): 100	M2(Oxidation)	36	0	2	HCD	585.248	1169.49	-0.0836921	12.0247	46.6883	-60	22499	20220706_E3_RSLC1_Clavel_Dagdas_GMI_ID794_onbead_dig_30per_17_mcherry_ATG8E_mock_WT.raw
12363	ü	cont_P04040	Catalase OS=Homo sapiens GN=CAT PE=1 SV=3	00113																	ü												FSTVAGESGSADTVR	268.301	268.301	1	3.49415e+06	High				102	0	2	HCD	742.356	1483.7	1.68518	0	46.6804	-45	22495	20220706_E3_RSLC1_Clavel_Dagdas_GMI_ID794_onbead_dig_30per_17_mcherry_ATG8E_mock_WT.raw
12364		AT1G05190.1	Ribosomal protein L6 family	00194																	ü												WRPPEPYK	269.591	269.591	1	9.4581e+06	High				53	1	2	HCD	536.783	1072.56	0.840915	0	46.6767	-45	22493	20220706_E3_RSLC1_Clavel_Dagdas_GMI_ID794_onbead_dig_30per_17_mcherry_ATG8E_mock_WT.raw
12365	ü	cont_Q6KB66.2	Keratin, type II cytoskeletal 80	00266																	ü												SLEEAEAYSR	279.308	279.308	1	3.82151e+06	High				60	0	2	HCD	577.77	1154.53	-0.502486	15.5675	46.6748	-45	22492	20220706_E3_RSLC1_Clavel_Dagdas_GMI_ID794_onbead_dig_30per_17_mcherry_ATG8E_mock_WT.raw
12366	ü	cont_P04264	Keratin, type II cytoskeletal 1 OS=Homo sapiens GN=KRT1 PE=1 SV=6	00258																	ü												NMQDMVEDYR	390.764	390.764	1	7.50464e+08	High		M2(Oxidation): 100; M5(Oxidation): 100	M2(Oxidation); M5(Oxidation)	37	0	2	HCD	666.764	1332.52	1.31891	4.93227	46.671	-45	22490	20220706_E3_RSLC1_Clavel_Dagdas_GMI_ID794_onbead_dig_30per_17_mcherry_ATG8E_mock_WT.raw
12367		AT1G05190.1	Ribosomal protein L6 family	00194																	ü												WRPPEPYK	175.061	175.061	1	1.3673e+07	High				53	1	3	HCD	358.191	1072.56	0.0317174	29.3821	46.6368	-45	22473	20220706_E3_RSLC1_Clavel_Dagdas_GMI_ID794_onbead_dig_30per_17_mcherry_ATG8E_mock_WT.raw
12368		p999_x000D_; cont_P00029	mcherry<|>mCherry mCherry	00005; 00005																	ü												GEEDNMAIIK	313.125	313.125	1	2.68892e+08	High		M6(Oxidation): 100	M6(Oxidation)	51	0	2	HCD	568.271	1135.54	4.7707	0	46.6312	-45	22470	20220706_E3_RSLC1_Clavel_Dagdas_GMI_ID794_onbead_dig_30per_17_mcherry_ATG8E_mock_WT.raw
12369	ü	cont_P13647	Keratin, type II cytoskeletal 5 OS=Homo sapiens GN=KRT5 PE=1 SV=3	00074																	ü												ISISTSGGSFRNR	169.468	169.468	1	818928	High		N12(Deamidated): 100	N12(Deamidated)	109	1	3	HCD	461.573	1382.7	0.524397	29.4617	46.6213	-75	22465	20220706_E3_RSLC1_Clavel_Dagdas_GMI_ID794_onbead_dig_30per_17_mcherry_ATG8E_mock_WT.raw
12370		AT2G45170.1_x000D_; at2g45170_x000D_; AT2G45170.2	AUTOPHAGY 8E<|>ATG8e OS=Arabidopsis thaliana (Thale cress)<|>AUTOPHAGY 8E	00041																	ü												SEVPNIDK	208.805	208.805	1	3.63522e+10	High				17	0	2	HCD	451.235	901.463	0.194037	8.06155	46.6175	-75	22463	20220706_E3_RSLC1_Clavel_Dagdas_GMI_ID794_onbead_dig_30per_17_mcherry_ATG8E_mock_WT.raw
12371		AT5G16070.1; AT3G02530.1	TCP-1/cpn60 chaperonin family protein | TCP-1/cpn60 chaperonin family protein	00045; 00045																	ü												MLVGGSGDIK	224.937	224.937	1	4.35529e+06	High				45	0	2	HCD	488.76	976.513	-0.196035	27.1614	46.6029	-60	22456	20220706_E3_RSLC1_Clavel_Dagdas_GMI_ID794_onbead_dig_30per_17_mcherry_ATG8E_mock_WT.raw
12372		AT4G05160.1	AMP-dependent synthetase and ligase family protein	00311																	ü												YIGSGAAPLGK	232.686	232.686	1	1.52806e+07	High				41	0	2	HCD	517.288	1033.57	0.800884	74.1513	46.5897	-45	22450	20220706_E3_RSLC1_Clavel_Dagdas_GMI_ID794_onbead_dig_30per_17_mcherry_ATG8E_mock_WT.raw
12373		AT4G05160.1	AMP-dependent synthetase and ligase family protein	00311																	ü												YIGSGAAPLGK	237.124	237.124	1	8.18124e+06	High				42	0	2	HCD	517.288	1033.57	0.0922674	75.8075	46.5745	-60	22443	20220706_E3_RSLC1_Clavel_Dagdas_GMI_ID794_onbead_dig_30per_17_mcherry_ATG8E_mock_WT.raw
12374		AT5G61500.1	autophagy 3 (APG3)	00239																	ü												TVTIEDHPHLPGK	316.219	316.219	1	4.3059e+09	High				41	0	3	HCD	481.925	1443.76	1.12615	6.62755	46.5534	-45	22432	20220706_E3_RSLC1_Clavel_Dagdas_GMI_ID794_onbead_dig_30per_17_mcherry_ATG8E_mock_WT.raw
12375		AT5G61500.1	autophagy 3 (APG3)	00239																	ü												TVTIEDHPHLPGK	156.595	156.595	1	4.41038e+09	High				41	0	4	HCD	361.696	1443.76	0.990006	34.2067	46.5516	-45	22431	20220706_E3_RSLC1_Clavel_Dagdas_GMI_ID794_onbead_dig_30per_17_mcherry_ATG8E_mock_WT.raw
12376	ü	cont_P15636	Protease 1 OS=Achromobacter lyticus PE=1 SV=1	00409																	ü												RVLGQLHGGPSSCSATGTNR	315.527	315.527	1	9.57243e+08	High			C13(Methylthio)	183	1	3	HCD	681.999	2043.98	0.957863	0	46.5435	-75	22427	20220706_E3_RSLC1_Clavel_Dagdas_GMI_ID794_onbead_dig_30per_17_mcherry_ATG8E_mock_WT.raw
12377	ü	cont_P35908	Keratin, type II cytoskeletal 2 epidermal OS=Homo sapiens GN=KRT2 PE=1 SV=2	00276																	ü												TAAENDFVTLKK	297.3	297.3	1	8.42421e+07	High				59	1	3	HCD	446.242	1336.71	0.587481	2.78669	46.5417	-75	22426	20220706_E3_RSLC1_Clavel_Dagdas_GMI_ID794_onbead_dig_30per_17_mcherry_ATG8E_mock_WT.raw
12378		AT3G44890.1	ribosomal protein L9	00064																	ü												QGQLLDVK	198.306	198.306	1	9.68346e+06	High				27	0	2	HCD	450.761	900.516	0.864187	28.9561	46.5271	-60	22419	20220706_E3_RSLC1_Clavel_Dagdas_GMI_ID794_onbead_dig_30per_17_mcherry_ATG8E_mock_WT.raw
12379		p999_x000D_; cont_P00029	mcherry<|>mCherry mCherry	00155; 00155																	ü												MYPEDGALKGEIKQR	230.385	230.385	1	2.71046e+06	High				87	2	4	HCD	434.476	1734.88	-0.57036	20.5883	46.4875	-60	22400	20220706_E3_RSLC1_Clavel_Dagdas_GMI_ID794_onbead_dig_30per_17_mcherry_ATG8E_mock_WT.raw
12380	ü	cont_Q6KB66.2	Keratin, type II cytoskeletal 80	00266																	ü												SLEEAEAYSR	268.573	268.573	1	9.20359e+06	High				58	0	2	HCD	577.771	1154.53	1.6123	0	46.4855	-60	22399	20220706_E3_RSLC1_Clavel_Dagdas_GMI_ID794_onbead_dig_30per_17_mcherry_ATG8E_mock_WT.raw
12381		p999_x000D_; cont_P00029	mcherry<|>mCherry mCherry	00005; 00005																	ü												GEEDNMAIIK	355.045	355.045	1	3.1572e+08	High		M6(Oxidation): 100	M6(Oxidation)	52	0	2	HCD	568.268	1135.53	-0.711748	0	46.48	-60	22396	20220706_E3_RSLC1_Clavel_Dagdas_GMI_ID794_onbead_dig_30per_17_mcherry_ATG8E_mock_WT.raw
12382		AT1G18540.1	Ribosomal protein L6 family protein	00197																	ü												TVDAALIK	223.083	223.083	1	3.36213e+06	Medium				23	0	2	HCD	415.754	830.5	2.13872	45.8126	46.4566	-75	22384	20220706_E3_RSLC1_Clavel_Dagdas_GMI_ID794_onbead_dig_30per_17_mcherry_ATG8E_mock_WT.raw
12383		AT4G29060.1	elongation factor Ts family protein	00407																	ü												VVEEEVIATK	263.016	263.016	1	3.34342e+06	High				28	0	2	HCD	558.811	1116.61	-0.380863	36.7011	46.4516	-60	22382	20220706_E3_RSLC1_Clavel_Dagdas_GMI_ID794_onbead_dig_30per_17_mcherry_ATG8E_mock_WT.raw
12384	ü	cont_P02533; cont_P35527; cont_Q61414.2; cont_P13645; cont_P08779; cont_Q04695	Keratin, type I cytoskeletal 14 OS=Homo sapiens GN=KRT14 PE=1 SV=4 | Keratin, type I cytoskeletal 9 OS=Homo sapiens GN=KRT9 PE=1 SV=3 | Keratin, type I cytoskeletal 15 | Keratin, type I cytoskeletal 10 OS=Homo sapiens GN=KRT10 PE=1 SV=6 | Keratin, type I cytoskeletal 16 OS=Homo sapiens GN=KRT16 PE=1 SV=4 | Keratin, type I cytoskeletal 17 OS=Homo sapiens GN=KRT17 PE=1 SV=2	00095; 00164; 00157; 00128; 00126; 00109; 00091																	ü												LASYLDK	216.439	216.439	1	0	Unknown				8	0	2	HCD	405.224	809.44	-0.0786306	14.5169	46.4135	-75	22363	20220706_E3_RSLC1_Clavel_Dagdas_GMI_ID794_onbead_dig_30per_17_mcherry_ATG8E_mock_WT.raw
12385	ü	cont_P13645	Keratin, type I cytoskeletal 10 OS=Homo sapiens GN=KRT10 PE=1 SV=6	00199																	ü												YYKTIDDLK	175.576	175.576	1	1.55272e+06	High				55	1	3	HCD	386.874	1158.61	1.93783	6.36895	46.3929	-45	22353	20220706_E3_RSLC1_Clavel_Dagdas_GMI_ID794_onbead_dig_30per_17_mcherry_ATG8E_mock_WT.raw
12386		AT3G48930.1	Nucleic acid-binding, OB-fold-like protein	00048																	ü												EAIDGAYVDK	195.184	195.184	1	789364	High				75	0	2	HCD	540.765	1080.52	2.38161	14.9868	46.3632	-60	22338	20220706_E3_RSLC1_Clavel_Dagdas_GMI_ID794_onbead_dig_30per_17_mcherry_ATG8E_mock_WT.raw
12387		p999_x000D_; cont_P00029	mcherry<|>mCherry mCherry	00131; 00131																	ü												GTNFPSDGPVMQK	439.696	439.696	1	8.20328e+08	High		M11(Oxidation): 100	M11(Oxidation)	63	0	2	HCD	697.325	1393.64	1.44177	0	46.3368	-45	22325	20220706_E3_RSLC1_Clavel_Dagdas_GMI_ID794_onbead_dig_30per_17_mcherry_ATG8E_mock_WT.raw
12388	ü	cont_P04264	Keratin, type II cytoskeletal 1 OS=Homo sapiens GN=KRT1 PE=1 SV=6	00277; 00285																	ü												RTNAENEFVTIK	218.66	218.66	1	2.75505e+06	High				85	1	2	HCD	711.373	1421.74	0.15282	0	46.3047	-45	22309	20220706_E3_RSLC1_Clavel_Dagdas_GMI_ID794_onbead_dig_30per_17_mcherry_ATG8E_mock_WT.raw
12389	ü	cont_P02533; cont_Q61414.2; cont_P13645; cont_P08779; cont_Q04695	Keratin, type I cytoskeletal 14 OS=Homo sapiens GN=KRT14 PE=1 SV=4 | Keratin, type I cytoskeletal 15 | Keratin, type I cytoskeletal 10 OS=Homo sapiens GN=KRT10 PE=1 SV=6 | Keratin, type I cytoskeletal 16 OS=Homo sapiens GN=KRT16 PE=1 SV=4 | Keratin, type I cytoskeletal 17 OS=Homo sapiens GN=KRT17 PE=1 SV=2	00126; 00128; 00157; 00095; 00109; 00091																	ü												LASYLDKVR	218.491	218.491	1	7.8439e+06	High				16	1	2	HCD	532.809	1064.61	1.20654	57.2599	46.2953	-45	22304	20220706_E3_RSLC1_Clavel_Dagdas_GMI_ID794_onbead_dig_30per_17_mcherry_ATG8E_mock_WT.raw
12390	ü	cont_P04264	Keratin, type II cytoskeletal 1 OS=Homo sapiens GN=KRT1 PE=1 SV=6	00277; 00285																	ü												RTNAENEFVTIK	238.055	238.055	1	4.50774e+06	High				86	1	2	HCD	711.374	1421.74	1.61248	0	46.2734	-60	22293	20220706_E3_RSLC1_Clavel_Dagdas_GMI_ID794_onbead_dig_30per_17_mcherry_ATG8E_mock_WT.raw
12391	ü	cont_P02533; cont_Q61414.2; cont_P13645; cont_P08779; cont_Q04695	Keratin, type I cytoskeletal 14 OS=Homo sapiens GN=KRT14 PE=1 SV=4 | Keratin, type I cytoskeletal 15 | Keratin, type I cytoskeletal 10 OS=Homo sapiens GN=KRT10 PE=1 SV=6 | Keratin, type I cytoskeletal 16 OS=Homo sapiens GN=KRT16 PE=1 SV=4 | Keratin, type I cytoskeletal 17 OS=Homo sapiens GN=KRT17 PE=1 SV=2	00126; 00128; 00157; 00095; 00109; 00091																	ü												LASYLDKVR	241.632	241.632	1	2.39501e+07	High				16	1	3	HCD	355.542	1064.61	0.47732	65.8411	46.2562	-45	22285	20220706_E3_RSLC1_Clavel_Dagdas_GMI_ID794_onbead_dig_30per_17_mcherry_ATG8E_mock_WT.raw
12392	ü	cont_P35908	Keratin, type II cytoskeletal 2 epidermal OS=Homo sapiens GN=KRT2 PE=1 SV=2	00062																	ü												SLVGLGGTK	257.03	257.03	1	1.56566e+08	High				26	0	2	HCD	416.251	831.494	0.956989	11.5189	46.2525	-45	22283	20220706_E3_RSLC1_Clavel_Dagdas_GMI_ID794_onbead_dig_30per_17_mcherry_ATG8E_mock_WT.raw
12393	ü	cont_P13645; cont_P13646.4	Keratin, type I cytoskeletal 10 OS=Homo sapiens GN=KRT10 PE=1 SV=6 | Keratin, type I cytoskeletal 13	00246; 00202																	ü												QSVEADINGLRR	152.243	152.243	1	3.72351e+08	High		N8(Deamidated): 100	N8(Deamidated)	68	1	3	HCD	453.573	1358.7	0.636598	78.0831	46.2324	-60	22273	20220706_E3_RSLC1_Clavel_Dagdas_GMI_ID794_onbead_dig_30per_17_mcherry_ATG8E_mock_WT.raw
12394	ü	cont_P04264	Keratin, type II cytoskeletal 1 OS=Homo sapiens GN=KRT1 PE=1 SV=6	00277; 00285																	ü												RTNAENEFVTIK	294.42	294.42	1	1.53142e+07	High				84	1	3	HCD	474.584	1421.74	0.293712	9.83172	46.2269	-60	22270	20220706_E3_RSLC1_Clavel_Dagdas_GMI_ID794_onbead_dig_30per_17_mcherry_ATG8E_mock_WT.raw
12395	ü	cont_P35908	Keratin, type II cytoskeletal 2 epidermal OS=Homo sapiens GN=KRT2 PE=1 SV=2	00062																	ü												SLVGLGGTK	275.823	275.823	1	5.88825e+08	High	X			26	0	2	HCD	416.25	831.493	0.00276734	32.1482	46.2231	-60	22268	20220706_E3_RSLC1_Clavel_Dagdas_GMI_ID794_onbead_dig_30per_17_mcherry_ATG8E_mock_WT.raw
12396		p999_x000D_; cont_P00029	mcherry<|>mCherry mCherry	00155; 00155																	ü												MYPEDGALK	318.867	318.867	1	9.98327e+08	High		M1(Oxidation): 100	M1(Oxidation)	53	0	2	HCD	520.242	1039.48	0.0177041	0	46.194	-75	22253	20220706_E3_RSLC1_Clavel_Dagdas_GMI_ID794_onbead_dig_30per_17_mcherry_ATG8E_mock_WT.raw
12397		AT1G53750.1	regulatory particle triple-A 1A	00002																	ü												VRDIEDEIRDEK	335.497	335.497	1	1.92028e+06	High				91	2	3	HCD	506.257	1516.76	-1.48849	43.4873	46.1884	-60	22250	20220706_E3_RSLC1_Clavel_Dagdas_GMI_ID794_onbead_dig_30per_17_mcherry_ATG8E_mock_WT.raw
12398	ü	cont_P35908	Keratin, type II cytoskeletal 2 epidermal OS=Homo sapiens GN=KRT2 PE=1 SV=2	00276																	ü												TAAENDFVTLKK	305.504	305.504	1	2.63008e+06	High		N5(Deamidated): 100	N5(Deamidated)	77	1	2	HCD	669.352	1337.7	1.2807	20.0859	46.1672	-45	22239	20220706_E3_RSLC1_Clavel_Dagdas_GMI_ID794_onbead_dig_30per_17_mcherry_ATG8E_mock_WT.raw
12399		AT2G38140.1	plastid-specific ribosomal protein 4	00089																	ü												VPVPPAPPR	231.098	231.098	1	3.18715e+07	High				34	0	2	HCD	465.282	929.556	-0.557945	20.8737	46.1537	-75	22232	20220706_E3_RSLC1_Clavel_Dagdas_GMI_ID794_onbead_dig_30per_17_mcherry_ATG8E_mock_WT.raw
12400		AT4G20260.4	plasma-membrane associated cation-binding protein 1	00139																	ü												EIPVEEVK	151.688	151.688	1	1.07306e+06	High				25	0	2	HCD	471.76	942.513	-0.803328	53.1052	46.1474	-60	22229	20220706_E3_RSLC1_Clavel_Dagdas_GMI_ID794_onbead_dig_30per_17_mcherry_ATG8E_mock_WT.raw
12401		AT5G42020.1; AT5G28540.1	Heat shock protein 70 (Hsp 70) family protein | heat shock protein 70 (Hsp 70) family protein	00383; 00383																	ü												DFFEGKEPNK	167.247	167.247	1	2.47902e+06	High				81	1	3	HCD	404.196	1210.57	-0.125698	0	46.0896	-45	22200	20220706_E3_RSLC1_Clavel_Dagdas_GMI_ID794_onbead_dig_30per_17_mcherry_ATG8E_mock_WT.raw
12402		AT5G42020.1; AT5G28540.1	Heat shock protein 70 (Hsp 70) family protein | heat shock protein 70 (Hsp 70) family protein	00383; 00383																	ü												DFFEGKEPNK	252.915	252.915	1	3.86691e+06	High				80	1	2	HCD	605.791	1210.57	0.213131	13.0156	46.0878	-45	22199	20220706_E3_RSLC1_Clavel_Dagdas_GMI_ID794_onbead_dig_30per_17_mcherry_ATG8E_mock_WT.raw
12403	ü	cont_P35908	Keratin, type II cytoskeletal 2 epidermal OS=Homo sapiens GN=KRT2 PE=1 SV=2	00276																	ü												TAAENDFVTLKK	378.553	378.553	1	1.25687e+07	High		N5(Deamidated): 100	N5(Deamidated)	83	1	3	HCD	446.569	1337.69	-0.645571	0	46.0841	-45	22197	20220706_E3_RSLC1_Clavel_Dagdas_GMI_ID794_onbead_dig_30per_17_mcherry_ATG8E_mock_WT.raw
12404	ü	cont_P04264	Keratin, type II cytoskeletal 1 OS=Homo sapiens GN=KRT1 PE=1 SV=6	00484																	ü												TLLEGEESR	260.535	260.535	1	1.26048e+10	High				62	0	2	HCD	517.261	1033.51	-1.08277	33.5468	46.0803	-45	22195	20220706_E3_RSLC1_Clavel_Dagdas_GMI_ID794_onbead_dig_30per_17_mcherry_ATG8E_mock_WT.raw
12405	ü	cont_P13645	Keratin, type I cytoskeletal 10 OS=Homo sapiens GN=KRT10 PE=1 SV=6	00016																	ü												SGGGGGGGGCGGGGGVSSLR	426.854	426.854	1	1.69869e+07	High			C10(Methylthio)	92	0	2	HCD	769.825	1538.64	-0.130193	0	46.0451	-45	22177	20220706_E3_RSLC1_Clavel_Dagdas_GMI_ID794_onbead_dig_30per_17_mcherry_ATG8E_mock_WT.raw
12406		AT5G42740.1	Sugar isomerase (SIS) family protein	00031																	ü												DLMSDANR	164.823	164.823	1	4.43457e+06	High				29	0	2	HCD	461.208	921.408	-1.4304	41.1262	46.0156	-60	22162	20220706_E3_RSLC1_Clavel_Dagdas_GMI_ID794_onbead_dig_30per_17_mcherry_ATG8E_mock_WT.raw
12407		AT5G50920.1; AT3G48870.1; AT2G25140.1	CLPC homologue 1 | Clp ATPase | casein lytic proteinase B4	00294; 00309; 00330																	ü												TAIAEGLAQR	231.091	231.091	1	545761	High				48	0	2	HCD	515.288	1029.57	-0.723514	19.6154	46.0043	-45	22157	20220706_E3_RSLC1_Clavel_Dagdas_GMI_ID794_onbead_dig_30per_17_mcherry_ATG8E_mock_WT.raw
12408		AT5G67360.1	Subtilase family protein	00189																	ü												GYESTMGPIDESK	203.17	203.17	1	1.71481e+08	High		M6(Oxidation): 100	M6(Oxidation)	56	0	2	HCD	715.316	1429.62	6.15907	11.2257	46.0024	-45	22156	20220706_E3_RSLC1_Clavel_Dagdas_GMI_ID794_onbead_dig_30per_17_mcherry_ATG8E_mock_WT.raw
12409		AT2G18040.1	peptidylprolyl cis/trans isomerase, NIMA-interacting 1	00057																	ü												ANFEEVATR	150.153	150.153	1	6.02657e+06	High				51	0	2	HCD	518.756	1036.5	-0.968193	92.1737	45.9715	-60	22140	20220706_E3_RSLC1_Clavel_Dagdas_GMI_ID794_onbead_dig_30per_17_mcherry_ATG8E_mock_WT.raw
12410		AT1G74050.1	Ribosomal protein L6 family protein	00197																	ü												AVDAALIK	200.808	200.808	1	6.34539e+06	High				20	0	2	HCD	400.747	800.487	-0.27227	24.0915	45.9275	-60	22118	20220706_E3_RSLC1_Clavel_Dagdas_GMI_ID794_onbead_dig_30per_17_mcherry_ATG8E_mock_WT.raw
12411		AT5G50920.1; AT3G48870.1; AT2G25140.1	CLPC homologue 1 | Clp ATPase | casein lytic proteinase B4	00294; 00309; 00330																	ü												TAIAEGLAQR	199.18	199.18	1	2.8609e+06	High				53	0	2	HCD	515.289	1029.57	1.29222	49.7253	45.9256	-60	22117	20220706_E3_RSLC1_Clavel_Dagdas_GMI_ID794_onbead_dig_30per_17_mcherry_ATG8E_mock_WT.raw
12412		p999_x000D_; cont_P00029	mcherry<|>mCherry mCherry	00145; 00145																	ü												TMGWEASSER	261.115	261.115	1	2.52133e+08	High		M2(Oxidation): 100	M2(Oxidation)	36	0	2	HCD	585.247	1169.49	-1.96159	36.587	45.9218	-60	22115	20220706_E3_RSLC1_Clavel_Dagdas_GMI_ID794_onbead_dig_30per_17_mcherry_ATG8E_mock_WT.raw
12413		AT4G09980.1	Methyltransferase MT-A70 family protein	00090																	ü												RWDEAGGLVNDGDHK	211.489	211.489	1	1.22687e+06	High				139	1	3	HCD	556.928	1668.77	-1.2577	35.2922	45.9157	-45	22112	20220706_E3_RSLC1_Clavel_Dagdas_GMI_ID794_onbead_dig_30per_17_mcherry_ATG8E_mock_WT.raw
12414	ü	cont_P04264	Keratin, type II cytoskeletal 1 OS=Homo sapiens GN=KRT1 PE=1 SV=6	00258																	ü												NMQDMVEDYR	358.689	358.689	1	7.50464e+08	High		M2(Oxidation): 100; M5(Oxidation): 100	M2(Oxidation); M5(Oxidation)	37	0	2	HCD	666.764	1332.52	0.95343	0	45.9063	-45	22107	20220706_E3_RSLC1_Clavel_Dagdas_GMI_ID794_onbead_dig_30per_17_mcherry_ATG8E_mock_WT.raw
12415		p999_x000D_; cont_P00029	mcherry<|>mCherry mCherry	00005; 00005																	ü												GEEDNMAIIK	310.229	310.229	1	2.68892e+08	High		M6(Oxidation): 100	M6(Oxidation)	52	0	2	HCD	568.27	1135.53	2.94419	0	45.8635	-45	22085	20220706_E3_RSLC1_Clavel_Dagdas_GMI_ID794_onbead_dig_30per_17_mcherry_ATG8E_mock_WT.raw
12416		AT1G05190.1	Ribosomal protein L6 family	00088																	ü												EESGFLR	181.062	181.062	1	2.01565e+07	High				44	0	2	HCD	419.208	837.409	-0.877181	0	45.8575	-75	22082	20220706_E3_RSLC1_Clavel_Dagdas_GMI_ID794_onbead_dig_30per_17_mcherry_ATG8E_mock_WT.raw
12417		AT2G45170.1_x000D_; at2g45170_x000D_; AT2G45170.2	AUTOPHAGY 8E<|>ATG8e OS=Arabidopsis thaliana (Thale cress)<|>AUTOPHAGY 8E	00041																	ü												SEVPNIDK	208.092	208.092	1	3.63522e+10	High				19	0	2	HCD	451.234	901.461	-1.15908	6.84891	45.8537	-75	22080	20220706_E3_RSLC1_Clavel_Dagdas_GMI_ID794_onbead_dig_30per_17_mcherry_ATG8E_mock_WT.raw
12418		AT4G34670.1; AT3G04840.1	Ribosomal protein S3Ae | Ribosomal protein S3Ae	00020; 00020																	ü												AVDPFSK	209.466	209.466	1	1.99141e+07	High				31	0	2	HCD	382.203	763.398	-0.349711	20.7739	45.8368	-60	22072	20220706_E3_RSLC1_Clavel_Dagdas_GMI_ID794_onbead_dig_30per_17_mcherry_ATG8E_mock_WT.raw
12419	ü	cont_P04264	Keratin, type II cytoskeletal 1 OS=Homo sapiens GN=KRT1 PE=1 SV=6	00464																	ü												DYQELMNTK	232.958	232.958	1	1.03847e+07	High		M6(Oxidation): 100; N7(Deamidated): 100	M6(Oxidation); N7(Deamidated)	67	0	2	HCD	579.752	1158.5	-0.990909	60.2426	45.8249	-45	22066	20220706_E3_RSLC1_Clavel_Dagdas_GMI_ID794_onbead_dig_30per_17_mcherry_ATG8E_mock_WT.raw
12420		AT5G61500.1	autophagy 3 (APG3)	00239																	ü												TVTIEDHPHLPGK	288.885	288.885	1	4.3059e+09	High				57	0	3	HCD	481.924	1443.76	-0.711711	24.9309	45.7789	-45	22042	20220706_E3_RSLC1_Clavel_Dagdas_GMI_ID794_onbead_dig_30per_17_mcherry_ATG8E_mock_WT.raw
12421		AT5G61500.1	autophagy 3 (APG3)	00239																	ü												TVTIEDHPHLPGK	186.573	186.573	1	4.41038e+09	High				57	0	4	HCD	361.695	1443.76	-0.784437	24.8447	45.777	-45	22041	20220706_E3_RSLC1_Clavel_Dagdas_GMI_ID794_onbead_dig_30per_17_mcherry_ATG8E_mock_WT.raw
12422	ü	cont_P35908	Keratin, type II cytoskeletal 2 epidermal OS=Homo sapiens GN=KRT2 PE=1 SV=2	00276																	ü												TAAENDFVTLKK	361.04	361.04	1	8.42421e+07	High				54	1	3	HCD	446.242	1336.71	-0.0962952	50.5862	45.7729	-75	22039	20220706_E3_RSLC1_Clavel_Dagdas_GMI_ID794_onbead_dig_30per_17_mcherry_ATG8E_mock_WT.raw
12423	ü	cont_P15636	Protease 1 OS=Achromobacter lyticus PE=1 SV=1	00409																	ü												RVLGQLHGGPSSCSATGTNR	321.735	321.735	1	9.57243e+08	High			C13(Methylthio)	191	1	3	HCD	681.999	2043.98	0.242335	0	45.771	-75	22038	20220706_E3_RSLC1_Clavel_Dagdas_GMI_ID794_onbead_dig_30per_17_mcherry_ATG8E_mock_WT.raw
12424		AT5G42080.1	dynamin-like protein	00149																	ü												VAVDGQSDSIVK	288.531	288.531	1	1.65258e+06	High				57	0	2	HCD	609.323	1217.64	0.467102	0	45.7528	-60	22029	20220706_E3_RSLC1_Clavel_Dagdas_GMI_ID794_onbead_dig_30per_17_mcherry_ATG8E_mock_WT.raw
12425	ü	cont_P04264	Keratin, type II cytoskeletal 1 OS=Homo sapiens GN=KRT1 PE=1 SV=6	00393																	ü												NSKIEISELNR	187.795	187.795	1	1.68095e+06	High				59	1	2	HCD	651.854	1302.7	-0.531727	0	45.7429	-45	22024	20220706_E3_RSLC1_Clavel_Dagdas_GMI_ID794_onbead_dig_30per_17_mcherry_ATG8E_mock_WT.raw
12426		AT2G05920.1	Subtilase family protein	00158																	ü												GECESGSDFDSK	276.046	276.046	1	3.56788e+07	High			C3(Methylthio)	19	0	2	HCD	653.732	1306.46	0.608361	15.4565	45.7354	-45	22020	20220706_E3_RSLC1_Clavel_Dagdas_GMI_ID794_onbead_dig_30per_17_mcherry_ATG8E_mock_WT.raw
12427		AT2G36880.1_x000D_; AT2G36880.2	methionine adenosyltransferase 3<|>methionine adenosyltransferase 3	00178																	ü												NDGGAMIPIR	209.857	209.857	1	1.64065e+06	High		M6(Oxidation): 100	M6(Oxidation)	71	0	2	HCD	530.268	1059.53	3.48931	9.51098	45.7158	-60	22010	20220706_E3_RSLC1_Clavel_Dagdas_GMI_ID794_onbead_dig_30per_17_mcherry_ATG8E_mock_WT.raw
12428		AT2G38140.1	plastid-specific ribosomal protein 4	00089																	ü												VPVPPAPPR	151.495	151.495	1	1.04785e+07	High				34	0	2	HCD	465.282	929.556	-0.491467	82.2451	45.714	-60	22009	20220706_E3_RSLC1_Clavel_Dagdas_GMI_ID794_onbead_dig_30per_17_mcherry_ATG8E_mock_WT.raw
12429		p999_x000D_; cont_P00029	mcherry<|>mCherry mCherry	00005; 00005																	ü												GEEDNMAIIK	268.795	268.795	1	3.1572e+08	High		M6(Oxidation): 100	M6(Oxidation)	42	0	2	HCD	568.268	1135.53	-1.24804	5.15569	45.7065	-60	22005	20220706_E3_RSLC1_Clavel_Dagdas_GMI_ID794_onbead_dig_30per_17_mcherry_ATG8E_mock_WT.raw
12430		AT3G19820.3_x000D_; AT3G19820.2_x000D_; AT3G19820.1	cell elongation protein / DWARF1 / DIMINUTO (DIM)<|>cell elongation protein / DWARF1 / DIMINUTO (DIM)<|>cell elongation protein / DWARF1 / DIMINUTO (DIM)	00470																	ü												GEEFDGSEAVR	237	237	1	0	Unknown				43	0	2	HCD	598.263	1195.52	-2.88597	52.66	45.6624	-60	21983	20220706_E3_RSLC1_Clavel_Dagdas_GMI_ID794_onbead_dig_30per_17_mcherry_ATG8E_mock_WT.raw
12431	ü	cont_P02533; cont_P35527; cont_Q61414.2; cont_P13645; cont_P08779; cont_Q04695	Keratin, type I cytoskeletal 14 OS=Homo sapiens GN=KRT14 PE=1 SV=4 | Keratin, type I cytoskeletal 9 OS=Homo sapiens GN=KRT9 PE=1 SV=3 | Keratin, type I cytoskeletal 15 | Keratin, type I cytoskeletal 10 OS=Homo sapiens GN=KRT10 PE=1 SV=6 | Keratin, type I cytoskeletal 16 OS=Homo sapiens GN=KRT16 PE=1 SV=4 | Keratin, type I cytoskeletal 17 OS=Homo sapiens GN=KRT17 PE=1 SV=2	00095; 00164; 00157; 00128; 00126; 00109; 00091																	ü												LASYLDK	215.585	215.585	1	0	Unknown				8	0	2	HCD	405.224	809.44	-0.529751	28.0013	45.6333	-75	21968	20220706_E3_RSLC1_Clavel_Dagdas_GMI_ID794_onbead_dig_30per_17_mcherry_ATG8E_mock_WT.raw
12432		AT3G57150.1	homologue of NAP57	00528																	ü												DTEAAVDAEDESAAEK	360.223	360.223	1	2.51671e+06	High				76	0	2	HCD	825.852	1650.7	-0.209622	0	45.61	-45	21956	20220706_E3_RSLC1_Clavel_Dagdas_GMI_ID794_onbead_dig_30per_17_mcherry_ATG8E_mock_WT.raw
12433		AT4G37910.1; AT5G42020.1; AT5G28540.1; AT5G09590.1	mitochondrial heat shock protein 70-1 | Heat shock protein 70 (Hsp 70) family protein | heat shock protein 70 (Hsp 70) family protein | mitochondrial HSO70 2	00161; 00161; 00180; 00175																	ü												ETAEAYLGK	202.48	202.48	1	9.19855e+06	High				37	0	2	HCD	491.248	981.488	-0.63527	24.612	45.5946	-75	21948	20220706_E3_RSLC1_Clavel_Dagdas_GMI_ID794_onbead_dig_30per_17_mcherry_ATG8E_mock_WT.raw
12434	ü	cont_P04264	Keratin, type II cytoskeletal 1 OS=Homo sapiens GN=KRT1 PE=1 SV=6	00393																	ü												NSKIEISELNR	250.998	250.998	1	5.38088e+06	High				62	1	3	HCD	434.906	1302.7	1.12159	26.3293	45.5829	-60	21942	20220706_E3_RSLC1_Clavel_Dagdas_GMI_ID794_onbead_dig_30per_17_mcherry_ATG8E_mock_WT.raw
12435		p999_x000D_; cont_P00029	mcherry<|>mCherry mCherry	00131; 00131																	ü												GTNFPSDGPVMQK	457.197	457.197	1	8.20328e+08	High		M11(Oxidation): 100	M11(Oxidation)	60	0	2	HCD	697.324	1393.64	-0.133474	0	45.5599	-45	21930	20220706_E3_RSLC1_Clavel_Dagdas_GMI_ID794_onbead_dig_30per_17_mcherry_ATG8E_mock_WT.raw
12436		AT2G36880.1_x000D_; AT2G36880.2	methionine adenosyltransferase 3<|>methionine adenosyltransferase 3	00178																	ü												NDGGAMIPIR	195.745	195.745	1	1.26894e+06	High		M6(Oxidation): 100	M6(Oxidation)	66	0	2	HCD	530.266	1059.52	-0.773088	0	45.5024	-75	21901	20220706_E3_RSLC1_Clavel_Dagdas_GMI_ID794_onbead_dig_30per_17_mcherry_ATG8E_mock_WT.raw
12437		AT5G17440.1	LUC7 related protein	00232																	ü												ALEEAEALK	191.834	191.834	1	1.99851e+06	High				63	0	2	HCD	487.264	973.52	0.202556	31.2757	45.4926	-60	21896	20220706_E3_RSLC1_Clavel_Dagdas_GMI_ID794_onbead_dig_30per_17_mcherry_ATG8E_mock_WT.raw
12438	ü	cont_P13647; cont_P04259; cont_P02538; cont_P48668	Keratin, type II cytoskeletal 5 OS=Homo sapiens GN=KRT5 PE=1 SV=3 | Keratin, type II cytoskeletal 6B OS=Homo sapiens GN=KRT6B PE=1 SV=5 | Keratin, type II cytoskeletal 6A OS=Homo sapiens GN=KRT6A PE=1 SV=3 | Keratin, type II cytoskeletal 6C OS=Homo sapiens GN=KRT6C PE=1 SV=3	00273; 00273; 00273; 00278																	ü												DVDAAYMNK	234.718	234.718	1	3.86645e+06	High				61	0	2	HCD	513.731	1026.45	-1.22598	0	45.4345	-45	21866	20220706_E3_RSLC1_Clavel_Dagdas_GMI_ID794_onbead_dig_30per_17_mcherry_ATG8E_mock_WT.raw
12439		p999_x000D_; cont_P00029	mcherry<|>mCherry mCherry	00155; 00155																	ü												MYPEDGALK	313.092	313.092	1	9.98327e+08	High		M1(Oxidation): 100	M1(Oxidation)	52	0	2	HCD	520.242	1039.48	-0.33302	0	45.4139	-75	21856	20220706_E3_RSLC1_Clavel_Dagdas_GMI_ID794_onbead_dig_30per_17_mcherry_ATG8E_mock_WT.raw
12440	ü	cont_P13645; cont_P13646.4	Keratin, type I cytoskeletal 10 OS=Homo sapiens GN=KRT10 PE=1 SV=6 | Keratin, type I cytoskeletal 13	00246; 00202																	ü												QSVEADINGLRR	224.55	224.55	1	3.72351e+08	High		N8(Deamidated): 100	N8(Deamidated)	51	1	3	HCD	453.572	1358.7	-0.102956	2.66948	45.4003	-60	21849	20220706_E3_RSLC1_Clavel_Dagdas_GMI_ID794_onbead_dig_30per_17_mcherry_ATG8E_mock_WT.raw
12441		AT3G05060.1	NOP56-like pre RNA processing ribonucleoprotein	00424																	ü												MGSGGLITPAK	315.81	315.81	1	1.69337e+07	High				53	0	2	HCD	516.281	1031.55	-0.91151	7.06269	45.3848	-45	21841	20220706_E3_RSLC1_Clavel_Dagdas_GMI_ID794_onbead_dig_30per_17_mcherry_ATG8E_mock_WT.raw
12442		AT2G38140.1	plastid-specific ribosomal protein 4	00089																	ü												VPVPPAPPR	231.399	231.399	1	3.18715e+07	High				34	0	2	HCD	465.282	929.556	-0.687626	42.7236	45.375	-75	21836	20220706_E3_RSLC1_Clavel_Dagdas_GMI_ID794_onbead_dig_30per_17_mcherry_ATG8E_mock_WT.raw
12443		AT3G05060.1	NOP56-like pre RNA processing ribonucleoprotein	00424																	ü												MGSGGLITPAK	305.748	305.748	1	1.07971e+07	High				53	0	2	HCD	516.281	1031.55	-0.55642	24.047	45.3614	-60	21829	20220706_E3_RSLC1_Clavel_Dagdas_GMI_ID794_onbead_dig_30per_17_mcherry_ATG8E_mock_WT.raw
12444		AT3G60640.1	Ubiquitin-like superfamily protein	00040																	ü												SDIPNIDK	160.434	160.434	1	3.75564e+06	High				16	0	2	HCD	451.235	901.462	-0.345306	10.3558	45.3192	-60	21808	20220706_E3_RSLC1_Clavel_Dagdas_GMI_ID794_onbead_dig_30per_17_mcherry_ATG8E_mock_WT.raw
12445	ü	cont_P04264	Keratin, type II cytoskeletal 1 OS=Homo sapiens GN=KRT1 PE=1 SV=6	00484																	ü												TLLEGEESR	252.545	252.545	1	1.26048e+10	High				58	0	2	HCD	517.26	1033.51	-2.97083	19.223	45.2962	-45	21796	20220706_E3_RSLC1_Clavel_Dagdas_GMI_ID794_onbead_dig_30per_17_mcherry_ATG8E_mock_WT.raw
12446	ü	cont_P15636	Protease 1 OS=Achromobacter lyticus PE=1 SV=1	00342																	ü												RDQNYPGAIAIHHPNVAEK	173.139	173.139	1	1.6744e+06	High		N15(Deamidated): 100	N15(Deamidated)	121	1	4	HCD	533.522	2131.07	-0.731659	44.5169	45.2784	-60	21787	20220706_E3_RSLC1_Clavel_Dagdas_GMI_ID794_onbead_dig_30per_17_mcherry_ATG8E_mock_WT.raw
12447	ü	cont_P02533	Keratin, type I cytoskeletal 14 OS=Homo sapiens GN=KRT14 PE=1 SV=4	00212; 00177																	ü												MSVEADINGLRR	251.649	251.649	1	2.89637e+07	High		M1(Oxidation): 100; N8(Deamidated): 100	M1(Oxidation); N8(Deamidated)	67	1	3	HCD	459.898	1377.68	-0.389127	12.5068	45.2709	-60	21783	20220706_E3_RSLC1_Clavel_Dagdas_GMI_ID794_onbead_dig_30per_17_mcherry_ATG8E_mock_WT.raw
12448	ü	cont_P04264	Keratin, type II cytoskeletal 1 OS=Homo sapiens GN=KRT1 PE=1 SV=6	00278; 00286																	ü												TNAENEFVTIKK	249.059	249.059	1	3.05818e+08	High				68	1	3	HCD	465.249	1393.73	-0.0863424	16.095	45.2691	-60	21782	20220706_E3_RSLC1_Clavel_Dagdas_GMI_ID794_onbead_dig_30per_17_mcherry_ATG8E_mock_WT.raw
12449	ü	cont_Q5D862	Filaggrin-2 OS=Homo sapiens GN=FLG2 PE=1 SV=1	00021																	ü												QDGECGTLSK	195.097	195.097	1	3.28263e+06	High			C5(Methylthio)	38	0	2	HCD	542.227	1083.45	2.02279	0	45.2614	-45	21779	20220706_E3_RSLC1_Clavel_Dagdas_GMI_ID794_onbead_dig_30per_17_mcherry_ATG8E_mock_WT.raw
12450		AT1G20220.1	Alba DNA/RNA-binding protein	00045																	ü												SNEVIFK	203.02	203.02	1	1.95686e+06	High				26	0	2	HCD	418.729	836.451	-0.0790913	79.7547	45.2323	-60	21764	20220706_E3_RSLC1_Clavel_Dagdas_GMI_ID794_onbead_dig_30per_17_mcherry_ATG8E_mock_WT.raw
12451		p999_x000D_; cont_P00029	mcherry<|>mCherry mCherry	00002; 00002																	ü												VSKGEEDNMAIIK	217.105	217.105	1	1.6792e+06	High		N8(Deamidated): 100	N8(Deamidated)	99	1	3	HCD	478.909	1434.71	-0.625642	29.8233	45.2305	-60	21763	20220706_E3_RSLC1_Clavel_Dagdas_GMI_ID794_onbead_dig_30per_17_mcherry_ATG8E_mock_WT.raw
12452		p999_x000D_; cont_P00029	mcherry<|>mCherry mCherry	00131; 00131																	ü												GTNFPSDGPVMQK	204.371	204.371	1	2.96653e+06	High		M11(Oxidation): 100	M11(Oxidation)	63	0	2	HCD	697.324	1393.64	0.0427193	55.3281	45.1934	-60	21744	20220706_E3_RSLC1_Clavel_Dagdas_GMI_ID794_onbead_dig_30per_17_mcherry_ATG8E_mock_WT.raw
12453		AT5G39320.1; AT3G29360.1_x000D_; AT3G29360.2	UDP-glucose 6-dehydrogenase family protein | UDP-glucose 6-dehydrogenase family protein<|>UDP-glucose 6-dehydrogenase family protein	00433; 00433; 00434																	ü												IFDNMQK	174.09	174.09	1	5.62965e+06	High				42	0	2	HCD	448.221	895.434	-0.313859	34.8995	45.1726	-45	21734	20220706_E3_RSLC1_Clavel_Dagdas_GMI_ID794_onbead_dig_30per_17_mcherry_ATG8E_mock_WT.raw
12454		AT1G05190.1	Ribosomal protein L6 family	00088																	ü												EESGFLR	175.227	175.227	1	8.15727e+06	High				44	0	2	HCD	419.208	837.409	-0.875395	80.9104	45.1455	-60	21720	20220706_E3_RSLC1_Clavel_Dagdas_GMI_ID794_onbead_dig_30per_17_mcherry_ATG8E_mock_WT.raw
12455		p999_x000D_; cont_P00029	mcherry<|>mCherry mCherry	00145; 00145																	ü												TMGWEASSER	255.459	255.459	1	2.52133e+08	High		M2(Oxidation): 100	M2(Oxidation)	35	0	2	HCD	585.248	1169.49	-1.22901	0	45.1418	-60	21718	20220706_E3_RSLC1_Clavel_Dagdas_GMI_ID794_onbead_dig_30per_17_mcherry_ATG8E_mock_WT.raw
12456	ü	cont_Q5D862	Filaggrin-2 OS=Homo sapiens GN=FLG2 PE=1 SV=1	00021																	ü												QDGECGTLSK	243.24	243.24	1	1.09468e+08	High			C5(Methylthio)	39	0	2	HCD	542.227	1083.45	1.12177	7.71492	45.1399	-60	21717	20220706_E3_RSLC1_Clavel_Dagdas_GMI_ID794_onbead_dig_30per_17_mcherry_ATG8E_mock_WT.raw
12457		AT5G67360.1	Subtilase family protein	00189																	ü												GYESTMGPIDESK	262.421	262.421	1	1.71481e+08	High		M6(Oxidation): 100	M6(Oxidation)	54	0	2	HCD	715.31	1429.61	-1.77985	51.8836	45.1357	-45	21715	20220706_E3_RSLC1_Clavel_Dagdas_GMI_ID794_onbead_dig_30per_17_mcherry_ATG8E_mock_WT.raw
12458	ü	cont_P04264	Keratin, type II cytoskeletal 1 OS=Homo sapiens GN=KRT1 PE=1 SV=6	00258																	ü												NMQDMVEDYR	372.015	372.015	1	7.50464e+08	High		M2(Oxidation): 100; M5(Oxidation): 100	M2(Oxidation); M5(Oxidation)	37	0	2	HCD	666.764	1332.52	0.772152	0	45.1244	-45	21709	20220706_E3_RSLC1_Clavel_Dagdas_GMI_ID794_onbead_dig_30per_17_mcherry_ATG8E_mock_WT.raw
12459		AT5G39320.1; AT3G29360.1_x000D_; AT3G29360.2	UDP-glucose 6-dehydrogenase family protein | UDP-glucose 6-dehydrogenase family protein<|>UDP-glucose 6-dehydrogenase family protein	00433; 00433; 00434																	ü												IFDNMQK	163.334	163.334	1	8.76176e+06	High				42	0	2	HCD	448.22	895.434	-0.790775	50.1183	45.1029	-60	21698	20220706_E3_RSLC1_Clavel_Dagdas_GMI_ID794_onbead_dig_30per_17_mcherry_ATG8E_mock_WT.raw
12460	ü	cont_P15636	Protease 1 OS=Achromobacter lyticus PE=1 SV=1	00409																	ü												RVLGQLHGGPSSCSATGTNRSDQYGR	330.43	330.43	1	4.50331e+06	High			C13(Methylthio)	193	2	4	HCD	688.327	2750.28	0.0555296	0	45.0802	-45	21687	20220706_E3_RSLC1_Clavel_Dagdas_GMI_ID794_onbead_dig_30per_17_mcherry_ATG8E_mock_WT.raw
12461		AT1G05190.1	Ribosomal protein L6 family	00088																	ü												EESGFLR	179.504	179.504	1	2.01565e+07	High				45	0	2	HCD	419.209	837.41	-0.437855	48.1432	45.0724	-75	21683	20220706_E3_RSLC1_Clavel_Dagdas_GMI_ID794_onbead_dig_30per_17_mcherry_ATG8E_mock_WT.raw
12462		AT2G45170.1_x000D_; at2g45170_x000D_; AT2G45170.2	AUTOPHAGY 8E<|>ATG8e OS=Arabidopsis thaliana (Thale cress)<|>AUTOPHAGY 8E	00041																	ü												SEVPNIDK	240.488	240.488	1	3.63522e+10	High				17	0	2	HCD	451.235	901.462	-0.0737504	5.03055	45.0668	-75	21680	20220706_E3_RSLC1_Clavel_Dagdas_GMI_ID794_onbead_dig_30per_17_mcherry_ATG8E_mock_WT.raw
12463	ü	cont_P04259; cont_P02538; cont_P48668	Keratin, type II cytoskeletal 6B OS=Homo sapiens GN=KRT6B PE=1 SV=5 | Keratin, type II cytoskeletal 6A OS=Homo sapiens GN=KRT6A PE=1 SV=3 | Keratin, type II cytoskeletal 6C OS=Homo sapiens GN=KRT6C PE=1 SV=3	00260; 00260; 00260																	ü												RTAAENEFVTLK	183.262	183.262	1	2.88514e+06	High		N6(Deamidated): 100	N6(Deamidated)	77	1	2	HCD	690.362	1379.72	-0.315299	48.3924	45.0414	-45	21667	20220706_E3_RSLC1_Clavel_Dagdas_GMI_ID794_onbead_dig_30per_17_mcherry_ATG8E_mock_WT.raw
12464		AT5G61500.1	autophagy 3 (APG3)	00239																	ü												TVTIEDHPHLPGK	269.269	269.269	1	4.3059e+09	High				57	0	3	HCD	481.924	1443.76	-0.773019	45.0592	44.9931	-45	21643	20220706_E3_RSLC1_Clavel_Dagdas_GMI_ID794_onbead_dig_30per_17_mcherry_ATG8E_mock_WT.raw
12465		AT5G61500.1	autophagy 3 (APG3)	00239																	ü												TVTIEDHPHLPGK	274.297	274.297	1	4.41038e+09	High				57	0	4	HCD	361.695	1443.76	-1.28964	22.3516	44.9912	-45	21642	20220706_E3_RSLC1_Clavel_Dagdas_GMI_ID794_onbead_dig_30per_17_mcherry_ATG8E_mock_WT.raw
12466	ü	cont_P15636	Protease 1 OS=Achromobacter lyticus PE=1 SV=1	00409																	ü												RVLGQLHGGPSSCSATGTNR	375.206	375.206	1	9.57243e+08	High			C13(Methylthio)	179	1	3	HCD	681.999	2043.98	0.0652853	0	44.9815	-75	21637	20220706_E3_RSLC1_Clavel_Dagdas_GMI_ID794_onbead_dig_30per_17_mcherry_ATG8E_mock_WT.raw
12467		AT4G16143.1_x000D_; AT4G16143.2	importin alpha isoform 2<|>importin alpha isoform 2	00476																	ü												IENLQSHDNSEIYEK	321.825	321.825	1	2.82035e+06	High				84	0	3	HCD	606.955	1818.85	-0.368788	53.2547	44.9409	-75	21616	20220706_E3_RSLC1_Clavel_Dagdas_GMI_ID794_onbead_dig_30per_17_mcherry_ATG8E_mock_WT.raw
12468		AT5G02240.1	NAD(P)-binding Rossmann-fold superfamily protein	00225																	ü												AFDLGSKPEGTSTPTK	174.956	174.956	1	1.70133e+06	High				82	1	3	HCD	545.946	1635.82	0.296015	0	44.8968	-75	21594	20220706_E3_RSLC1_Clavel_Dagdas_GMI_ID794_onbead_dig_30per_17_mcherry_ATG8E_mock_WT.raw
12469		p999_x000D_; cont_P00029	mcherry<|>mCherry mCherry	00155; 00155																	ü												MYPEDGALK	155.341	155.341	1	6.32125e+07	High		M1(Oxidation): 100	M1(Oxidation)	52	0	2	HCD	520.242	1039.48	-0.213951	0	44.882	-60	21586	20220706_E3_RSLC1_Clavel_Dagdas_GMI_ID794_onbead_dig_30per_17_mcherry_ATG8E_mock_WT.raw
12470	ü	cont_P02533; cont_P35527; cont_Q61414.2; cont_P13645; cont_P08779; cont_Q04695	Keratin, type I cytoskeletal 14 OS=Homo sapiens GN=KRT14 PE=1 SV=4 | Keratin, type I cytoskeletal 9 OS=Homo sapiens GN=KRT9 PE=1 SV=3 | Keratin, type I cytoskeletal 15 | Keratin, type I cytoskeletal 10 OS=Homo sapiens GN=KRT10 PE=1 SV=6 | Keratin, type I cytoskeletal 16 OS=Homo sapiens GN=KRT16 PE=1 SV=4 | Keratin, type I cytoskeletal 17 OS=Homo sapiens GN=KRT17 PE=1 SV=2	00095; 00164; 00157; 00128; 00126; 00109; 00091																	ü												LASYLDK	217.546	217.546	1	0	Unknown				8	0	2	HCD	405.224	809.44	-0.0750535	3.70856	44.85	-75	21569	20220706_E3_RSLC1_Clavel_Dagdas_GMI_ID794_onbead_dig_30per_17_mcherry_ATG8E_mock_WT.raw
12471	ü	cont_P13645; cont_P13646.4	Keratin, type I cytoskeletal 10 OS=Homo sapiens GN=KRT10 PE=1 SV=6 | Keratin, type I cytoskeletal 13	00246; 00202																	ü												QSVEADINGLRR	258.866	258.866	1	8.28824e+06	High		N8(Deamidated): 100	N8(Deamidated)	53	1	2	HCD	679.855	1358.7	-0.338176	0	44.7821	-45	21534	20220706_E3_RSLC1_Clavel_Dagdas_GMI_ID794_onbead_dig_30per_17_mcherry_ATG8E_mock_WT.raw
12472		p999_x000D_; cont_P00029	mcherry<|>mCherry mCherry	00131; 00131																	ü												GTNFPSDGPVMQK	424.244	424.244	1	8.20328e+08	High		M11(Oxidation): 100	M11(Oxidation)	64	0	2	HCD	697.325	1393.64	0.39443	64.9291	44.7802	-45	21533	20220706_E3_RSLC1_Clavel_Dagdas_GMI_ID794_onbead_dig_30per_17_mcherry_ATG8E_mock_WT.raw
12473		AT5G15490.1	UDP-glucose 6-dehydrogenase family protein	00180																	ü												ETTEGFAAVK	160.07	160.07	1	3.51061e+07	High				56	0	2	HCD	526.767	1052.53	1.1786	40.4505	44.7246	-75	21505	20220706_E3_RSLC1_Clavel_Dagdas_GMI_ID794_onbead_dig_30per_17_mcherry_ATG8E_mock_WT.raw
12474	ü	cont_P04264	Keratin, type II cytoskeletal 1 OS=Homo sapiens GN=KRT1 PE=1 SV=6	00290																	ü												DVDGAYMTK	211.318	211.318	1	2.05334e+08	High				81	0	2	HCD	500.226	999.444	-1.31339	10.0011	44.6898	-45	21487	20220706_E3_RSLC1_Clavel_Dagdas_GMI_ID794_onbead_dig_30per_17_mcherry_ATG8E_mock_WT.raw
12475	ü	cont_P13645	Keratin, type I cytoskeletal 10 OS=Homo sapiens GN=KRT10 PE=1 SV=6	00323																	ü												SQYEQLAEQNR	322.707	322.707	1	2.79359e+06	High				78	0	2	HCD	683.325	1365.64	3.1397	25.6593	44.6839	-75	21484	20220706_E3_RSLC1_Clavel_Dagdas_GMI_ID794_onbead_dig_30per_17_mcherry_ATG8E_mock_WT.raw
12476		AT3G09440.1_x000D_; AT3G09440.2; AT5G02500.1; AT3G12580.1; AT5G02490.1	Heat shock protein 70 (Hsp 70) family protein<|>Heat shock protein 70 (Hsp 70) family protein | heat shock cognate protein 70-1 | heat shock protein 70 | Heat shock protein 70 (Hsp 70) family protein	00227; 00227; 00227; 00227																	ü												ATAGDTHLGGEDFDNR	316.939	316.939	1	2.0954e+07	High				133	0	3	HCD	559.248	1675.73	-0.46297	13.9365	44.6782	-75	21481	20220706_E3_RSLC1_Clavel_Dagdas_GMI_ID794_onbead_dig_30per_17_mcherry_ATG8E_mock_WT.raw
12477	ü	cont_P02533; cont_P35527; cont_Q61414.2; cont_P13645; cont_P08779; cont_Q04695	Keratin, type I cytoskeletal 14 OS=Homo sapiens GN=KRT14 PE=1 SV=4 | Keratin, type I cytoskeletal 9 OS=Homo sapiens GN=KRT9 PE=1 SV=3 | Keratin, type I cytoskeletal 15 | Keratin, type I cytoskeletal 10 OS=Homo sapiens GN=KRT10 PE=1 SV=6 | Keratin, type I cytoskeletal 16 OS=Homo sapiens GN=KRT16 PE=1 SV=4 | Keratin, type I cytoskeletal 17 OS=Homo sapiens GN=KRT17 PE=1 SV=2	00095; 00164; 00157; 00128; 00126; 00109; 00091																	ü												LASYLDK	152.629	152.629	1	1.83231e+09	High				8	0	2	HCD	405.223	809.439	-1.05463	61.2791	44.6663	-60	21475	20220706_E3_RSLC1_Clavel_Dagdas_GMI_ID794_onbead_dig_30per_17_mcherry_ATG8E_mock_WT.raw
12478	ü	cont_P04264	Keratin, type II cytoskeletal 1 OS=Homo sapiens GN=KRT1 PE=1 SV=6	00290																	ü												DVDGAYMTK	216.07	216.07	1	4.69603e+08	High				81	0	2	HCD	500.226	999.445	0.152381	0	44.6625	-60	21473	20220706_E3_RSLC1_Clavel_Dagdas_GMI_ID794_onbead_dig_30per_17_mcherry_ATG8E_mock_WT.raw
12479	ü	cont_P04264	Keratin, type II cytoskeletal 1 OS=Homo sapiens GN=KRT1 PE=1 SV=6	00278; 00286																	ü												TNAENEFVTIKK	311.875	311.875	1	1.17888e+07	High				53	1	2	HCD	697.37	1393.73	0.866926	0	44.6489	-45	21466	20220706_E3_RSLC1_Clavel_Dagdas_GMI_ID794_onbead_dig_30per_17_mcherry_ATG8E_mock_WT.raw
12480	ü	cont_P13645	Keratin, type I cytoskeletal 10 OS=Homo sapiens GN=KRT10 PE=1 SV=6	00323																	ü												SQYEQLAEQNR	379.726	379.726	1	1.65319e+08	High				81	0	2	HCD	683.324	1365.64	0.547582	0	44.6471	-45	21465	20220706_E3_RSLC1_Clavel_Dagdas_GMI_ID794_onbead_dig_30per_17_mcherry_ATG8E_mock_WT.raw
12481	ü	cont_P13645	Keratin, type I cytoskeletal 10 OS=Homo sapiens GN=KRT10 PE=1 SV=6	00323																	ü												SQYEQLAEQNR	265.896	265.896	1	1.28183e+07	High				73	0	3	HCD	455.885	1365.64	-0.154974	0	44.6362	-75	21459	20220706_E3_RSLC1_Clavel_Dagdas_GMI_ID794_onbead_dig_30per_17_mcherry_ATG8E_mock_WT.raw
12482		p999_x000D_; cont_P00029	mcherry<|>mCherry mCherry	00155; 00155																	ü												MYPEDGALK	327.446	327.446	1	9.98327e+08	High		M1(Oxidation): 100	M1(Oxidation)	53	0	2	HCD	520.242	1039.48	0.726414	0	44.6344	-75	21458	20220706_E3_RSLC1_Clavel_Dagdas_GMI_ID794_onbead_dig_30per_17_mcherry_ATG8E_mock_WT.raw
12483	ü	cont_P04264	Keratin, type II cytoskeletal 1 OS=Homo sapiens GN=KRT1 PE=1 SV=6	00278; 00286																	ü												TNAENEFVTIKK	331.556	331.556	1	4.9244e+06	High				58	1	2	HCD	697.37	1393.73	1.0422	0	44.6297	-60	21456	20220706_E3_RSLC1_Clavel_Dagdas_GMI_ID794_onbead_dig_30per_17_mcherry_ATG8E_mock_WT.raw
12484		AT1G27400.1	Ribosomal protein L22p/L17e family protein	00046; 00046																	ü												RYLEDVIAHK	247.71	247.71	1	9.2047e+06	High				44	1	3	HCD	415.233	1243.68	2.90326	47.1547	44.6279	-60	21455	20220706_E3_RSLC1_Clavel_Dagdas_GMI_ID794_onbead_dig_30per_17_mcherry_ATG8E_mock_WT.raw
12485	ü	cont_P13645; cont_P13646.4	Keratin, type I cytoskeletal 10 OS=Homo sapiens GN=KRT10 PE=1 SV=6 | Keratin, type I cytoskeletal 13	00246; 00202																	ü												QSVEADINGLRR	280.94	280.94	1	3.72351e+08	High		N8(Deamidated): 100	N8(Deamidated)	68	1	3	HCD	453.572	1358.7	0.30388	33.1492	44.6185	-60	21450	20220706_E3_RSLC1_Clavel_Dagdas_GMI_ID794_onbead_dig_30per_17_mcherry_ATG8E_mock_WT.raw
12486	ü	cont_P04264	Keratin, type II cytoskeletal 1 OS=Homo sapiens GN=KRT1 PE=1 SV=6	00278; 00286																	ü												TNAENEFVTIKK	325.043	325.043	1	3.08617e+07	High				65	1	3	HCD	465.249	1393.73	0.50731	9.42634	44.5506	-75	21416	20220706_E3_RSLC1_Clavel_Dagdas_GMI_ID794_onbead_dig_30per_17_mcherry_ATG8E_mock_WT.raw
12487	ü	cont_P35908	Keratin, type II cytoskeletal 2 epidermal OS=Homo sapiens GN=KRT2 PE=1 SV=2	00167																	ü												VDPEIQNVK	263.333	263.333	1	2.79149e+06	High		N7(Deamidated): 100	N7(Deamidated)	28	0	2	HCD	521.773	1042.54	-2.04932	50.2096	44.5366	-60	21409	20220706_E3_RSLC1_Clavel_Dagdas_GMI_ID794_onbead_dig_30per_17_mcherry_ATG8E_mock_WT.raw
12488	ü	cont_P04264	Keratin, type II cytoskeletal 1 OS=Homo sapiens GN=KRT1 PE=1 SV=6	00356																	ü												AQYEDIAQK	212.088	212.088	1	7.83969e+09	High				50	0	2	HCD	533.263	1065.52	-2.21227	34.9987	44.5328	-60	21407	20220706_E3_RSLC1_Clavel_Dagdas_GMI_ID794_onbead_dig_30per_17_mcherry_ATG8E_mock_WT.raw
12489	ü	cont_P04264	Keratin, type II cytoskeletal 1 OS=Homo sapiens GN=KRT1 PE=1 SV=6	00484																	ü												TLLEGEESR	273.121	273.121	1	1.26048e+10	High				59	0	2	HCD	517.262	1033.52	-0.133484	17.764	44.5173	-45	21399	20220706_E3_RSLC1_Clavel_Dagdas_GMI_ID794_onbead_dig_30per_17_mcherry_ATG8E_mock_WT.raw
12490	ü	cont_P04264	Keratin, type II cytoskeletal 1 OS=Homo sapiens GN=KRT1 PE=1 SV=6	00278; 00286																	ü												TNAENEFVTIKK	331.834	331.834	1	3.05818e+08	High				65	1	3	HCD	465.249	1393.73	0.310477	31.4543	44.4921	-60	21387	20220706_E3_RSLC1_Clavel_Dagdas_GMI_ID794_onbead_dig_30per_17_mcherry_ATG8E_mock_WT.raw
12491	ü	cont_P02533; cont_Q04695	Keratin, type I cytoskeletal 14 OS=Homo sapiens GN=KRT14 PE=1 SV=4 | Keratin, type I cytoskeletal 17 OS=Homo sapiens GN=KRT17 PE=1 SV=2	00316; 00285																	ü												EVATNSELVQSGK	285.562	285.562	1	6.79058e+06	High		N5(Deamidated): 100	N5(Deamidated)	91	0	2	HCD	681.842	1362.68	1.71478	0	44.441	-45	21361	20220706_E3_RSLC1_Clavel_Dagdas_GMI_ID794_onbead_dig_30per_17_mcherry_ATG8E_mock_WT.raw
12492		AT5G14740.2	carbonic anhydrase 2	00048																	ü												SFDPVER	177.039	177.039	1	4.99908e+07	High				20	0	2	HCD	425.21	849.412	2.02173	15.7633	44.4059	-60	21343	20220706_E3_RSLC1_Clavel_Dagdas_GMI_ID794_onbead_dig_30per_17_mcherry_ATG8E_mock_WT.raw
12493	ü	cont_P13645	Keratin, type I cytoskeletal 10 OS=Homo sapiens GN=KRT10 PE=1 SV=6	00451																	ü												SLLEGEGSSGGGGR	258.104	258.104	1	5.6481e+09	High				69	0	2	HCD	631.802	1262.6	-0.47691	0	44.3979	-45	21339	20220706_E3_RSLC1_Clavel_Dagdas_GMI_ID794_onbead_dig_30per_17_mcherry_ATG8E_mock_WT.raw
12494		AT4G37930.1	serine transhydroxymethyltransferase 1	00449																	ü												VAEYFDK	164.332	164.332	1	2.49791e+06	High				14	0	2	HCD	436.214	871.42	0.454676	25.7596	44.383	-75	21331	20220706_E3_RSLC1_Clavel_Dagdas_GMI_ID794_onbead_dig_30per_17_mcherry_ATG8E_mock_WT.raw
12495	ü	cont_P13645	Keratin, type I cytoskeletal 10 OS=Homo sapiens GN=KRT10 PE=1 SV=6	00363																	ü												SEITELR	207.31	207.31	1	9.06051e+08	High				58	0	2	HCD	424.229	847.451	-1.07712	31.5638	44.3727	-60	21326	20220706_E3_RSLC1_Clavel_Dagdas_GMI_ID794_onbead_dig_30per_17_mcherry_ATG8E_mock_WT.raw
12496		p999_x000D_; cont_P00029	mcherry<|>mCherry mCherry	00145; 00145																	ü												TMGWEASSER	257.96	257.96	1	2.52133e+08	High		M2(Oxidation): 100	M2(Oxidation)	36	0	2	HCD	585.248	1169.49	-0.80866	15.5162	44.3634	-60	21321	20220706_E3_RSLC1_Clavel_Dagdas_GMI_ID794_onbead_dig_30per_17_mcherry_ATG8E_mock_WT.raw
12497	ü	cont_P04264	Keratin, type II cytoskeletal 1 OS=Homo sapiens GN=KRT1 PE=1 SV=6	00258																	ü												NMQDMVEDYR	384.846	384.846	1	7.50464e+08	High		M2(Oxidation): 100; M5(Oxidation): 100	M2(Oxidation); M5(Oxidation)	26	0	2	HCD	666.763	1332.52	-0.873964	21.2884	44.3497	-45	21314	20220706_E3_RSLC1_Clavel_Dagdas_GMI_ID794_onbead_dig_30per_17_mcherry_ATG8E_mock_WT.raw
12498		AT3G26060.2	Thioredoxin superfamily protein	00129																	ü												AGAEVIGISGDDSASHK	384.179	384.179	1	1.08673e+07	High				98	0	3	HCD	538.596	1613.77	-1.0296	0	44.3054	-45	21292	20220706_E3_RSLC1_Clavel_Dagdas_GMI_ID794_onbead_dig_30per_17_mcherry_ATG8E_mock_WT.raw
12499		AT2G45170.1_x000D_; at2g45170_x000D_; AT2G45170.2	AUTOPHAGY 8E<|>ATG8e OS=Arabidopsis thaliana (Thale cress)<|>AUTOPHAGY 8E	00041																	ü												SEVPNIDK	210.608	210.608	1	3.63522e+10	High				17	0	2	HCD	451.235	901.463	0.335398	4.59565	44.2919	-75	21285	20220706_E3_RSLC1_Clavel_Dagdas_GMI_ID794_onbead_dig_30per_17_mcherry_ATG8E_mock_WT.raw
12500	ü	cont_P15636	Protease 1 OS=Achromobacter lyticus PE=1 SV=1	00343																	ü												DQNYPGAIAIHHPNVAEKR	259.634	259.634	1	3.49402e+06	High				106	1	5	HCD	426.822	2130.08	-0.447343	0	44.2721	-45	21275	20220706_E3_RSLC1_Clavel_Dagdas_GMI_ID794_onbead_dig_30per_17_mcherry_ATG8E_mock_WT.raw
12501		AT1G70200.1	RNA-binding (RRM/RBD/RNP motifs) family protein	00502																	ü												IEIPGSSK	211.822	211.822	1	2.35133e+07	High				29	0	2	HCD	415.735	830.462	0.24398	2.84757	44.2492	-75	21263	20220706_E3_RSLC1_Clavel_Dagdas_GMI_ID794_onbead_dig_30per_17_mcherry_ATG8E_mock_WT.raw
12502		AT2G45170.1_x000D_; at2g45170_x000D_; AT2G45170.2	AUTOPHAGY 8E<|>ATG8e OS=Arabidopsis thaliana (Thale cress)<|>AUTOPHAGY 8E	00041																	ü												SEVPNIDK	178.444	178.444	1	1.83647e+08	High		N5(Deamidated): 100	N5(Deamidated)	32	0	2	HCD	451.726	902.445	-1.22211	38.4383	44.243	-60	21260	20220706_E3_RSLC1_Clavel_Dagdas_GMI_ID794_onbead_dig_30per_17_mcherry_ATG8E_mock_WT.raw
12503		AT1G74970.1	ribosomal protein S9	00074																	ü												LPGGFAAQK	223.571	223.571	1	4.60469e+06	High				56	0	2	HCD	444.751	888.494	0.47477	19.6295	44.241	-60	21259	20220706_E3_RSLC1_Clavel_Dagdas_GMI_ID794_onbead_dig_30per_17_mcherry_ATG8E_mock_WT.raw
12504		AT2G04520.1	Nucleic acid-binding, OB-fold-like protein	00105; 00105																	ü												AYGELPENTR	241.756	241.756	1	1.63372e+07	High				60	0	2	HCD	575.281	1149.55	1.00592	3.90675	44.2219	-45	21249	20220706_E3_RSLC1_Clavel_Dagdas_GMI_ID794_onbead_dig_30per_17_mcherry_ATG8E_mock_WT.raw
12505		AT5G61500.1	autophagy 3 (APG3)	00239																	ü												TVTIEDHPHLPGK	327.461	327.461	1	4.3059e+09	High				44	0	3	HCD	481.925	1443.76	0.30799	12.2474	44.22	-45	21248	20220706_E3_RSLC1_Clavel_Dagdas_GMI_ID794_onbead_dig_30per_17_mcherry_ATG8E_mock_WT.raw
12506		AT5G61500.1	autophagy 3 (APG3)	00239																	ü												TVTIEDHPHLPGK	276.705	276.705	1	4.41038e+09	High				44	0	4	HCD	361.695	1443.76	0.150712	6.89453	44.2181	-45	21247	20220706_E3_RSLC1_Clavel_Dagdas_GMI_ID794_onbead_dig_30per_17_mcherry_ATG8E_mock_WT.raw
12507	ü	cont_P15636	Protease 1 OS=Achromobacter lyticus PE=1 SV=1	00409																	ü												RVLGQLHGGPSSCSATGTNR	576.74	576.74	1	9.57243e+08	High			C13(Methylthio)	189	1	3	HCD	681.999	2043.98	0.426619	0	44.2065	-75	21241	20220706_E3_RSLC1_Clavel_Dagdas_GMI_ID794_onbead_dig_30per_17_mcherry_ATG8E_mock_WT.raw
12508		p999_x000D_; cont_P00029	mcherry<|>mCherry mCherry	00005; 00005																	ü												GEEDNMAIIK	313.733	313.733	1	2.68892e+08	High		M6(Oxidation): 100	M6(Oxidation)	51	0	2	HCD	568.27	1135.53	3.16464	9.75191	44.1811	-45	21228	20220706_E3_RSLC1_Clavel_Dagdas_GMI_ID794_onbead_dig_30per_17_mcherry_ATG8E_mock_WT.raw
12509		AT2G45170.1_x000D_; at2g45170_x000D_; AT2G45170.2	AUTOPHAGY 8E<|>ATG8e OS=Arabidopsis thaliana (Thale cress)<|>AUTOPHAGY 8E	00009																	ü												MDNDFEK	166.321	166.321	1	1.35997e+10	High		M1(Oxidation): 100	M1(Oxidation)	38	0	2	HCD	457.682	914.356	-0.181953	36.3919	44.1543	-60	21215	20220706_E3_RSLC1_Clavel_Dagdas_GMI_ID794_onbead_dig_30per_17_mcherry_ATG8E_mock_WT.raw
12510	ü	cont_P04259	Keratin, type II cytoskeletal 6B OS=Homo sapiens GN=KRT6B PE=1 SV=5	00534																	ü												ATGGGLSSVGGGSSTIK	303.03	303.03	1	2.64729e+06	High				77	0	2	HCD	718.374	1435.74	1.04364	0	44.1351	-45	21205	20220706_E3_RSLC1_Clavel_Dagdas_GMI_ID794_onbead_dig_30per_17_mcherry_ATG8E_mock_WT.raw
12511		AT4G37930.1	serine transhydroxymethyltransferase 1	00449																	ü												VAEYFDK	216.86	216.86	1	4.37189e+06	High				14	0	2	HCD	436.213	871.42	-0.0344176	65.302	44.1154	-60	21195	20220706_E3_RSLC1_Clavel_Dagdas_GMI_ID794_onbead_dig_30per_17_mcherry_ATG8E_mock_WT.raw
12512	ü	cont_P15636	Protease 1 OS=Achromobacter lyticus PE=1 SV=1	00343																	ü												DQNYPGAIAIHHPNVAEKR	398.735	398.735	1	7.18868e+06	High				79	1	4	HCD	533.28	2130.1	7.12433	0	44.1116	-60	21193	20220706_E3_RSLC1_Clavel_Dagdas_GMI_ID794_onbead_dig_30per_17_mcherry_ATG8E_mock_WT.raw
12513		AT3G23620.1	Ribosomal RNA processing Brix domain protein	00257																	ü												NVDQDAVLGK	242.809	242.809	1	6.78737e+06	High				57	0	2	HCD	529.777	1058.55	-0.704252	8.39313	44.1098	-60	21192	20220706_E3_RSLC1_Clavel_Dagdas_GMI_ID794_onbead_dig_30per_17_mcherry_ATG8E_mock_WT.raw
12514		p999_x000D_; cont_P00029	mcherry<|>mCherry mCherry	00155; 00155																	ü												MYPEDGALK	207.082	207.082	1	6.32125e+07	High		M1(Oxidation): 100	M1(Oxidation)	52	0	2	HCD	520.242	1039.48	-0.563146	0	44.1079	-60	21191	20220706_E3_RSLC1_Clavel_Dagdas_GMI_ID794_onbead_dig_30per_17_mcherry_ATG8E_mock_WT.raw
12515		AT3G06720.1_x000D_; AT3G06720.2	importin alpha isoform 1<|>importin alpha isoform 1	00471																	ü												IENLQSHDNNEIYEK	209.089	209.089	1	1.50047e+06	High				105	0	3	HCD	615.958	1845.86	-0.32928	32.9257	44.0809	-75	21177	20220706_E3_RSLC1_Clavel_Dagdas_GMI_ID794_onbead_dig_30per_17_mcherry_ATG8E_mock_WT.raw
12516	ü	cont_P02533; cont_P35527; cont_Q61414.2; cont_P13645; cont_P08779; cont_Q04695	Keratin, type I cytoskeletal 14 OS=Homo sapiens GN=KRT14 PE=1 SV=4 | Keratin, type I cytoskeletal 9 OS=Homo sapiens GN=KRT9 PE=1 SV=3 | Keratin, type I cytoskeletal 15 | Keratin, type I cytoskeletal 10 OS=Homo sapiens GN=KRT10 PE=1 SV=6 | Keratin, type I cytoskeletal 16 OS=Homo sapiens GN=KRT16 PE=1 SV=4 | Keratin, type I cytoskeletal 17 OS=Homo sapiens GN=KRT17 PE=1 SV=2	00095; 00164; 00157; 00128; 00126; 00109; 00091																	ü												LASYLDK	180.593	180.593	1	0	Unknown				8	0	2	HCD	405.224	809.44	0.00349028	0	44.079	-75	21176	20220706_E3_RSLC1_Clavel_Dagdas_GMI_ID794_onbead_dig_30per_17_mcherry_ATG8E_mock_WT.raw
12517		p999_x000D_; cont_P00029	mcherry<|>mCherry mCherry	00005; 00005																	ü												GEEDNMAIIK	314.839	314.839	1	3.1572e+08	High		M6(Oxidation): 100	M6(Oxidation)	42	0	2	HCD	568.268	1135.53	-1.8874	5.62342	44.0634	-60	21168	20220706_E3_RSLC1_Clavel_Dagdas_GMI_ID794_onbead_dig_30per_17_mcherry_ATG8E_mock_WT.raw
12518		AT5G15490.1	UDP-glucose 6-dehydrogenase family protein	00180																	ü												ETTEGFAAVK	243.653	243.653	1	6.74303e+06	High				48	0	2	HCD	526.767	1052.53	0.60166	16.1429	44.0244	-60	21148	20220706_E3_RSLC1_Clavel_Dagdas_GMI_ID794_onbead_dig_30per_17_mcherry_ATG8E_mock_WT.raw
12519	ü	cont_P04264	Keratin, type II cytoskeletal 1 OS=Homo sapiens GN=KRT1 PE=1 SV=6	00290																	ü												DVDGAYMTK	343.965	343.965	1	2.42661e+09	High		M7(Oxidation): 100	M7(Oxidation)	38	0	2	HCD	508.224	1015.44	0.44095	43.9378	43.9824	-60	21127	20220706_E3_RSLC1_Clavel_Dagdas_GMI_ID794_onbead_dig_30per_17_mcherry_ATG8E_mock_WT.raw
12520	ü	cont_P15636	Protease 1 OS=Achromobacter lyticus PE=1 SV=1	00409																	ü												RVLGQLHGGPSSCSATGTNR	374.516	374.516	1	4.27516e+08	High			C13(Methylthio)	177	1	4	HCD	511.751	2043.98	-0.205762	7.64652	43.9358	-60	21103	20220706_E3_RSLC1_Clavel_Dagdas_GMI_ID794_onbead_dig_30per_17_mcherry_ATG8E_mock_WT.raw
12521	ü	cont_P02533; cont_Q61414.2; cont_P13645; cont_P13646.4; cont_P08779; cont_Q04695	Keratin, type I cytoskeletal 14 OS=Homo sapiens GN=KRT14 PE=1 SV=4 | Keratin, type I cytoskeletal 15 | Keratin, type I cytoskeletal 10 OS=Homo sapiens GN=KRT10 PE=1 SV=6 | Keratin, type I cytoskeletal 13 | Keratin, type I cytoskeletal 16 OS=Homo sapiens GN=KRT16 PE=1 SV=4 | Keratin, type I cytoskeletal 17 OS=Homo sapiens GN=KRT17 PE=1 SV=2	00164; 00229; 00197; 00195; 00179; 00185; 00160																	ü												LAADDFR	189.724	189.724	1	0	Unknown				23	0	2	HCD	404.201	807.395	-5.4905	50.8611	43.934	-60	21102	20220706_E3_RSLC1_Clavel_Dagdas_GMI_ID794_onbead_dig_30per_17_mcherry_ATG8E_mock_WT.raw
12522	ü	cont_P04264	Keratin, type II cytoskeletal 1 OS=Homo sapiens GN=KRT1 PE=1 SV=6	00290																	ü												DVDGAYMTK	230.98	230.98	1	2.05334e+08	High				86	0	2	HCD	500.227	999.446	0.949511	0	43.917	-45	21094	20220706_E3_RSLC1_Clavel_Dagdas_GMI_ID794_onbead_dig_30per_17_mcherry_ATG8E_mock_WT.raw
12523		p999_x000D_; cont_P00029	mcherry<|>mCherry mCherry	00129; 00129																	ü												LRGTNFPSDGPVMQK	162.11	162.11	1	2.30284e+07	High		M13(Oxidation): 100	M13(Oxidation)	97	1	3	HCD	554.948	1662.83	0.949718	0	43.9128	-75	21092	20220706_E3_RSLC1_Clavel_Dagdas_GMI_ID794_onbead_dig_30per_17_mcherry_ATG8E_mock_WT.raw
12524		AT5G15490.1	UDP-glucose 6-dehydrogenase family protein	00180																	ü												ETTEGFAAVK	246.101	246.101	1	3.51061e+07	High				51	0	2	HCD	526.767	1052.53	0.254275	41.6729	43.9053	-75	21088	20220706_E3_RSLC1_Clavel_Dagdas_GMI_ID794_onbead_dig_30per_17_mcherry_ATG8E_mock_WT.raw
12525	ü	cont_P04264	Keratin, type II cytoskeletal 1 OS=Homo sapiens GN=KRT1 PE=1 SV=6	00290																	ü												DVDGAYMTK	246.639	246.639	1	4.69603e+08	High				81	0	2	HCD	500.226	999.445	-0.0885367	14.3566	43.8896	-60	21080	20220706_E3_RSLC1_Clavel_Dagdas_GMI_ID794_onbead_dig_30per_17_mcherry_ATG8E_mock_WT.raw
12526	ü	cont_P04264	Keratin, type II cytoskeletal 1 OS=Homo sapiens GN=KRT1 PE=1 SV=6	00290																	ü												DVDGAYMTK	234.312	234.312	1	1.34603e+09	High		M7(Oxidation): 100	M7(Oxidation)	38	0	2	HCD	508.224	1015.44	0.561657	37.041	43.8853	-45	21078	20220706_E3_RSLC1_Clavel_Dagdas_GMI_ID794_onbead_dig_30per_17_mcherry_ATG8E_mock_WT.raw
12527		p999_x000D_; cont_P00029	mcherry<|>mCherry mCherry	00155; 00155																	ü												MYPEDGALK	321.561	321.561	1	9.98327e+08	High		M1(Oxidation): 100	M1(Oxidation)	53	0	2	HCD	520.242	1039.48	0.377501	0	43.8624	-75	21066	20220706_E3_RSLC1_Clavel_Dagdas_GMI_ID794_onbead_dig_30per_17_mcherry_ATG8E_mock_WT.raw
12528	ü	cont_P02533; cont_Q61414.2; cont_P13645; cont_P08779; cont_Q7Z3Z0	Keratin, type I cytoskeletal 14 OS=Homo sapiens GN=KRT14 PE=1 SV=4 | Keratin, type I cytoskeletal 15 | Keratin, type I cytoskeletal 10 OS=Homo sapiens GN=KRT10 PE=1 SV=6 | Keratin, type I cytoskeletal 16 OS=Homo sapiens GN=KRT16 PE=1 SV=4 | Keratin, type I cytoskeletal 25 OS=Homo sapiens GN=KRT25 PE=1 SV=1	00117; 00119; 00148; 00100; 00081																	ü												VTMQNLNDR	262.326	262.326	1	9.04102e+06	High		N7(Deamidated): 100	N7(Deamidated)	34	0	2	HCD	546.261	1091.51	-0.766869	69.7095	43.8485	-60	21059	20220706_E3_RSLC1_Clavel_Dagdas_GMI_ID794_onbead_dig_30per_17_mcherry_ATG8E_mock_WT.raw
12529		AT1G31230.1	aspartate kinase-homoserine dehydrogenase i	00751																	ü												QAGFTEPDPR	173.975	173.975	1	1.70804e+06	Medium				49	0	2	HCD	559.267	1117.53	-0.463235	0	43.8427	-45	21057	20220706_E3_RSLC1_Clavel_Dagdas_GMI_ID794_onbead_dig_30per_17_mcherry_ATG8E_mock_WT.raw
12530		AT1G75950.1	S phase kinase-associated protein 1	00070																	ü												AEAVEGAATSDDDLK	205.388	205.388	1	1.72964e+06	High				80	0	2	HCD	746.344	1491.68	0.10586	0	43.8389	-45	21055	20220706_E3_RSLC1_Clavel_Dagdas_GMI_ID794_onbead_dig_30per_17_mcherry_ATG8E_mock_WT.raw
12531	ü	cont_P04264	Keratin, type II cytoskeletal 1 OS=Homo sapiens GN=KRT1 PE=1 SV=6	00075																	ü												SISISVAR	189.62	189.62	1	0	Unknown				22	0	2	HCD	416.748	832.489	0.372247	31.7015	43.8152	-60	21043	20220706_E3_RSLC1_Clavel_Dagdas_GMI_ID794_onbead_dig_30per_17_mcherry_ATG8E_mock_WT.raw
12532		AT4G34980.1	subtilisin-like serine protease 2	00580																	ü												SLIDESTGK	212.813	212.813	1	5.05722e+08	High				42	0	2	HCD	475.245	949.483	-0.176863	25.9355	43.8096	-60	21040	20220706_E3_RSLC1_Clavel_Dagdas_GMI_ID794_onbead_dig_30per_17_mcherry_ATG8E_mock_WT.raw
12533		AT2G28000.1	chaperonin-60alpha	00425																	ü												VGAATETELEDR	239.34	239.34	1	4.07919e+06	High				73	0	2	HCD	645.813	1290.62	1.79765	0	43.7977	-45	21034	20220706_E3_RSLC1_Clavel_Dagdas_GMI_ID794_onbead_dig_30per_17_mcherry_ATG8E_mock_WT.raw
12534	ü	cont_P02533; cont_Q61414.2; cont_P13645; cont_P08779; cont_Q7Z3Z0	Keratin, type I cytoskeletal 14 OS=Homo sapiens GN=KRT14 PE=1 SV=4 | Keratin, type I cytoskeletal 15 | Keratin, type I cytoskeletal 10 OS=Homo sapiens GN=KRT10 PE=1 SV=6 | Keratin, type I cytoskeletal 16 OS=Homo sapiens GN=KRT16 PE=1 SV=4 | Keratin, type I cytoskeletal 25 OS=Homo sapiens GN=KRT25 PE=1 SV=1	00117; 00119; 00148; 00100; 00081																	ü												VTMQNLNDR	240.566	240.566	1	2.07073e+07	High	X	Q4(Deamidated): 99.89	Q4(Deamidated)	35	0	2	HCD	546.261	1091.51	-0.207394	37.1795	43.7902	-45	21030	20220706_E3_RSLC1_Clavel_Dagdas_GMI_ID794_onbead_dig_30per_17_mcherry_ATG8E_mock_WT.raw
12535	ü	cont_P35908; cont_P19013; cont_P04259; cont_P02538; cont_P48668	Keratin, type II cytoskeletal 2 epidermal OS=Homo sapiens GN=KRT2 PE=1 SV=2 | Keratin, type II cytoskeletal 4 OS=Homo sapiens GN=KRT4 PE=1 SV=4 | Keratin, type II cytoskeletal 6B OS=Homo sapiens GN=KRT6B PE=1 SV=5 | Keratin, type II cytoskeletal 6A OS=Homo sapiens GN=KRT6A PE=1 SV=3 | Keratin, type II cytoskeletal 6C OS=Homo sapiens GN=KRT6C PE=1 SV=3	00354; 00339; 00339; 00339; 00327																	ü												AQYEEIAQR	309.122	309.122	1	2.50641e+07	High		Q2(Deamidated): 100	Q2(Deamidated)	45	0	2	HCD	554.768	1108.53	1.11005	1.59319	43.7883	-45	21029	20220706_E3_RSLC1_Clavel_Dagdas_GMI_ID794_onbead_dig_30per_17_mcherry_ATG8E_mock_WT.raw
12536		AT4G34980.1	subtilisin-like serine protease 2	00580																	ü												SLIDESTGK	204.327	204.327	1	5.21264e+08	High				42	0	2	HCD	475.245	949.483	-1.14097	40.4855	43.7766	-75	21023	20220706_E3_RSLC1_Clavel_Dagdas_GMI_ID794_onbead_dig_30per_17_mcherry_ATG8E_mock_WT.raw
12537	ü	cont_P13645	Keratin, type I cytoskeletal 10 OS=Homo sapiens GN=KRT10 PE=1 SV=6	00238																	ü												YENEVALR	174.571	174.571	1	2.12993e+08	High				51	0	2	HCD	497.254	993.501	0.550357	67.2845	43.7627	-60	21016	20220706_E3_RSLC1_Clavel_Dagdas_GMI_ID794_onbead_dig_30per_17_mcherry_ATG8E_mock_WT.raw
12538	ü	cont_P04264	Keratin, type II cytoskeletal 1 OS=Homo sapiens GN=KRT1 PE=1 SV=6	00484																	ü												TLLEGEESR	280.317	280.317	1	1.26048e+10	High				54	0	2	HCD	517.262	1033.52	0.578716	22.8196	43.7455	-45	21008	20220706_E3_RSLC1_Clavel_Dagdas_GMI_ID794_onbead_dig_30per_17_mcherry_ATG8E_mock_WT.raw
12539		AT5G14320.1	Ribosomal protein S13/S18 family	00050																	ü												VGGVEIPANK	245.87	245.87	1	3.26952e+06	High				12	0	2	HCD	492.28	983.552	0.216516	14.7721	43.7338	-75	21002	20220706_E3_RSLC1_Clavel_Dagdas_GMI_ID794_onbead_dig_30per_17_mcherry_ATG8E_mock_WT.raw
12540	ü	cont_P04264	Keratin, type II cytoskeletal 1 OS=Homo sapiens GN=KRT1 PE=1 SV=6	00356																	ü												AQYEDIAQK	203.896	203.896	1	7.83969e+09	High				47	0	2	HCD	533.264	1065.52	0.426448	19.2621	43.7273	-60	20999	20220706_E3_RSLC1_Clavel_Dagdas_GMI_ID794_onbead_dig_30per_17_mcherry_ATG8E_mock_WT.raw
12541		AT2G05630.1	Ubiquitin-like superfamily protein	00040; 00084																	ü												SDVPDIDR	196.487	196.487	1	7.44598e+06	High				28	0	2	HCD	458.723	916.438	0.995717	24.3495	43.7236	-60	20997	20220706_E3_RSLC1_Clavel_Dagdas_GMI_ID794_onbead_dig_30per_17_mcherry_ATG8E_mock_WT.raw
12542		AT5G14320.1	Ribosomal protein S13/S18 family	00050																	ü												VGGVEIPANK	318.972	318.972	1	1.36657e+07	High				12	0	2	HCD	492.28	983.553	0.526879	56.1447	43.7217	-60	20996	20220706_E3_RSLC1_Clavel_Dagdas_GMI_ID794_onbead_dig_30per_17_mcherry_ATG8E_mock_WT.raw
12543		AT2G33730.1	P-loop containing nucleoside triphosphate hydrolases superfamily protein	00053																	ü												EQLGRPEPETEDVSNGDTNR	279.827	279.827	1	1.93111e+06	High		N15(Deamidated): 100	N15(Deamidated)	184	1	3	HCD	748.673	2244	0.909279	0	43.6932	-75	20981	20220706_E3_RSLC1_Clavel_Dagdas_GMI_ID794_onbead_dig_30per_17_mcherry_ATG8E_mock_WT.raw
12544	ü	cont_P02533; cont_P35527; cont_Q61414.2; cont_P13645; cont_P08779; cont_Q04695	Keratin, type I cytoskeletal 14 OS=Homo sapiens GN=KRT14 PE=1 SV=4 | Keratin, type I cytoskeletal 9 OS=Homo sapiens GN=KRT9 PE=1 SV=3 | Keratin, type I cytoskeletal 15 | Keratin, type I cytoskeletal 10 OS=Homo sapiens GN=KRT10 PE=1 SV=6 | Keratin, type I cytoskeletal 16 OS=Homo sapiens GN=KRT16 PE=1 SV=4 | Keratin, type I cytoskeletal 17 OS=Homo sapiens GN=KRT17 PE=1 SV=2	00095; 00164; 00157; 00128; 00126; 00109; 00091																	ü												LASYLDK	210.04	210.04	1	1.83231e+09	High				8	0	2	HCD	405.224	809.441	0.684131	32.5787	43.6755	-60	20972	20220706_E3_RSLC1_Clavel_Dagdas_GMI_ID794_onbead_dig_30per_17_mcherry_ATG8E_mock_WT.raw
12545		AT5G14740.2	carbonic anhydrase 2	00048																	ü												SFDPVER	214.113	214.113	1	4.99908e+07	High				23	0	2	HCD	425.21	849.413	3.39068	68.8393	43.6417	-60	20955	20220706_E3_RSLC1_Clavel_Dagdas_GMI_ID794_onbead_dig_30per_17_mcherry_ATG8E_mock_WT.raw
12546		AT1G20160.1	Subtilisin-like serine endopeptidase family protein	00390																	ü												ACDSDSLDQEK	213.354	213.354	1	1.50734e+06	High			C2(Methylthio)	29	0	2	HCD	628.744	1256.48	2.37231	0	43.6279	-45	20948	20220706_E3_RSLC1_Clavel_Dagdas_GMI_ID794_onbead_dig_30per_17_mcherry_ATG8E_mock_WT.raw
12547	ü	cont_P15636	Protease 1 OS=Achromobacter lyticus PE=1 SV=1	00287																	ü												APNTPASGANGDGSMSQTQSGSTVK	192.838	192.838	1	2.04056e+09	High				176	0	3	HCD	784.021	2350.05	-3.91967	63.5068	43.6185	-45	20943	20220706_E3_RSLC1_Clavel_Dagdas_GMI_ID794_onbead_dig_30per_17_mcherry_ATG8E_mock_WT.raw
12548	ü	cont_P13645	Keratin, type I cytoskeletal 10 OS=Homo sapiens GN=KRT10 PE=1 SV=6	00363																	ü												SEITELR	216.526	216.526	1	9.06051e+08	High				52	0	2	HCD	424.23	847.453	0.655142	0	43.5894	-60	20929	20220706_E3_RSLC1_Clavel_Dagdas_GMI_ID794_onbead_dig_30per_17_mcherry_ATG8E_mock_WT.raw
12549		p999_x000D_; cont_P00029	mcherry<|>mCherry mCherry	00145; 00145																	ü												TMGWEASSER	303.017	303.017	1	2.52133e+08	High		M2(Oxidation): 100	M2(Oxidation)	36	0	2	HCD	585.249	1169.49	0.656379	9.96737	43.5875	-60	20928	20220706_E3_RSLC1_Clavel_Dagdas_GMI_ID794_onbead_dig_30per_17_mcherry_ATG8E_mock_WT.raw
12550		AT2G26080.1	glycine decarboxylase P-protein 2	00270																	ü												VVTVDIK	166.717	166.717	1	1.30923e+06	High				17	0	2	HCD	387.242	773.476	-1.2143	17.3564	43.5638	-75	20916	20220706_E3_RSLC1_Clavel_Dagdas_GMI_ID794_onbead_dig_30per_17_mcherry_ATG8E_mock_WT.raw
12551	ü	cont_P04264	Keratin, type II cytoskeletal 1 OS=Homo sapiens GN=KRT1 PE=1 SV=6	00258																	ü												NMQDMVEDYR	359.18	359.18	1	7.50464e+08	High		M2(Oxidation): 100; M5(Oxidation): 100	M2(Oxidation); M5(Oxidation)	37	0	2	HCD	666.764	1332.52	1.23701	0	43.5285	-45	20898	20220706_E3_RSLC1_Clavel_Dagdas_GMI_ID794_onbead_dig_30per_17_mcherry_ATG8E_mock_WT.raw
12552		AT2G45170.1_x000D_; at2g45170_x000D_; AT2G45170.2	AUTOPHAGY 8E<|>ATG8e OS=Arabidopsis thaliana (Thale cress)<|>AUTOPHAGY 8E	00041																	ü												SEVPNIDK	233.095	233.095	1	3.63522e+10	High				17	0	2	HCD	451.235	901.463	0.20378	0.670435	43.5186	-75	20893	20220706_E3_RSLC1_Clavel_Dagdas_GMI_ID794_onbead_dig_30per_17_mcherry_ATG8E_mock_WT.raw
12553		AT1G18540.1; AT1G74050.1	Ribosomal protein L6 family protein | Ribosomal protein L6 family protein	00171; 00171																	ü												KTEGEFFEAEK	190.26	190.26	1	1.25259e+06	High				90	1	3	HCD	438.879	1314.62	0.447481	13.4959	43.4968	-45	20883	20220706_E3_RSLC1_Clavel_Dagdas_GMI_ID794_onbead_dig_30per_17_mcherry_ATG8E_mock_WT.raw
12554		AT5G67360.1	Subtilase family protein	00189																	ü												GYESTMGPIDESK	375.196	375.196	1	1.71481e+08	High		M6(Oxidation): 100	M6(Oxidation)	51	0	2	HCD	715.312	1429.62	1.55731	0	43.493	-45	20881	20220706_E3_RSLC1_Clavel_Dagdas_GMI_ID794_onbead_dig_30per_17_mcherry_ATG8E_mock_WT.raw
12555	ü	cont_P35527	Keratin, type I cytoskeletal 9 OS=Homo sapiens GN=KRT9 PE=1 SV=3	00185																	ü												IQDWYDKK	233.784	233.784	1	3.43217e+06	High		Q2(Deamidated): 100	Q2(Deamidated)	74	1	2	HCD	548.77	1096.53	0.733306	31.2768	43.4499	-45	20859	20220706_E3_RSLC1_Clavel_Dagdas_GMI_ID794_onbead_dig_30per_17_mcherry_ATG8E_mock_WT.raw
12556		AT5G61500.1	autophagy 3 (APG3)	00239																	ü												TVTIEDHPHLPGK	350.966	350.966	1	4.3059e+09	High				41	0	3	HCD	481.925	1443.76	1.13625	0.0930343	43.4443	-45	20856	20220706_E3_RSLC1_Clavel_Dagdas_GMI_ID794_onbead_dig_30per_17_mcherry_ATG8E_mock_WT.raw
12557		AT5G61500.1	autophagy 3 (APG3)	00239																	ü												TVTIEDHPHLPGK	324.193	324.193	1	4.41038e+09	High				43	0	4	HCD	361.695	1443.76	0.746461	2.68545	43.4431	-45	20855	20220706_E3_RSLC1_Clavel_Dagdas_GMI_ID794_onbead_dig_30per_17_mcherry_ATG8E_mock_WT.raw
12558	ü	cont_P15636	Protease 1 OS=Achromobacter lyticus PE=1 SV=1	00409																	ü												RVLGQLHGGPSSCSATGTNR	572.447	572.447	1	9.57243e+08	High			C13(Methylthio)	179	1	3	HCD	681.999	2043.98	0.0721721	0	43.4314	-75	20849	20220706_E3_RSLC1_Clavel_Dagdas_GMI_ID794_onbead_dig_30per_17_mcherry_ATG8E_mock_WT.raw
12559		p999_x000D_; cont_P00029	mcherry<|>mCherry mCherry	00005; 00005																	ü												GEEDNMAIIK	307.806	307.806	1	2.68892e+08	High		M6(Oxidation): 100	M6(Oxidation)	52	0	2	HCD	568.27	1135.53	2.73857	14.9023	43.4019	-45	20834	20220706_E3_RSLC1_Clavel_Dagdas_GMI_ID794_onbead_dig_30per_17_mcherry_ATG8E_mock_WT.raw
12560		AT5G15530.1; AT5G16390.1	biotin carboxyl carrier protein 2 | chloroplastic acetylcoenzyme A carboxylase 1	00183; 00208																	ü												SPMAGTFYR	153.514	153.514	1	8.00143e+06	High		M3(Oxidation): 100	M3(Oxidation)	72	0	2	HCD	523.242	1045.48	0.00412322	13.5266	43.392	-75	20829	20220706_E3_RSLC1_Clavel_Dagdas_GMI_ID794_onbead_dig_30per_17_mcherry_ATG8E_mock_WT.raw
12561		AT2G45170.1_x000D_; at2g45170_x000D_; AT2G45170.2	AUTOPHAGY 8E<|>ATG8e OS=Arabidopsis thaliana (Thale cress)<|>AUTOPHAGY 8E	00009																	ü												MDNDFEK	190.98	190.98	1	1.35997e+10	High		M1(Oxidation): 100	M1(Oxidation)	38	0	2	HCD	457.682	914.356	0.155763	45.1012	43.3799	-60	20823	20220706_E3_RSLC1_Clavel_Dagdas_GMI_ID794_onbead_dig_30per_17_mcherry_ATG8E_mock_WT.raw
12562	ü	cont_P35527	Keratin, type I cytoskeletal 9 OS=Homo sapiens GN=KRT9 PE=1 SV=3	00185																	ü												IQDWYDKK	183.37	183.37	1	1.49797e+07	High		Q2(Deamidated): 100	Q2(Deamidated)	72	1	3	HCD	366.182	1096.53	1.69551	37.9095	43.3781	-60	20822	20220706_E3_RSLC1_Clavel_Dagdas_GMI_ID794_onbead_dig_30per_17_mcherry_ATG8E_mock_WT.raw
12563	ü	cont_P13645	Keratin, type I cytoskeletal 10 OS=Homo sapiens GN=KRT10 PE=1 SV=6	00451																	ü												SLLEGEGSSGGGGR	282.496	282.496	1	5.6481e+09	High				72	0	2	HCD	631.803	1262.6	1.36515	0	43.3606	-45	20813	20220706_E3_RSLC1_Clavel_Dagdas_GMI_ID794_onbead_dig_30per_17_mcherry_ATG8E_mock_WT.raw
12564		p999_x000D_; cont_P00029	mcherry<|>mCherry mCherry	00155; 00155																	ü												MYPEDGALK	211.15	211.15	1	6.32125e+07	High		M1(Oxidation): 100	M1(Oxidation)	53	0	2	HCD	520.242	1039.48	0.145472	7.03668	43.3336	-60	20800	20220706_E3_RSLC1_Clavel_Dagdas_GMI_ID794_onbead_dig_30per_17_mcherry_ATG8E_mock_WT.raw
12565	ü	cont_Q8N1N4.2	Keratin, type II cytoskeletal 78	00415																	ü												RLLEGEECR	252.211	252.211	1	4.89072e+06	Medium			C8(Methylthio)	42	1	2	HCD	575.771	1150.53	0.35479	0	43.3273	-45	20797	20220706_E3_RSLC1_Clavel_Dagdas_GMI_ID794_onbead_dig_30per_17_mcherry_ATG8E_mock_WT.raw
12566		AT1G18540.1; AT1G74050.1	Ribosomal protein L6 family protein | Ribosomal protein L6 family protein	00171; 00171																	ü												KTEGEFFEAEK	348.909	348.909	1	4.7066e+06	High				84	1	2	HCD	657.816	1314.62	2.43186	19.9228	43.3217	-45	20794	20220706_E3_RSLC1_Clavel_Dagdas_GMI_ID794_onbead_dig_30per_17_mcherry_ATG8E_mock_WT.raw
12567	ü	cont_P02533; cont_P35527; cont_Q61414.2; cont_P13645; cont_P08779; cont_Q04695	Keratin, type I cytoskeletal 14 OS=Homo sapiens GN=KRT14 PE=1 SV=4 | Keratin, type I cytoskeletal 9 OS=Homo sapiens GN=KRT9 PE=1 SV=3 | Keratin, type I cytoskeletal 15 | Keratin, type I cytoskeletal 10 OS=Homo sapiens GN=KRT10 PE=1 SV=6 | Keratin, type I cytoskeletal 16 OS=Homo sapiens GN=KRT16 PE=1 SV=4 | Keratin, type I cytoskeletal 17 OS=Homo sapiens GN=KRT17 PE=1 SV=2	00095; 00164; 00157; 00128; 00126; 00109; 00091																	ü												LASYLDK	220.381	220.381	1	0	Unknown				8	0	2	HCD	405.224	809.441	0.535341	0	43.3063	-75	20786	20220706_E3_RSLC1_Clavel_Dagdas_GMI_ID794_onbead_dig_30per_17_mcherry_ATG8E_mock_WT.raw
12568		AT5G13630.1	magnesium-chelatase subunit chlH, chloroplast, putative / Mg-protoporphyrin IX chelatase, putative (CHLH)	00966																	ü												YVEPGPGGDPIRNPK	241.523	241.523	1	1.94932e+06	High				74	1	3	HCD	532.611	1595.82	-0.334916	42.5103	43.298	-60	20782	20220706_E3_RSLC1_Clavel_Dagdas_GMI_ID794_onbead_dig_30per_17_mcherry_ATG8E_mock_WT.raw
12569	ü	cont_P35527	Keratin, type I cytoskeletal 9 OS=Homo sapiens GN=KRT9 PE=1 SV=3	00241																	ü												IKFEMEQNLR	180.913	180.913	1	1.32792e+07	High		M5(Oxidation): 100	M5(Oxidation)	69	1	3	HCD	441.896	1323.67	0.235112	8.4469	43.2923	-60	20779	20220706_E3_RSLC1_Clavel_Dagdas_GMI_ID794_onbead_dig_30per_17_mcherry_ATG8E_mock_WT.raw
12570		p999_x000D_; cont_P00029	mcherry<|>mCherry mCherry	00005; 00005																	ü												GEEDNMAIIK	301.37	301.37	1	3.1572e+08	High		M6(Oxidation): 100	M6(Oxidation)	52	0	2	HCD	568.269	1135.53	-0.163344	0	43.2905	-60	20778	20220706_E3_RSLC1_Clavel_Dagdas_GMI_ID794_onbead_dig_30per_17_mcherry_ATG8E_mock_WT.raw
12571		AT3G44890.1	ribosomal protein L9	00056																	ü												EDVTDLGK	213.786	213.786	1	1.19589e+07	High				28	0	2	HCD	438.719	876.431	0.0705183	0	43.267	-75	20766	20220706_E3_RSLC1_Clavel_Dagdas_GMI_ID794_onbead_dig_30per_17_mcherry_ATG8E_mock_WT.raw
12572	ü	cont_P00761	Trypsin OS=Sus scrofa PE=1 SV=1	00098																	ü												LSSPATLNSR	231.742	231.742	1	4.56332e+08	High		N8(Deamidated): 100	N8(Deamidated)	57	0	2	HCD	523.778	1046.55	0.860072	1.13227	43.2359	-45	20750	20220706_E3_RSLC1_Clavel_Dagdas_GMI_ID794_onbead_dig_30per_17_mcherry_ATG8E_mock_WT.raw
12573	ü	cont_P04264	Keratin, type II cytoskeletal 1 OS=Homo sapiens GN=KRT1 PE=1 SV=6	00290																	ü												DVDGAYMTK	160.042	160.042	1	2.42661e+09	High		M7(Oxidation): 100	M7(Oxidation)	38	0	2	HCD	508.224	1015.44	0.324874	91.4076	43.2197	-60	20742	20220706_E3_RSLC1_Clavel_Dagdas_GMI_ID794_onbead_dig_30per_17_mcherry_ATG8E_mock_WT.raw
12574		AT3G15580.1	Ubiquitin-like superfamily protein	00006																	ü												EQYTLDER	190.04	190.04	1	2.17805e+07	High				51	0	2	HCD	527.249	1053.49	6.40319	49.1495	43.216	-60	20740	20220706_E3_RSLC1_Clavel_Dagdas_GMI_ID794_onbead_dig_30per_17_mcherry_ATG8E_mock_WT.raw
12575	ü	cont_P15636	Protease 1 OS=Achromobacter lyticus PE=1 SV=1	00409																	ü												RVLGQLHGGPSSCSATGTNR	600.054	600.054	1	1.11098e+08	High			C13(Methylthio)	189	1	3	HCD	681.999	2043.98	0.521413	0	43.2103	-60	20737	20220706_E3_RSLC1_Clavel_Dagdas_GMI_ID794_onbead_dig_30per_17_mcherry_ATG8E_mock_WT.raw
12576		AT1G78900.1_x000D_; AT1G78900.2	vacuolar ATP synthase subunit A<|>vacuolar ATP synthase subunit A	00009																	ü												LTTFEDDEK	222.485	222.485	1	1.52402e+06	High				46	0	2	HCD	549.253	1097.5	-0.381304	0	43.2024	-45	20733	20220706_E3_RSLC1_Clavel_Dagdas_GMI_ID794_onbead_dig_30per_17_mcherry_ATG8E_mock_WT.raw
12577		p999_x000D_; cont_P00029	mcherry<|>mCherry mCherry	00226																	ü												HSTGGMDELYK	159.623	159.623	1	6.53763e+08	High				50	0	2	HCD	619.279	1237.55	-0.331035	43.7487	43.1851	-75	20724	20220706_E3_RSLC1_Clavel_Dagdas_GMI_ID794_onbead_dig_30per_17_mcherry_ATG8E_mock_WT.raw
12578	ü	cont_P15636	Protease 1 OS=Achromobacter lyticus PE=1 SV=1	00409																	ü												RVLGQLHGGPSSCSATGTNR	432.582	432.582	1	4.27516e+08	High			C13(Methylthio)	191	1	4	HCD	511.751	2043.98	0.276209	6.16539	43.1641	-60	20714	20220706_E3_RSLC1_Clavel_Dagdas_GMI_ID794_onbead_dig_30per_17_mcherry_ATG8E_mock_WT.raw
12579		AT5G61500.1	autophagy 3 (APG3)	00239																	ü												TVTIEDHPHLPGK	291.581	291.581	1	2.07963e+07	High				45	0	2	HCD	722.383	1443.76	-0.247795	0	43.155	-45	20709	20220706_E3_RSLC1_Clavel_Dagdas_GMI_ID794_onbead_dig_30per_17_mcherry_ATG8E_mock_WT.raw
12580		AT3G11830.1	TCP-1/cpn60 chaperonin family protein	00372																	ü												TATIVLR	170.314	170.314	1	0	Unknown				14	0	2	HCD	387.247	773.488	-0.505354	0	43.1397	-75	20701	20220706_E3_RSLC1_Clavel_Dagdas_GMI_ID794_onbead_dig_30per_17_mcherry_ATG8E_mock_WT.raw
12581		p999_x000D_; cont_P00029	mcherry<|>mCherry mCherry	00129; 00129																	ü												LRGTNFPSDGPVMQK	246.983	246.983	1	2.30284e+07	High		M13(Oxidation): 100	M13(Oxidation)	107	1	3	HCD	554.947	1662.83	0.403362	0	43.1359	-75	20699	20220706_E3_RSLC1_Clavel_Dagdas_GMI_ID794_onbead_dig_30per_17_mcherry_ATG8E_mock_WT.raw
12582	ü	cont_P20930	Filaggrin OS=Homo sapiens GN=FLG PE=1 SV=3	00081																	ü												LAQAYYESTR	196.032	196.032	1	1.43506e+06	High				37	0	2	HCD	601.296	1201.58	0.155116	36.5218	43.1111	-45	20686	20220706_E3_RSLC1_Clavel_Dagdas_GMI_ID794_onbead_dig_30per_17_mcherry_ATG8E_mock_WT.raw
12583		p999_x000D_; cont_P00029	mcherry<|>mCherry mCherry	00155; 00155																	ü												MYPEDGALK	380.211	380.211	1	9.98327e+08	High		M1(Oxidation): 100	M1(Oxidation)	53	0	2	HCD	520.242	1039.48	0.499217	0	43.0919	-75	20676	20220706_E3_RSLC1_Clavel_Dagdas_GMI_ID794_onbead_dig_30per_17_mcherry_ATG8E_mock_WT.raw
12584		AT3G11130.1; AT3G08530.1	Clathrin, heavy chain | Clathrin, heavy chain	00764; 00764																	ü												ESNFYDAEK	152.798	152.798	1	1.32012e+06	High				65	0	2	HCD	551.737	1102.47	-1.05415	42.0392	43.0791	-60	20670	20220706_E3_RSLC1_Clavel_Dagdas_GMI_ID794_onbead_dig_30per_17_mcherry_ATG8E_mock_WT.raw
12585	ü	cont_P13645	Keratin, type I cytoskeletal 10 OS=Homo sapiens GN=KRT10 PE=1 SV=6	00238																	ü												YENEVALR	272.133	272.133	1	8.10748e+07	High				51	0	2	HCD	497.253	993.5	-0.367198	7.01512	43.0618	-45	20661	20220706_E3_RSLC1_Clavel_Dagdas_GMI_ID794_onbead_dig_30per_17_mcherry_ATG8E_mock_WT.raw
12586		AT4G34980.1	subtilisin-like serine protease 2	00580																	ü												SLIDESTGK	236.757	236.757	1	5.05722e+08	High				42	0	2	HCD	475.245	949.483	-0.429638	0	43.0328	-60	20646	20220706_E3_RSLC1_Clavel_Dagdas_GMI_ID794_onbead_dig_30per_17_mcherry_ATG8E_mock_WT.raw
12587	ü	cont_P35908; cont_P19013; cont_P04259; cont_P02538; cont_P48668	Keratin, type II cytoskeletal 2 epidermal OS=Homo sapiens GN=KRT2 PE=1 SV=2 | Keratin, type II cytoskeletal 4 OS=Homo sapiens GN=KRT4 PE=1 SV=4 | Keratin, type II cytoskeletal 6B OS=Homo sapiens GN=KRT6B PE=1 SV=5 | Keratin, type II cytoskeletal 6A OS=Homo sapiens GN=KRT6A PE=1 SV=3 | Keratin, type II cytoskeletal 6C OS=Homo sapiens GN=KRT6C PE=1 SV=3	00354; 00339; 00339; 00339; 00327																	ü												AQYEEIAQR	206.301	206.301	1	2.03182e+06	High		Q8(Deamidated): 100	Q8(Deamidated)	52	0	2	HCD	554.769	1108.53	3.31682	0	43.0268	-45	20643	20220706_E3_RSLC1_Clavel_Dagdas_GMI_ID794_onbead_dig_30per_17_mcherry_ATG8E_mock_WT.raw
12588		AT4G34870.1; AT2G16600.1	rotamase cyclophilin 5 | rotamase CYP 3	00091; 00090																	ü												FKDENFIK	352.643	352.643	1	2.42311e+07	High				41	1	2	HCD	520.774	1040.54	-0.386977	17.7458	43.0211	-45	20640	20220706_E3_RSLC1_Clavel_Dagdas_GMI_ID794_onbead_dig_30per_17_mcherry_ATG8E_mock_WT.raw
12589		AT1G09590.1_x000D_; AT1G09690.1	Translation protein SH3-like family protein<|>Translation protein SH3-like family protein	00036																	ü												VGDYVDVK	316.376	316.376	1	9.08738e+06	High				48	0	2	HCD	447.732	894.456	-0.774075	10.6204	43.0061	-75	20633	20220706_E3_RSLC1_Clavel_Dagdas_GMI_ID794_onbead_dig_30per_17_mcherry_ATG8E_mock_WT.raw
12590		AT4G34980.1	subtilisin-like serine protease 2	00580																	ü												SLIDESTGK	234.351	234.351	1	5.21264e+08	High				42	0	2	HCD	475.245	949.483	-0.429457	4.66778	43.0042	-75	20632	20220706_E3_RSLC1_Clavel_Dagdas_GMI_ID794_onbead_dig_30per_17_mcherry_ATG8E_mock_WT.raw
12591	ü	cont_P04264	Keratin, type II cytoskeletal 1 OS=Homo sapiens GN=KRT1 PE=1 SV=6	00484																	ü												TLLEGEESR	273.972	273.972	1	1.26048e+10	High				59	0	2	HCD	517.262	1033.52	-0.00741196	18.7357	42.9733	-45	20616	20220706_E3_RSLC1_Clavel_Dagdas_GMI_ID794_onbead_dig_30per_17_mcherry_ATG8E_mock_WT.raw
12592		AT2G45170.1_x000D_; at2g45170_x000D_; AT2G45170.2	AUTOPHAGY 8E<|>ATG8e OS=Arabidopsis thaliana (Thale cress)<|>AUTOPHAGY 8E	00009																	ü												MDNDFEK	171.451	171.451	1	0	Unknown				7	0	2	HCD	449.683	898.358	-3.69735	0	42.9382	-45	20598	20220706_E3_RSLC1_Clavel_Dagdas_GMI_ID794_onbead_dig_30per_17_mcherry_ATG8E_mock_WT.raw
12593	ü	cont_P04264	Keratin, type II cytoskeletal 1 OS=Homo sapiens GN=KRT1 PE=1 SV=6	00278; 00286																	ü												TNAENEFVTIKK	321.8	321.8	1	1.45611e+07	High		N5(Deamidated): 100	N5(Deamidated)	68	1	3	HCD	465.577	1394.71	-0.864374	51.4582	42.9326	-45	20595	20220706_E3_RSLC1_Clavel_Dagdas_GMI_ID794_onbead_dig_30per_17_mcherry_ATG8E_mock_WT.raw
12594		AT5G30510.1	ribosomal protein S1	00236																	ü												FVEVDEEQTK	272.287	272.287	1	3.35756e+06	Medium				60	0	2	HCD	612.291	1223.57	-3.32262	0	42.9036	-60	20580	20220706_E3_RSLC1_Clavel_Dagdas_GMI_ID794_onbead_dig_30per_17_mcherry_ATG8E_mock_WT.raw
12595	ü	cont_P02533; cont_P35527; cont_Q61414.2; cont_P13645; cont_P08779; cont_Q04695	Keratin, type I cytoskeletal 14 OS=Homo sapiens GN=KRT14 PE=1 SV=4 | Keratin, type I cytoskeletal 9 OS=Homo sapiens GN=KRT9 PE=1 SV=3 | Keratin, type I cytoskeletal 15 | Keratin, type I cytoskeletal 10 OS=Homo sapiens GN=KRT10 PE=1 SV=6 | Keratin, type I cytoskeletal 16 OS=Homo sapiens GN=KRT16 PE=1 SV=4 | Keratin, type I cytoskeletal 17 OS=Homo sapiens GN=KRT17 PE=1 SV=2	00095; 00164; 00157; 00128; 00126; 00109; 00091																	ü												LASYLDK	187.675	187.675	1	1.83231e+09	High				8	0	2	HCD	405.224	809.441	0.311614	45.1768	42.9018	-60	20579	20220706_E3_RSLC1_Clavel_Dagdas_GMI_ID794_onbead_dig_30per_17_mcherry_ATG8E_mock_WT.raw
12596		AT5G67360.1	Subtilase family protein	00644																	ü												NYTCDPSK	235.669	235.669	1	9.95932e+06	High			C4(Methylthio)	16	0	2	HCD	487.191	973.375	0.0460185	10.2323	42.8639	-60	20559	20220706_E3_RSLC1_Clavel_Dagdas_GMI_ID794_onbead_dig_30per_17_mcherry_ATG8E_mock_WT.raw
12597	ü	cont_P35908; cont_P19013; cont_P04259; cont_P02538; cont_P48668	Keratin, type II cytoskeletal 2 epidermal OS=Homo sapiens GN=KRT2 PE=1 SV=2 | Keratin, type II cytoskeletal 4 OS=Homo sapiens GN=KRT4 PE=1 SV=4 | Keratin, type II cytoskeletal 6B OS=Homo sapiens GN=KRT6B PE=1 SV=5 | Keratin, type II cytoskeletal 6A OS=Homo sapiens GN=KRT6A PE=1 SV=3 | Keratin, type II cytoskeletal 6C OS=Homo sapiens GN=KRT6C PE=1 SV=3	00354; 00339; 00339; 00339; 00327																	ü												AQYEEIAQR	222.995	222.995	1	1.85679e+07	High		Q8(Deamidated): 100	Q8(Deamidated)	45	0	2	HCD	554.768	1108.53	1.33566	0	42.862	-60	20558	20220706_E3_RSLC1_Clavel_Dagdas_GMI_ID794_onbead_dig_30per_17_mcherry_ATG8E_mock_WT.raw
12598	ü	cont_P15636	Protease 1 OS=Achromobacter lyticus PE=1 SV=1	00287																	ü												APNTPASGANGDGSMSQTQSGSTVK	400.2	400.2	1	0	Unknown		N3(Deamidated): 100; N10(Deamidated): 100	N3(Deamidated); N10(Deamidated)	172	0	3	HCD	784.681	2352.03	1.0692	11.1937	42.8485	-45	20551	20220706_E3_RSLC1_Clavel_Dagdas_GMI_ID794_onbead_dig_30per_17_mcherry_ATG8E_mock_WT.raw
12599	ü	cont_P13645	Keratin, type I cytoskeletal 10 OS=Homo sapiens GN=KRT10 PE=1 SV=6	00363																	ü												SEITELR	213.561	213.561	1	2.17269e+08	High				58	0	2	HCD	424.229	847.451	-0.924844	0	42.8351	-75	20544	20220706_E3_RSLC1_Clavel_Dagdas_GMI_ID794_onbead_dig_30per_17_mcherry_ATG8E_mock_WT.raw
12600		p999_x000D_; cont_P00029	mcherry<|>mCherry mCherry	00145; 00145																	ü												TMGWEASSER	316.974	316.974	1	2.52133e+08	High		M2(Oxidation): 100	M2(Oxidation)	35	0	2	HCD	585.248	1169.49	-1.21785	0	42.8198	-60	20536	20220706_E3_RSLC1_Clavel_Dagdas_GMI_ID794_onbead_dig_30per_17_mcherry_ATG8E_mock_WT.raw
12601	ü	cont_P13645	Keratin, type I cytoskeletal 10 OS=Homo sapiens GN=KRT10 PE=1 SV=6	00363																	ü												SEITELR	220.812	220.812	1	9.06051e+08	High				52	0	2	HCD	424.229	847.452	-0.492614	0	42.8168	-60	20534	20220706_E3_RSLC1_Clavel_Dagdas_GMI_ID794_onbead_dig_30per_17_mcherry_ATG8E_mock_WT.raw
12602	ü	cont_P04264	Keratin, type II cytoskeletal 1 OS=Homo sapiens GN=KRT1 PE=1 SV=6	00464																	ü												DYQELMNTK	325.172	325.172	1	1.03847e+07	High		M6(Oxidation): 100; N7(Deamidated): 100	M6(Oxidation); N7(Deamidated)	71	0	2	HCD	579.753	1158.5	-0.0295976	0	42.8089	-45	20530	20220706_E3_RSLC1_Clavel_Dagdas_GMI_ID794_onbead_dig_30per_17_mcherry_ATG8E_mock_WT.raw
12603	ü	cont_P13647	Keratin, type II cytoskeletal 5 OS=Homo sapiens GN=KRT5 PE=1 SV=3	00344																	ü												AQYEEIANR	256.043	256.043	1	7.69126e+06	High	X	Q2(Deamidated): 100	Q2(Deamidated)	51	0	2	HCD	547.759	1094.51	-1.37308	0	42.807	-45	20529	20220706_E3_RSLC1_Clavel_Dagdas_GMI_ID794_onbead_dig_30per_17_mcherry_ATG8E_mock_WT.raw
12604	ü	cont_P04264	Keratin, type II cytoskeletal 1 OS=Homo sapiens GN=KRT1 PE=1 SV=6	00258																	ü												NMQDMVEDYR	391.185	391.185	1	7.50464e+08	High		M2(Oxidation): 100; M5(Oxidation): 100	M2(Oxidation); M5(Oxidation)	26	0	2	HCD	666.763	1332.52	-0.682099	0	42.7579	-45	20503	20220706_E3_RSLC1_Clavel_Dagdas_GMI_ID794_onbead_dig_30per_17_mcherry_ATG8E_mock_WT.raw
12605		AT2G45170.1_x000D_; at2g45170_x000D_; AT2G45170.2	AUTOPHAGY 8E<|>ATG8e OS=Arabidopsis thaliana (Thale cress)<|>AUTOPHAGY 8E	00041																	ü												SEVPNIDK	208.021	208.021	1	3.63522e+10	High				16	0	2	HCD	451.235	901.462	-0.80712	3.39149	42.7463	-75	20497	20220706_E3_RSLC1_Clavel_Dagdas_GMI_ID794_onbead_dig_30per_17_mcherry_ATG8E_mock_WT.raw
12606		AT5G67360.1	Subtilase family protein	00189																	ü												GYESTMGPIDESK	336.695	336.695	1	1.71481e+08	High		M6(Oxidation): 100	M6(Oxidation)	47	0	2	HCD	715.313	1429.62	2.33052	0	42.7267	-45	20487	20220706_E3_RSLC1_Clavel_Dagdas_GMI_ID794_onbead_dig_30per_17_mcherry_ATG8E_mock_WT.raw
12607		AT5G17920.1_x000D_; AT5G17920.2	Cobalamin-independent synthase family protein<|>Cobalamin-independent synthase family protein	00705																	ü												IPSSEEIADR	278.045	278.045	1	1.52773e+07	High				56	0	2	HCD	558.781	1116.55	0.629971	0	42.7144	-45	20480	20220706_E3_RSLC1_Clavel_Dagdas_GMI_ID794_onbead_dig_30per_17_mcherry_ATG8E_mock_WT.raw
12608		AT5G61500.1	autophagy 3 (APG3)	00239																	ü												TVTIEDHPHLPGK	367.684	367.684	1	4.3059e+09	High				44	0	3	HCD	481.925	1443.76	0.253239	0.157276	42.6728	-45	20459	20220706_E3_RSLC1_Clavel_Dagdas_GMI_ID794_onbead_dig_30per_17_mcherry_ATG8E_mock_WT.raw
12609		AT5G61500.1	autophagy 3 (APG3)	00239																	ü												TVTIEDHPHLPGK	304.392	304.392	1	4.41038e+09	High				44	0	4	HCD	361.695	1443.76	-0.517032	0.055677	42.6717	-45	20458	20220706_E3_RSLC1_Clavel_Dagdas_GMI_ID794_onbead_dig_30per_17_mcherry_ATG8E_mock_WT.raw
12610	ü	cont_P15636	Protease 1 OS=Achromobacter lyticus PE=1 SV=1	00409																	ü												RVLGQLHGGPSSCSATGTNR	178.319	178.319	1	0	Unknown			C13(Methylthio)	182	1	4	HCD	511.751	2043.98	1.11554	42.698	42.6657	-75	20455	20220706_E3_RSLC1_Clavel_Dagdas_GMI_ID794_onbead_dig_30per_17_mcherry_ATG8E_mock_WT.raw
12611	ü	cont_P15636	Protease 1 OS=Achromobacter lyticus PE=1 SV=1	00409																	ü												RVLGQLHGGPSSCSATGTNR	571.067	571.067	1	9.57243e+08	High			C13(Methylthio)	181	1	3	HCD	681.999	2043.98	0.16656	0	42.6601	-75	20452	20220706_E3_RSLC1_Clavel_Dagdas_GMI_ID794_onbead_dig_30per_17_mcherry_ATG8E_mock_WT.raw
12612		AT5G17920.1_x000D_; AT5G17920.2	Cobalamin-independent synthase family protein<|>Cobalamin-independent synthase family protein	00705																	ü												IPSSEEIADR	282.08	282.08	1	2.47088e+07	High				44	0	2	HCD	558.78	1116.55	-0.134858	0	42.6484	-60	20446	20220706_E3_RSLC1_Clavel_Dagdas_GMI_ID794_onbead_dig_30per_17_mcherry_ATG8E_mock_WT.raw
12613		p999_x000D_; cont_P00029	mcherry<|>mCherry mCherry	00005; 00005																	ü												GEEDNMAIIK	282.49	282.49	1	2.68892e+08	High		M6(Oxidation): 100	M6(Oxidation)	51	0	2	HCD	568.271	1135.53	4.14092	0	42.6331	-45	20438	20220706_E3_RSLC1_Clavel_Dagdas_GMI_ID794_onbead_dig_30per_17_mcherry_ATG8E_mock_WT.raw
12614		AT5G15530.1; AT5G16390.1	biotin carboxyl carrier protein 2 | chloroplastic acetylcoenzyme A carboxylase 1	00183; 00208																	ü												SPMAGTFYR	223.898	223.898	1	8.00143e+06	High		M3(Oxidation): 100	M3(Oxidation)	72	0	2	HCD	523.243	1045.48	1.29335	13.5273	42.6178	-75	20430	20220706_E3_RSLC1_Clavel_Dagdas_GMI_ID794_onbead_dig_30per_17_mcherry_ATG8E_mock_WT.raw
12615		AT2G45170.1_x000D_; at2g45170_x000D_; AT2G45170.2	AUTOPHAGY 8E<|>ATG8e OS=Arabidopsis thaliana (Thale cress)<|>AUTOPHAGY 8E	00009																	ü												MDNDFEK	205.912	205.912	1	1.35997e+10	High		M1(Oxidation): 100	M1(Oxidation)	38	0	2	HCD	457.681	914.355	-1.57493	41.3838	42.6061	-60	20424	20220706_E3_RSLC1_Clavel_Dagdas_GMI_ID794_onbead_dig_30per_17_mcherry_ATG8E_mock_WT.raw
12616		AT3G48750.1	cell division control 2	00025																	ü												VTNETIALK	185.998	185.998	1	528290	High				35	0	2	HCD	494.787	988.566	-1.1648	21.1334	42.581	-75	20411	20220706_E3_RSLC1_Clavel_Dagdas_GMI_ID794_onbead_dig_30per_17_mcherry_ATG8E_mock_WT.raw
12617		AT3G26650.1	glyceraldehyde 3-phosphate dehydrogenase A subunit	00179																	ü												VIITAPGK	151.804	151.804	1	4.62868e+07	High				4	0	2	HCD	399.758	798.508	-0.0987008	0	42.5791	-75	20410	20220706_E3_RSLC1_Clavel_Dagdas_GMI_ID794_onbead_dig_30per_17_mcherry_ATG8E_mock_WT.raw
12618		AT5G58710.1	rotamase CYP 7	00121																	ü												FADENFK	247.619	247.619	1	7.82849e+06	High				51	0	2	HCD	435.704	870.4	0.897092	46.9971	42.5712	-60	20406	20220706_E3_RSLC1_Clavel_Dagdas_GMI_ID794_onbead_dig_30per_17_mcherry_ATG8E_mock_WT.raw
12619	ü	cont_P04264	Keratin, type II cytoskeletal 1 OS=Homo sapiens GN=KRT1 PE=1 SV=6	00484																	ü												TLLEGEESR	179.244	179.244	1	1.86286e+07	High				59	0	2	HCD	517.261	1033.52	-0.35901	39.2023	42.5636	-60	20402	20220706_E3_RSLC1_Clavel_Dagdas_GMI_ID794_onbead_dig_30per_17_mcherry_ATG8E_mock_WT.raw
12620		p999_x000D_; cont_P00029	mcherry<|>mCherry mCherry	00155; 00155																	ü												MYPEDGALK	223.299	223.299	1	6.32125e+07	High		M1(Oxidation): 100	M1(Oxidation)	53	0	2	HCD	520.242	1039.48	0.5027	0	42.5599	-60	20400	20220706_E3_RSLC1_Clavel_Dagdas_GMI_ID794_onbead_dig_30per_17_mcherry_ATG8E_mock_WT.raw
12621	ü	cont_P13647	Keratin, type II cytoskeletal 5 OS=Homo sapiens GN=KRT5 PE=1 SV=3	00344																	ü												AQYEEIANR	195.296	195.296	1	2.27831e+06	High		N8(Deamidated): 100	N8(Deamidated)	51	0	2	HCD	547.759	1094.51	-1.25961	0	42.5288	-60	20384	20220706_E3_RSLC1_Clavel_Dagdas_GMI_ID794_onbead_dig_30per_17_mcherry_ATG8E_mock_WT.raw
12622	ü	cont_P35527	Keratin, type I cytoskeletal 9 OS=Homo sapiens GN=KRT9 PE=1 SV=3	00241																	ü												IKFEMEQNLR	257.233	257.233	1	1.32792e+07	High		M5(Oxidation): 100	M5(Oxidation)	63	1	3	HCD	441.895	1323.67	-2.59569	12.3733	42.527	-60	20383	20220706_E3_RSLC1_Clavel_Dagdas_GMI_ID794_onbead_dig_30per_17_mcherry_ATG8E_mock_WT.raw
12623		p999_x000D_; cont_P00029	mcherry<|>mCherry mCherry	00005; 00005																	ü												GEEDNMAIIK	266.711	266.711	1	3.1572e+08	High		M6(Oxidation): 100	M6(Oxidation)	42	0	2	HCD	568.268	1135.53	-0.91085	0	42.5183	-60	20378	20220706_E3_RSLC1_Clavel_Dagdas_GMI_ID794_onbead_dig_30per_17_mcherry_ATG8E_mock_WT.raw
12624		AT3G44890.1	ribosomal protein L9	00056																	ü												EDVTDLGK	205.142	205.142	1	1.19589e+07	High				33	0	2	HCD	438.719	876.43	-0.481563	19.1575	42.4924	-75	20365	20220706_E3_RSLC1_Clavel_Dagdas_GMI_ID794_onbead_dig_30per_17_mcherry_ATG8E_mock_WT.raw
12625		AT3G60750.1	Transketolase	00322																	ü												VTTTIGYGSPNK	311.729	311.729	1	7.19026e+06	High				71	0	2	HCD	619.325	1237.64	0.00770599	0	42.4635	-45	20350	20220706_E3_RSLC1_Clavel_Dagdas_GMI_ID794_onbead_dig_30per_17_mcherry_ATG8E_mock_WT.raw
12626	ü	cont_Q5D862	Filaggrin-2 OS=Homo sapiens GN=FLG2 PE=1 SV=1	00404																	ü												FSNSSSSNEFSK	299.787	299.787	1	7.08896e+06	High		N3(Deamidated): 100	N3(Deamidated)	73	0	2	HCD	661.281	1321.55	-0.0847888	0	42.4616	-45	20349	20220706_E3_RSLC1_Clavel_Dagdas_GMI_ID794_onbead_dig_30per_17_mcherry_ATG8E_mock_WT.raw
12627	ü	cont_P00761	Trypsin OS=Sus scrofa PE=1 SV=1	00098																	ü												LSSPATLNSR	228.938	228.938	1	4.56332e+08	High		N8(Deamidated): 100	N8(Deamidated)	51	0	2	HCD	523.777	1046.55	-1.23441	10.1714	42.4579	-45	20347	20220706_E3_RSLC1_Clavel_Dagdas_GMI_ID794_onbead_dig_30per_17_mcherry_ATG8E_mock_WT.raw
12628		AT2G45170.1_x000D_; at2g45170_x000D_; AT2G45170.2	AUTOPHAGY 8E<|>ATG8e OS=Arabidopsis thaliana (Thale cress)<|>AUTOPHAGY 8E	00009																	ü												MDNDFEK	173.307	173.307	1	1.89511e+09	High		N3(Deamidated): 100	N3(Deamidated)	19	0	2	HCD	450.177	899.346	1.12666	23.7795	42.4482	-75	20342	20220706_E3_RSLC1_Clavel_Dagdas_GMI_ID794_onbead_dig_30per_17_mcherry_ATG8E_mock_WT.raw
12629	ü	cont_P15636	Protease 1 OS=Achromobacter lyticus PE=1 SV=1	00409																	ü												RVLGQLHGGPSSCSATGTNR	494.816	494.816	1	1.11098e+08	High			C13(Methylthio)	177	1	3	HCD	681.998	2043.98	-0.548489	0	42.4347	-60	20335	20220706_E3_RSLC1_Clavel_Dagdas_GMI_ID794_onbead_dig_30per_17_mcherry_ATG8E_mock_WT.raw
12630	ü	cont_P04264	Keratin, type II cytoskeletal 1 OS=Homo sapiens GN=KRT1 PE=1 SV=6	00290																	ü												DVDGAYMTK	224.125	224.125	1	2.42661e+09	High		M7(Oxidation): 100	M7(Oxidation)	29	0	2	HCD	508.223	1015.44	-0.631747	64.3218	42.4328	-60	20334	20220706_E3_RSLC1_Clavel_Dagdas_GMI_ID794_onbead_dig_30per_17_mcherry_ATG8E_mock_WT.raw
12631	ü	cont_P04264	Keratin, type II cytoskeletal 1 OS=Homo sapiens GN=KRT1 PE=1 SV=6	00356																	ü												AQYEDIAQK	167.413	167.413	1	7.83969e+09	High				50	0	2	HCD	533.263	1065.52	-1.85689	45.2593	42.431	-60	20333	20220706_E3_RSLC1_Clavel_Dagdas_GMI_ID794_onbead_dig_30per_17_mcherry_ATG8E_mock_WT.raw
12632	ü	cont_P15636	Protease 1 OS=Achromobacter lyticus PE=1 SV=1	00409																	ü												RVLGQLHGGPSSCSATGTNR	391.607	391.607	1	4.27516e+08	High			C13(Methylthio)	173	1	4	HCD	511.75	2043.98	-0.913077	0	42.3868	-60	20310	20220706_E3_RSLC1_Clavel_Dagdas_GMI_ID794_onbead_dig_30per_17_mcherry_ATG8E_mock_WT.raw
12633		AT2G45170.1_x000D_; at2g45170_x000D_; AT2G45170.2	AUTOPHAGY 8E<|>ATG8e OS=Arabidopsis thaliana (Thale cress)<|>AUTOPHAGY 8E	00009																	ü												MDNDFEK	202.987	202.987	1	5.42113e+08	High		N3(Deamidated): 100	N3(Deamidated)	21	0	2	HCD	450.176	899.344	-0.976451	26.909	42.3508	-60	20291	20220706_E3_RSLC1_Clavel_Dagdas_GMI_ID794_onbead_dig_30per_17_mcherry_ATG8E_mock_WT.raw
12634		AT5G61500.1	autophagy 3 (APG3)	00239																	ü												TVTIEDHPHLPGK	365.96	365.96	1	2.07963e+07	High				41	0	2	HCD	722.384	1443.76	1.27962	57.7504	42.3376	-45	20285	20220706_E3_RSLC1_Clavel_Dagdas_GMI_ID794_onbead_dig_30per_17_mcherry_ATG8E_mock_WT.raw
12635		p999_x000D_; cont_P00029	mcherry<|>mCherry mCherry	00129; 00129																	ü												LRGTNFPSDGPVMQK	303.038	303.038	1	2.30284e+07	High		M13(Oxidation): 100	M13(Oxidation)	94	1	3	HCD	554.948	1662.83	1.62017	50.3045	42.3203	-75	20276	20220706_E3_RSLC1_Clavel_Dagdas_GMI_ID794_onbead_dig_30per_17_mcherry_ATG8E_mock_WT.raw
12636		p999_x000D_; cont_P00029	mcherry<|>mCherry mCherry	00155; 00155																	ü												MYPEDGALK	302.23	302.23	1	9.98327e+08	High		M1(Oxidation): 100	M1(Oxidation)	53	0	2	HCD	520.242	1039.48	0.0347334	0	42.3135	-75	20272	20220706_E3_RSLC1_Clavel_Dagdas_GMI_ID794_onbead_dig_30per_17_mcherry_ATG8E_mock_WT.raw
12637		AT4G13940.1	S-adenosyl-L-homocysteine hydrolase	00153																	ü												AEEIFEK	215.604	215.604	1	1.83716e+07	High				29	0	2	HCD	433.219	865.43	0.353793	0	42.2982	-60	20264	20220706_E3_RSLC1_Clavel_Dagdas_GMI_ID794_onbead_dig_30per_17_mcherry_ATG8E_mock_WT.raw
12638		AT4G34870.1	rotamase cyclophilin 5	00078																	ü												NGTGGESIYGAK	236.237	236.237	1	7.37433e+06	Medium		N1(Deamidated): 100	N1(Deamidated)	62	0	2	HCD	577.77	1154.53	0.149275	0	42.2941	-45	20262	20220706_E3_RSLC1_Clavel_Dagdas_GMI_ID794_onbead_dig_30per_17_mcherry_ATG8E_mock_WT.raw
12639		AT2G32920.1	PDI-like 2-3	00246																	ü												SSPYPYEGAR	206.057	206.057	1	2.20366e+06	High				74	0	2	HCD	563.761	1126.52	-1.1323	0	42.2619	-60	20246	20220706_E3_RSLC1_Clavel_Dagdas_GMI_ID794_onbead_dig_30per_17_mcherry_ATG8E_mock_WT.raw
12640		AT4G34980.1	subtilisin-like serine protease 2	00580																	ü												SLIDESTGK	231.781	231.781	1	5.05722e+08	High				42	0	2	HCD	475.245	949.484	-0.167168	11.3461	42.2543	-60	20242	20220706_E3_RSLC1_Clavel_Dagdas_GMI_ID794_onbead_dig_30per_17_mcherry_ATG8E_mock_WT.raw
12641		AT4G34980.1	subtilisin-like serine protease 2	00580																	ü												SLIDESTGK	201.211	201.211	1	5.21264e+08	High				42	0	2	HCD	475.246	949.484	0.154446	15.3183	42.2274	-75	20228	20220706_E3_RSLC1_Clavel_Dagdas_GMI_ID794_onbead_dig_30per_17_mcherry_ATG8E_mock_WT.raw
12642	ü	cont_Q5D862	Filaggrin-2 OS=Homo sapiens GN=FLG2 PE=1 SV=1	00021																	ü												QDGECGTLSK	229.775	229.775	1	1.09468e+08	High			C5(Methylthio)	33	0	2	HCD	542.225	1083.44	-2.58089	18.6554	42.209	-60	20218	20220706_E3_RSLC1_Clavel_Dagdas_GMI_ID794_onbead_dig_30per_17_mcherry_ATG8E_mock_WT.raw
12643	ü	cont_P04264	Keratin, type II cytoskeletal 1 OS=Homo sapiens GN=KRT1 PE=1 SV=6	00484																	ü												TLLEGEESR	305.516	305.516	1	1.26048e+10	High				59	0	2	HCD	517.262	1033.52	0.234207	4.57728	42.1955	-45	20211	20220706_E3_RSLC1_Clavel_Dagdas_GMI_ID794_onbead_dig_30per_17_mcherry_ATG8E_mock_WT.raw
12644		AT2G28000.1	chaperonin-60alpha	00093																	ü												VVNDGVTIAR	295.698	295.698	1	2.49683e+06	High				24	0	2	HCD	522.296	1043.58	0.408518	22.8412	42.1709	-60	20199	20220706_E3_RSLC1_Clavel_Dagdas_GMI_ID794_onbead_dig_30per_17_mcherry_ATG8E_mock_WT.raw
12645		AT5G14670.1	ADP-ribosylation factor A1B	00110																	ü												MLNEDELR	151.092	151.092	1	2.36455e+06	High		M1(Oxidation): 100	M1(Oxidation)	36	0	2	HCD	518.241	1035.48	-2.07278	77.6252	42.1305	-60	20178	20220706_E3_RSLC1_Clavel_Dagdas_GMI_ID794_onbead_dig_30per_17_mcherry_ATG8E_mock_WT.raw
12646	ü	cont_P02533; cont_P35527; cont_Q61414.2; cont_P13645; cont_P08779; cont_Q04695	Keratin, type I cytoskeletal 14 OS=Homo sapiens GN=KRT14 PE=1 SV=4 | Keratin, type I cytoskeletal 9 OS=Homo sapiens GN=KRT9 PE=1 SV=3 | Keratin, type I cytoskeletal 15 | Keratin, type I cytoskeletal 10 OS=Homo sapiens GN=KRT10 PE=1 SV=6 | Keratin, type I cytoskeletal 16 OS=Homo sapiens GN=KRT16 PE=1 SV=4 | Keratin, type I cytoskeletal 17 OS=Homo sapiens GN=KRT17 PE=1 SV=2	00095; 00164; 00157; 00128; 00126; 00109; 00091																	ü												LASYLDK	193.724	193.724	1	1.83231e+09	High				8	0	2	HCD	405.223	809.44	-1.04019	18.8929	42.123	-60	20174	20220706_E3_RSLC1_Clavel_Dagdas_GMI_ID794_onbead_dig_30per_17_mcherry_ATG8E_mock_WT.raw
12647	ü	cont_P15636	Protease 1 OS=Achromobacter lyticus PE=1 SV=1	00287																	ü												APNTPASGANGDGSMSQTQSGSTVK	470.205	470.205	1	0	Unknown		N3(Deamidated): 100; N10(Deamidated): 100	N3(Deamidated); N10(Deamidated)	170	0	3	HCD	784.682	2352.03	1.93109	0	42.0721	-45	20148	20220706_E3_RSLC1_Clavel_Dagdas_GMI_ID794_onbead_dig_30per_17_mcherry_ATG8E_mock_WT.raw
12648	ü	cont_P04264	Keratin, type II cytoskeletal 1 OS=Homo sapiens GN=KRT1 PE=1 SV=6	00464																	ü												DYQELMNTK	371.126	371.126	1	9.72426e+07	High		M6(Oxidation): 100	M6(Oxidation)	53	0	2	HCD	579.261	1157.51	-0.128417	1.38484	42.0702	-45	20147	20220706_E3_RSLC1_Clavel_Dagdas_GMI_ID794_onbead_dig_30per_17_mcherry_ATG8E_mock_WT.raw
12649	ü	cont_P13645	Keratin, type I cytoskeletal 10 OS=Homo sapiens GN=KRT10 PE=1 SV=6	00363																	ü												SEITELR	233.823	233.823	1	9.06051e+08	High				52	0	2	HCD	424.229	847.452	-0.415068	0	42.0564	-60	20140	20220706_E3_RSLC1_Clavel_Dagdas_GMI_ID794_onbead_dig_30per_17_mcherry_ATG8E_mock_WT.raw
12650		p999_x000D_; cont_P00029	mcherry<|>mCherry mCherry	00145; 00145																	ü												TMGWEASSER	278.865	278.865	1	2.52133e+08	High		M2(Oxidation): 100	M2(Oxidation)	36	0	2	HCD	585.247	1169.49	-1.73423	16.7714	42.0452	-60	20134	20220706_E3_RSLC1_Clavel_Dagdas_GMI_ID794_onbead_dig_30per_17_mcherry_ATG8E_mock_WT.raw
12651	ü	cont_P02533; cont_P08779	Keratin, type I cytoskeletal 14 OS=Homo sapiens GN=KRT14 PE=1 SV=4 | Keratin, type I cytoskeletal 16 OS=Homo sapiens GN=KRT16 PE=1 SV=4	00353; 00355																	ü												ASLENSLEETKGR	343.66	343.66	1	8.40419e+06	High	X			109	1	3	HCD	478.58	1433.73	2.44201	7.7402	42.0049	-60	20114	20220706_E3_RSLC1_Clavel_Dagdas_GMI_ID794_onbead_dig_30per_17_mcherry_ATG8E_mock_WT.raw
12652	ü	cont_P04264	Keratin, type II cytoskeletal 1 OS=Homo sapiens GN=KRT1 PE=1 SV=6	00258																	ü												NMQDMVEDYR	405.746	405.746	1	7.50464e+08	High		M2(Oxidation): 100; M5(Oxidation): 100	M2(Oxidation); M5(Oxidation)	33	0	2	HCD	666.764	1332.52	0.514409	6.96499	41.9914	-45	20107	20220706_E3_RSLC1_Clavel_Dagdas_GMI_ID794_onbead_dig_30per_17_mcherry_ATG8E_mock_WT.raw
12653		AT2G45170.1_x000D_; at2g45170_x000D_; AT2G45170.2	AUTOPHAGY 8E<|>ATG8e OS=Arabidopsis thaliana (Thale cress)<|>AUTOPHAGY 8E	00041																	ü												SEVPNIDK	236.408	236.408	1	3.63522e+10	High				19	0	2	HCD	451.234	901.461	-1.47859	14.7021	41.9779	-75	20100	20220706_E3_RSLC1_Clavel_Dagdas_GMI_ID794_onbead_dig_30per_17_mcherry_ATG8E_mock_WT.raw
12654		AT5G67360.1	Subtilase family protein	00189																	ü												GYESTMGPIDESK	353.248	353.248	1	1.71481e+08	High		M6(Oxidation): 100	M6(Oxidation)	44	0	2	HCD	715.309	1429.61	-3.47018	26.3371	41.9546	-45	20088	20220706_E3_RSLC1_Clavel_Dagdas_GMI_ID794_onbead_dig_30per_17_mcherry_ATG8E_mock_WT.raw
12655		AT1G03630.1; AT4G27440.1_x000D_; AT4G27440.2	protochlorophyllide oxidoreductase C | protochlorophyllide oxidoreductase B<|>protochlorophyllide oxidoreductase B	00244; 00245																	ü												ANLGDLR	192.019	192.019	1	2.25412e+07	High				14	0	2	HCD	379.711	758.415	-0.554601	14.8018	41.9282	-60	20075	20220706_E3_RSLC1_Clavel_Dagdas_GMI_ID794_onbead_dig_30per_17_mcherry_ATG8E_mock_WT.raw
12656		AT5G61500.1	autophagy 3 (APG3)	00239																	ü												TVTIEDHPHLPGK	317.74	317.74	1	4.3059e+09	High				44	0	3	HCD	481.925	1443.76	0.00530215	0	41.9129	-45	20067	20220706_E3_RSLC1_Clavel_Dagdas_GMI_ID794_onbead_dig_30per_17_mcherry_ATG8E_mock_WT.raw
12657		AT5G61500.1	autophagy 3 (APG3)	00239																	ü												TVTIEDHPHLPGK	151.032	151.032	1	4.41038e+09	High				44	0	4	HCD	361.695	1443.76	0.249641	45.445	41.9111	-45	20066	20220706_E3_RSLC1_Clavel_Dagdas_GMI_ID794_onbead_dig_30per_17_mcherry_ATG8E_mock_WT.raw
12658	ü	cont_P15636	Protease 1 OS=Achromobacter lyticus PE=1 SV=1	00409																	ü												RVLGQLHGGPSSCSATGTNR	347.023	347.023	1	9.57243e+08	High			C13(Methylthio)	187	1	3	HCD	681.998	2043.98	-1.52978	0	41.8919	-75	20056	20220706_E3_RSLC1_Clavel_Dagdas_GMI_ID794_onbead_dig_30per_17_mcherry_ATG8E_mock_WT.raw
12659		AT1G26630.1	Eukaryotic translation initiation factor 5A-1 (eIF-5A 1) protein	00128																	ü												LGFDEGK	181.335	181.335	1	1.87733e+07	High				16	0	2	HCD	383.192	765.377	-0.973908	4.62553	41.8785	-60	20049	20220706_E3_RSLC1_Clavel_Dagdas_GMI_ID794_onbead_dig_30per_17_mcherry_ATG8E_mock_WT.raw
12660		AT2G45170.1_x000D_; at2g45170_x000D_; AT2G45170.2	AUTOPHAGY 8E<|>ATG8e OS=Arabidopsis thaliana (Thale cress)<|>AUTOPHAGY 8E	00009																	ü												MDNDFEK	167.576	167.576	1	0	Unknown				16	0	2	HCD	449.684	898.362	0.658634	32.8983	41.8668	-45	20043	20220706_E3_RSLC1_Clavel_Dagdas_GMI_ID794_onbead_dig_30per_17_mcherry_ATG8E_mock_WT.raw
12661		p999_x000D_; cont_P00029	mcherry<|>mCherry mCherry	00005; 00005																	ü												GEEDNMAIIK	302.293	302.293	1	2.68892e+08	High		M6(Oxidation): 100	M6(Oxidation)	52	0	2	HCD	568.27	1135.53	3.0717	8.00349	41.865	-45	20042	20220706_E3_RSLC1_Clavel_Dagdas_GMI_ID794_onbead_dig_30per_17_mcherry_ATG8E_mock_WT.raw
12662		AT2G33730.1	P-loop containing nucleoside triphosphate hydrolases superfamily protein	00053																	ü												EQLGRPEPETEDVSNGDTNR	184.925	184.925	1	0	Unknown				215	1	3	HCD	748.344	2243.02	0.351282	0	41.8559	-75	20037	20220706_E3_RSLC1_Clavel_Dagdas_GMI_ID794_onbead_dig_30per_17_mcherry_ATG8E_mock_WT.raw
12663		AT2G33150.1	peroxisomal 3-ketoacyl-CoA thiolase 3	00375																	ü												LGLDPEK	199.829	199.829	1	3.28694e+06	High				11	0	2	HCD	386.216	771.426	1.11714	0	41.8522	-75	20035	20220706_E3_RSLC1_Clavel_Dagdas_GMI_ID794_onbead_dig_30per_17_mcherry_ATG8E_mock_WT.raw
12664		AT2G45170.1_x000D_; at2g45170_x000D_; AT2G45170.2	AUTOPHAGY 8E<|>ATG8e OS=Arabidopsis thaliana (Thale cress)<|>AUTOPHAGY 8E	00009																	ü												MDNDFEK	167.266	167.266	1	1.35997e+10	High		M1(Oxidation): 100	M1(Oxidation)	38	0	2	HCD	457.681	914.356	-0.367542	85.6943	41.8428	-60	20031	20220706_E3_RSLC1_Clavel_Dagdas_GMI_ID794_onbead_dig_30per_17_mcherry_ATG8E_mock_WT.raw
12665		AT3G26650.1	glyceraldehyde 3-phosphate dehydrogenase A subunit	00179																	ü												VIITAPGK	229.975	229.975	1	2.91097e+07	High				4	0	2	HCD	399.758	798.508	-0.475228	29.1242	41.8391	-60	20029	20220706_E3_RSLC1_Clavel_Dagdas_GMI_ID794_onbead_dig_30per_17_mcherry_ATG8E_mock_WT.raw
12666		AT5G14740.2	carbonic anhydrase 2	00034																	ü												ITAELQAASSSDSK	397.348	397.348	1	7.85657e+06	High				101	0	2	HCD	704.352	1407.7	0.223897	0	41.8207	-45	20019	20220706_E3_RSLC1_Clavel_Dagdas_GMI_ID794_onbead_dig_30per_17_mcherry_ATG8E_mock_WT.raw
12667	ü	cont_P13645	Keratin, type I cytoskeletal 10 OS=Homo sapiens GN=KRT10 PE=1 SV=6	00451																	ü												SLLEGEGSSGGGGR	307.903	307.903	1	5.6481e+09	High				69	0	2	HCD	631.802	1262.6	0.119029	3.92718	41.8169	-45	20017	20220706_E3_RSLC1_Clavel_Dagdas_GMI_ID794_onbead_dig_30per_17_mcherry_ATG8E_mock_WT.raw
12668		AT3G26650.1	glyceraldehyde 3-phosphate dehydrogenase A subunit	00179																	ü												VIITAPGK	232.167	232.167	1	4.62868e+07	High				4	0	2	HCD	399.758	798.508	-0.322123	23.976	41.8053	-75	20011	20220706_E3_RSLC1_Clavel_Dagdas_GMI_ID794_onbead_dig_30per_17_mcherry_ATG8E_mock_WT.raw
12669	ü	cont_P04264	Keratin, type II cytoskeletal 1 OS=Homo sapiens GN=KRT1 PE=1 SV=6	00484																	ü												TLLEGEESR	233.504	233.504	1	1.86286e+07	High				54	0	2	HCD	517.262	1033.52	0.709895	13.7097	41.7862	-60	20001	20220706_E3_RSLC1_Clavel_Dagdas_GMI_ID794_onbead_dig_30per_17_mcherry_ATG8E_mock_WT.raw
12670		p999_x000D_; cont_P00029	mcherry<|>mCherry mCherry	00005; 00005																	ü												GEEDNMAIIK	317.13	317.13	1	3.1572e+08	High		M6(Oxidation): 100	M6(Oxidation)	55	0	2	HCD	568.269	1135.53	0.0626194	9.28585	41.7434	-60	19978	20220706_E3_RSLC1_Clavel_Dagdas_GMI_ID794_onbead_dig_30per_17_mcherry_ATG8E_mock_WT.raw
12671	ü	cont_P15636	Protease 1 OS=Achromobacter lyticus PE=1 SV=1	00409																	ü												RVLGQLHGGPSSCSATGTNR	458.724	458.724	1	9.57243e+08	High			C13(Methylthio)	192	1	3	HCD	681.997	2043.98	-2.96089	48.1731	41.6301	-75	19920	20220706_E3_RSLC1_Clavel_Dagdas_GMI_ID794_onbead_dig_30per_17_mcherry_ATG8E_mock_WT.raw
12672	ü	cont_P04264	Keratin, type II cytoskeletal 1 OS=Homo sapiens GN=KRT1 PE=1 SV=6	00290																	ü												DVDGAYMTK	200.659	200.659	1	2.42661e+09	High		M7(Oxidation): 100	M7(Oxidation)	29	0	2	HCD	508.223	1015.44	-0.685373	91.2885	41.6185	-60	19914	20220706_E3_RSLC1_Clavel_Dagdas_GMI_ID794_onbead_dig_30per_17_mcherry_ATG8E_mock_WT.raw
12673	ü	cont_P15636	Protease 1 OS=Achromobacter lyticus PE=1 SV=1	00287																	ü												APNTPASGANGDGSMSQTQSGSTVK	290.021	290.021	1	2.26884e+07	High		N10(Deamidated): 100	N10(Deamidated)	172	0	3	HCD	784.352	2351.04	0.222959	0	41.6167	-60	19913	20220706_E3_RSLC1_Clavel_Dagdas_GMI_ID794_onbead_dig_30per_17_mcherry_ATG8E_mock_WT.raw
12674		AT1G03630.1; AT4G27440.1_x000D_; AT4G27440.2	protochlorophyllide oxidoreductase C | protochlorophyllide oxidoreductase B<|>protochlorophyllide oxidoreductase B	00244; 00245																	ü												ANLGDLR	192.594	192.594	1	2.25412e+07	High				14	0	2	HCD	379.711	758.415	-0.632481	0	41.6091	-60	19909	20220706_E3_RSLC1_Clavel_Dagdas_GMI_ID794_onbead_dig_30per_17_mcherry_ATG8E_mock_WT.raw
12675		AT1G03630.1; AT4G27440.1_x000D_; AT4G27440.2	protochlorophyllide oxidoreductase C | protochlorophyllide oxidoreductase B<|>protochlorophyllide oxidoreductase B	00244; 00245																	ü												ANLGDLR	221.423	221.423	1	1.24351e+07	High				14	0	2	HCD	379.711	758.415	-0.149369	0	41.5821	-75	19895	20220706_E3_RSLC1_Clavel_Dagdas_GMI_ID794_onbead_dig_30per_17_mcherry_ATG8E_mock_WT.raw
12676		AT1G62020.1; AT2G21390.1	Coatomer, alpha subunit | Coatomer, alpha subunit	00981; 00980																	ü												GWSESSSPNVR	179.977	179.977	1	3.53448e+06	High				52	0	2	HCD	603.282	1205.56	1.16745	0	41.5608	-45	19884	20220706_E3_RSLC1_Clavel_Dagdas_GMI_ID794_onbead_dig_30per_17_mcherry_ATG8E_mock_WT.raw
12677		AT2G05920.1	Subtilase family protein	00184																	ü												GFQMASGGGFSSK	406.969	406.969	1	1.83815e+07	High		M4(Oxidation): 100	M4(Oxidation)	71	0	2	HCD	638.785	1276.56	-0.163842	14.1807	41.5571	-45	19882	20220706_E3_RSLC1_Clavel_Dagdas_GMI_ID794_onbead_dig_30per_17_mcherry_ATG8E_mock_WT.raw
12678		p999_x000D_; cont_P00029	mcherry<|>mCherry mCherry	00155; 00155																	ü												MYPEDGALK	318.499	318.499	1	9.98327e+08	High		M1(Oxidation): 100	M1(Oxidation)	52	0	2	HCD	520.241	1039.48	-1.01594	0	41.5363	-75	19871	20220706_E3_RSLC1_Clavel_Dagdas_GMI_ID794_onbead_dig_30per_17_mcherry_ATG8E_mock_WT.raw
12679		AT1G03130.1; AT4G02770.1	photosystem I subunit D-2 | photosystem I subunit D-1	00188; 00192																	ü												NVSPIEVK	174.105	174.105	1	6.20706e+06	High				15	0	2	HCD	443.255	885.504	-0.393687	93.1571	41.4442	-60	19824	20220706_E3_RSLC1_Clavel_Dagdas_GMI_ID794_onbead_dig_30per_17_mcherry_ATG8E_mock_WT.raw
12680	ü	cont_Q5D862	Filaggrin-2 OS=Homo sapiens GN=FLG2 PE=1 SV=1	00021																	ü												QDGECGTLSK	214.851	214.851	1	1.09468e+08	High			C5(Methylthio)	33	0	2	HCD	542.225	1083.44	-2.46187	78.351	41.4404	-60	19822	20220706_E3_RSLC1_Clavel_Dagdas_GMI_ID794_onbead_dig_30per_17_mcherry_ATG8E_mock_WT.raw
12681	ü	cont_P15636	Protease 1 OS=Achromobacter lyticus PE=1 SV=1	00287																	ü												APNTPASGANGDGSMSQTQSGSTVK	154.702	154.702	1	4.50429e+09	High		M15(Oxidation): 100	M15(Oxidation)	169	0	3	HCD	789.349	2366.03	-8.4491	68.8153	41.4385	-60	19821	20220706_E3_RSLC1_Clavel_Dagdas_GMI_ID794_onbead_dig_30per_17_mcherry_ATG8E_mock_WT.raw
12682	ü	cont_P35908; cont_P19013; cont_P04259; cont_P02538; cont_P48668	Keratin, type II cytoskeletal 2 epidermal OS=Homo sapiens GN=KRT2 PE=1 SV=2 | Keratin, type II cytoskeletal 4 OS=Homo sapiens GN=KRT4 PE=1 SV=4 | Keratin, type II cytoskeletal 6B OS=Homo sapiens GN=KRT6B PE=1 SV=5 | Keratin, type II cytoskeletal 6A OS=Homo sapiens GN=KRT6A PE=1 SV=3 | Keratin, type II cytoskeletal 6C OS=Homo sapiens GN=KRT6C PE=1 SV=3	00339; 00339; 00354; 00327; 00339																	ü												AQYEEIAQR	198.937	198.937	1	2.01632e+09	High				44	0	2	HCD	554.275	1107.54	-0.0834724	0	41.4325	-45	19818	20220706_E3_RSLC1_Clavel_Dagdas_GMI_ID794_onbead_dig_30per_17_mcherry_ATG8E_mock_WT.raw
12683	ü	cont_P04264	Keratin, type II cytoskeletal 1 OS=Homo sapiens GN=KRT1 PE=1 SV=6	00484																	ü												TLLEGEESR	334.848	334.848	1	1.26048e+10	High				59	0	2	HCD	517.261	1033.52	-0.586229	0	41.4232	-45	19813	20220706_E3_RSLC1_Clavel_Dagdas_GMI_ID794_onbead_dig_30per_17_mcherry_ATG8E_mock_WT.raw
12684		AT2G45170.1_x000D_; at2g45170_x000D_; AT2G45170.2	AUTOPHAGY 8E<|>ATG8e OS=Arabidopsis thaliana (Thale cress)<|>AUTOPHAGY 8E	00009																	ü												MDNDFEK	154.623	154.623	1	5.42113e+08	High		N3(Deamidated): 100	N3(Deamidated)	21	0	2	HCD	450.175	899.343	-1.85109	63.8596	41.4056	-60	19804	20220706_E3_RSLC1_Clavel_Dagdas_GMI_ID794_onbead_dig_30per_17_mcherry_ATG8E_mock_WT.raw
12685		p999_x000D_; cont_P00029	mcherry<|>mCherry mCherry	00002; 00002																	ü												VSKGEEDNMAIIK	150.513	150.513	1	3.69351e+06	High		M9(Oxidation): 100	M9(Oxidation)	86	1	3	HCD	483.914	1449.73	1.47956	60.215	41.4	-60	19801	20220706_E3_RSLC1_Clavel_Dagdas_GMI_ID794_onbead_dig_30per_17_mcherry_ATG8E_mock_WT.raw
12686	ü	cont_P15636	Protease 1 OS=Achromobacter lyticus PE=1 SV=1	00287																	ü												APNTPASGANGDGSMSQTQSGSTVK	244.455	244.455	1	3.46022e+09	High		N10(Deamidated): 100; M15(Oxidation): 100	N10(Deamidated); M15(Oxidation)	167	0	3	HCD	789.682	2367.03	-1.5607	0	41.3537	-45	19777	20220706_E3_RSLC1_Clavel_Dagdas_GMI_ID794_onbead_dig_30per_17_mcherry_ATG8E_mock_WT.raw
12687		p999_x000D_; cont_P00029	mcherry<|>mCherry mCherry	00002; 00002																	ü												VSKGEEDNMAIIK	391.333	391.333	1	1.55769e+07	High				105	1	2	HCD	717.37	1433.73	1.19562	28.9738	41.3174	-45	19759	20220706_E3_RSLC1_Clavel_Dagdas_GMI_ID794_onbead_dig_30per_17_mcherry_ATG8E_mock_WT.raw
12688		AT3G09440.1_x000D_; AT3G09440.2; AT5G02500.1; AT3G12580.1; AT5G02490.1	Heat shock protein 70 (Hsp 70) family protein<|>Heat shock protein 70 (Hsp 70) family protein | heat shock cognate protein 70-1 | heat shock protein 70 | Heat shock protein 70 (Hsp 70) family protein	00029; 00029; 00029; 00029																	ü												VEIIANDQGNR	350.232	350.232	1	8.03701e+06	High				62	0	2	HCD	614.818	1228.63	-0.246854	0	41.3081	-45	19754	20220706_E3_RSLC1_Clavel_Dagdas_GMI_ID794_onbead_dig_30per_17_mcherry_ATG8E_mock_WT.raw
12689	ü	cont_P15636	Protease 1 OS=Achromobacter lyticus PE=1 SV=1	00287																	ü												APNTPASGANGDGSMSQTQSGSTVK	517.649	517.649	1	1.07744e+09	High	X	N10(Deamidated): 100	N10(Deamidated)	172	0	3	HCD	784.352	2351.04	0.22558	0	41.3062	-45	19753	20220706_E3_RSLC1_Clavel_Dagdas_GMI_ID794_onbead_dig_30per_17_mcherry_ATG8E_mock_WT.raw
12690	ü	cont_P04264	Keratin, type II cytoskeletal 1 OS=Homo sapiens GN=KRT1 PE=1 SV=6	00464																	ü												DYQELMNTK	329.316	329.316	1	9.72426e+07	High		M6(Oxidation): 100	M6(Oxidation)	43	0	2	HCD	579.26	1157.51	-1.28175	0	41.2723	-45	19735	20220706_E3_RSLC1_Clavel_Dagdas_GMI_ID794_onbead_dig_30per_17_mcherry_ATG8E_mock_WT.raw
12691		p999_x000D_; cont_P00029	mcherry<|>mCherry mCherry	00145; 00145																	ü												TMGWEASSER	251.961	251.961	1	2.52133e+08	High		M2(Oxidation): 100	M2(Oxidation)	36	0	2	HCD	585.248	1169.49	-0.161798	51.4025	41.2547	-60	19726	20220706_E3_RSLC1_Clavel_Dagdas_GMI_ID794_onbead_dig_30per_17_mcherry_ATG8E_mock_WT.raw
12692		p999_x000D_; cont_P00029	mcherry<|>mCherry mCherry	00002; 00002																	ü												VSKGEEDNMAIIK	226.854	226.854	1	1.07796e+08	High	X			105	1	3	HCD	478.581	1433.73	-1.23948	61.0216	41.2219	-60	19709	20220706_E3_RSLC1_Clavel_Dagdas_GMI_ID794_onbead_dig_30per_17_mcherry_ATG8E_mock_WT.raw
12693	ü	cont_P35908; cont_P07744; cont_P13647; cont_P04259; cont_P02538; cont_Q8BGZ7; cont_P48668	Keratin, type II cytoskeletal 2 epidermal OS=Homo sapiens GN=KRT2 PE=1 SV=2 | Keratin, type II cytoskeletal 4 OS=Mus musculus GN=Krt4 PE=1 SV=2 | Keratin, type II cytoskeletal 5 OS=Homo sapiens GN=KRT5 PE=1 SV=3 | Keratin, type II cytoskeletal 6B OS=Homo sapiens GN=KRT6B PE=1 SV=5 | Keratin, type II cytoskeletal 6A OS=Homo sapiens GN=KRT6A PE=1 SV=3 | Keratin, type II cytoskeletal 75 OS=Mus musculus GN=Krt75 PE=1 SV=1 | Keratin, type II cytoskeletal 6C OS=Homo sapiens GN=KRT6C PE=1 SV=3	00482; 00467; 00467; 00467; 00454; 00450; 00472																	ü												KLLEGEECR	320.817	320.817	1	1.27764e+07	High			C8(Methylthio)	45	1	2	HCD	561.767	1122.53	-2.11432	0	41.2122	-45	19704	20220706_E3_RSLC1_Clavel_Dagdas_GMI_ID794_onbead_dig_30per_17_mcherry_ATG8E_mock_WT.raw
12694	ü	cont_P13647	Keratin, type II cytoskeletal 5 OS=Homo sapiens GN=KRT5 PE=1 SV=3	00353																	ü												SRTEAESWYQTK	321.993	321.993	1	1.21484e+07	High				90	1	2	HCD	743.351	1485.7	-0.839238	0	41.2065	-45	19701	20220706_E3_RSLC1_Clavel_Dagdas_GMI_ID794_onbead_dig_30per_17_mcherry_ATG8E_mock_WT.raw
12695	ü	cont_P04264	Keratin, type II cytoskeletal 1 OS=Homo sapiens GN=KRT1 PE=1 SV=6	00258																	ü												NMQDMVEDYR	371.994	371.994	1	7.50464e+08	High		M2(Oxidation): 100; M5(Oxidation): 100	M2(Oxidation); M5(Oxidation)	26	0	2	HCD	666.763	1332.52	-1.12782	15.1276	41.2047	-45	19700	20220706_E3_RSLC1_Clavel_Dagdas_GMI_ID794_onbead_dig_30per_17_mcherry_ATG8E_mock_WT.raw
12696	ü	cont_P35908; cont_P07744; cont_P13647; cont_P04259; cont_P02538; cont_Q8BGZ7; cont_P48668	Keratin, type II cytoskeletal 2 epidermal OS=Homo sapiens GN=KRT2 PE=1 SV=2 | Keratin, type II cytoskeletal 4 OS=Mus musculus GN=Krt4 PE=1 SV=2 | Keratin, type II cytoskeletal 5 OS=Homo sapiens GN=KRT5 PE=1 SV=3 | Keratin, type II cytoskeletal 6B OS=Homo sapiens GN=KRT6B PE=1 SV=5 | Keratin, type II cytoskeletal 6A OS=Homo sapiens GN=KRT6A PE=1 SV=3 | Keratin, type II cytoskeletal 75 OS=Mus musculus GN=Krt75 PE=1 SV=1 | Keratin, type II cytoskeletal 6C OS=Homo sapiens GN=KRT6C PE=1 SV=3	00482; 00467; 00467; 00467; 00454; 00450; 00472																	ü												KLLEGEECR	254.785	254.785	1	4.17173e+07	High			C8(Methylthio)	53	1	3	HCD	374.847	1122.53	-0.413191	75.0118	41.169	-45	19682	20220706_E3_RSLC1_Clavel_Dagdas_GMI_ID794_onbead_dig_30per_17_mcherry_ATG8E_mock_WT.raw
12697	ü	cont_P13647	Keratin, type II cytoskeletal 5 OS=Homo sapiens GN=KRT5 PE=1 SV=3	00353																	ü												SRTEAESWYQTK	276.016	276.016	1	4.28185e+07	High				90	1	3	HCD	495.903	1485.7	-0.970995	4.30521	41.1447	-60	19669	20220706_E3_RSLC1_Clavel_Dagdas_GMI_ID794_onbead_dig_30per_17_mcherry_ATG8E_mock_WT.raw
12698		AT5G67360.1	Subtilase family protein	00189																	ü												GYESTMGPIDESK	405.921	405.921	1	1.71481e+08	High		M6(Oxidation): 100	M6(Oxidation)	53	0	2	HCD	715.31	1429.61	-1.32842	0	41.1294	-45	19661	20220706_E3_RSLC1_Clavel_Dagdas_GMI_ID794_onbead_dig_30per_17_mcherry_ATG8E_mock_WT.raw
12699		AT1G07940.1_x000D_; AT5G60390.3_x000D_; AT1G07930.1_x000D_; AT5G60390.1_x000D_; AT1G07940.2_x000D_; AT1G07920.1	GTP binding Elongation factor Tu family protein<|>GTP binding Elongation factor Tu family protein<|>GTP binding Elongation factor Tu family protein<|>GTP binding Elongation factor Tu family protein<|>GTP binding Elongation factor Tu family protein<|>GTP binding Elongation factor Tu family protein	00173																	ü												EVSSYLK	163.68	163.68	1	3.03717e+07	High				8	0	2	HCD	413.222	825.436	0.822461	0	41.1253	-75	19659	20220706_E3_RSLC1_Clavel_Dagdas_GMI_ID794_onbead_dig_30per_17_mcherry_ATG8E_mock_WT.raw
12700		AT1G07940.1_x000D_; AT5G60390.3_x000D_; AT1G07930.1_x000D_; AT5G60390.1_x000D_; AT1G07940.2_x000D_; AT1G07920.1	GTP binding Elongation factor Tu family protein<|>GTP binding Elongation factor Tu family protein<|>GTP binding Elongation factor Tu family protein<|>GTP binding Elongation factor Tu family protein<|>GTP binding Elongation factor Tu family protein<|>GTP binding Elongation factor Tu family protein	00165																	ü												ARYDEIIK	240.475	240.475	1	9.496e+06	High				42	1	2	HCD	504.28	1007.55	0.425462	0	41.1137	-60	19653	20220706_E3_RSLC1_Clavel_Dagdas_GMI_ID794_onbead_dig_30per_17_mcherry_ATG8E_mock_WT.raw
12701		AT1G56110.1	homolog of nucleolar protein NOP56	00433																	ü												QEEEGKEPVDASVK	511.528	511.528	1	3.12923e+06	High			N-Term(Gln->pyro-Glu)	125	1	2	HCD	764.362	1527.72	-0.0690746	0	41.1059	-45	19649	20220706_E3_RSLC1_Clavel_Dagdas_GMI_ID794_onbead_dig_30per_17_mcherry_ATG8E_mock_WT.raw
12702		p999_x000D_; cont_P00029	mcherry<|>mCherry mCherry	00005; 00005																	ü												GEEDNMAIIK	311.264	311.264	1	2.68892e+08	High		M6(Oxidation): 100	M6(Oxidation)	49	0	2	HCD	568.272	1135.54	5.65878	50.4368	41.0685	-45	19630	20220706_E3_RSLC1_Clavel_Dagdas_GMI_ID794_onbead_dig_30per_17_mcherry_ATG8E_mock_WT.raw
12703	ü	cont_P13645	Keratin, type I cytoskeletal 10 OS=Homo sapiens GN=KRT10 PE=1 SV=6	00451																	ü												SLLEGEGSSGGGGR	314.023	314.023	1	5.6481e+09	High				69	0	2	HCD	631.802	1262.6	0.125711	0	41.0591	-45	19625	20220706_E3_RSLC1_Clavel_Dagdas_GMI_ID794_onbead_dig_30per_17_mcherry_ATG8E_mock_WT.raw
12704		AT2G45170.1_x000D_; at2g45170_x000D_; AT2G45170.2	AUTOPHAGY 8E<|>ATG8e OS=Arabidopsis thaliana (Thale cress)<|>AUTOPHAGY 8E	00009																	ü												MDNDFEK	168.81	168.81	1	1.35997e+10	High		M1(Oxidation): 100	M1(Oxidation)	44	0	2	HCD	457.682	914.358	1.64211	50.4847	41.0474	-60	19619	20220706_E3_RSLC1_Clavel_Dagdas_GMI_ID794_onbead_dig_30per_17_mcherry_ATG8E_mock_WT.raw
12705	ü	cont_P35527	Keratin, type I cytoskeletal 9 OS=Homo sapiens GN=KRT9 PE=1 SV=3	00185																	ü												IQDWYDKK	192.49	192.49	1	2.25235e+09	High				42	1	3	HCD	365.854	1095.55	-0.122175	0	41.0399	-60	19615	20220706_E3_RSLC1_Clavel_Dagdas_GMI_ID794_onbead_dig_30per_17_mcherry_ATG8E_mock_WT.raw
12706	ü	cont_P15636	Protease 1 OS=Achromobacter lyticus PE=1 SV=1	00342																	ü												RDQNYPGAIAIHHPNVAEK	437.453	437.453	1	0	Unknown				107	1	3	HCD	710.699	2130.08	-0.813476	56.5097	41.0309	-45	19611	20220706_E3_RSLC1_Clavel_Dagdas_GMI_ID794_onbead_dig_30per_17_mcherry_ATG8E_mock_WT.raw
12707		AT3G05060.1	NOP56-like pre RNA processing ribonucleoprotein	00484																	ü												KAEAETEAVVEVAK	274.433	274.433	1	4.14775e+06	High				61	1	3	HCD	491.931	1473.78	-0.0259799	25.0367	41.0252	-45	19608	20220706_E3_RSLC1_Clavel_Dagdas_GMI_ID794_onbead_dig_30per_17_mcherry_ATG8E_mock_WT.raw
12708		AT2G44060.1_x000D_; AT2G44060.2	Late embryogenesis abundant protein, group 2<|>Late embryogenesis abundant protein, group 2	00014																	ü												VVHQEGDVEIVDR	226.81	226.81	1	0	Unknown				60	0	3	HCD	498.925	1494.76	3.61118	0	41.0193	-75	19605	20220706_E3_RSLC1_Clavel_Dagdas_GMI_ID794_onbead_dig_30per_17_mcherry_ATG8E_mock_WT.raw
12709		AT2G45170.1_x000D_; at2g45170_x000D_; AT2G45170.2	AUTOPHAGY 8E<|>ATG8e OS=Arabidopsis thaliana (Thale cress)<|>AUTOPHAGY 8E	00041																	ü												SEVPNIDK	236.367	236.367	1	7.80041e+07	High		N5(Deamidated): 100	N5(Deamidated)	34	0	2	HCD	451.725	902.444	-3.29636	38.4853	41.0119	-75	19601	20220706_E3_RSLC1_Clavel_Dagdas_GMI_ID794_onbead_dig_30per_17_mcherry_ATG8E_mock_WT.raw
12710	ü	cont_P15636	Protease 1 OS=Achromobacter lyticus PE=1 SV=1	00342																	ü												RDQNYPGAIAIHHPNVAEK	253.933	253.933	1	2.94223e+06	High				108	1	4	HCD	533.275	2130.08	-2.25206	24.465	40.9838	-45	19586	20220706_E3_RSLC1_Clavel_Dagdas_GMI_ID794_onbead_dig_30per_17_mcherry_ATG8E_mock_WT.raw
12711		p999_x000D_; cont_P00029	mcherry<|>mCherry mCherry	00005; 00005																	ü												GEEDNMAIIK	292.793	292.793	1	3.1572e+08	High		M6(Oxidation): 100	M6(Oxidation)	57	0	2	HCD	568.269	1135.53	0.392333	0	40.9588	-60	19573	20220706_E3_RSLC1_Clavel_Dagdas_GMI_ID794_onbead_dig_30per_17_mcherry_ATG8E_mock_WT.raw
12712		AT4G34980.1	subtilisin-like serine protease 2	00221																	ü												ASMSGYASGVAK	324.018	324.018	1	6.20333e+07	High				61	0	2	HCD	564.771	1128.53	-0.548358	0	40.9474	-45	19567	20220706_E3_RSLC1_Clavel_Dagdas_GMI_ID794_onbead_dig_30per_17_mcherry_ATG8E_mock_WT.raw
12713	ü	cont_P35908	Keratin, type II cytoskeletal 2 epidermal OS=Homo sapiens GN=KRT2 PE=1 SV=2	00021																	ü												GFSSGSAVVSGGSR	279.256	279.256	1	3.26873e+07	High				90	0	2	HCD	627.808	1254.61	0.352508	72.0074	40.9407	-45	19563	20220706_E3_RSLC1_Clavel_Dagdas_GMI_ID794_onbead_dig_30per_17_mcherry_ATG8E_mock_WT.raw
12714		AT3G05060.1	NOP56-like pre RNA processing ribonucleoprotein	00484																	ü												KAEAETEAVVEVAK	319.019	319.019	1	4.45915e+06	High				61	1	3	HCD	491.932	1473.78	0.285734	22.2221	40.9145	-60	19550	20220706_E3_RSLC1_Clavel_Dagdas_GMI_ID794_onbead_dig_30per_17_mcherry_ATG8E_mock_WT.raw
12715	ü	cont_P13646.4; cont_Q9C075	Keratin, type I cytoskeletal 13 | Keratin, type I cytoskeletal 23 OS=Homo sapiens GN=KRT23 PE=1 SV=2	00115; 00083																	ü												LASYLEK	192.446	192.446	1	2.6894e+06	High				7	0	2	HCD	412.232	823.456	0.16592	72.7224	40.9126	-60	19549	20220706_E3_RSLC1_Clavel_Dagdas_GMI_ID794_onbead_dig_30per_17_mcherry_ATG8E_mock_WT.raw
12716		AT5G46800.1	Mitochondrial substrate carrier family protein	00046																	ü												YTGAIDAVK	228.115	228.115	1	2.78241e+06	High				23	0	2	HCD	469.253	937.499	0.358991	21.1159	40.8856	-75	19535	20220706_E3_RSLC1_Clavel_Dagdas_GMI_ID794_onbead_dig_30per_17_mcherry_ATG8E_mock_WT.raw
12717		AT2G45170.1_x000D_; at2g45170_x000D_; AT2G45170.2	AUTOPHAGY 8E<|>ATG8e OS=Arabidopsis thaliana (Thale cress)<|>AUTOPHAGY 8E	00041																	ü												SEVPNIDK	205.595	205.595	1	1.83647e+08	High		N5(Deamidated): 100	N5(Deamidated)	32	0	2	HCD	451.726	902.445	-1.80698	35.0693	40.8698	-60	19527	20220706_E3_RSLC1_Clavel_Dagdas_GMI_ID794_onbead_dig_30per_17_mcherry_ATG8E_mock_WT.raw
12718	ü	cont_P15636	Protease 1 OS=Achromobacter lyticus PE=1 SV=1	00342																	ü												RDQNYPGAIAIHHPNVAEK	272.838	272.838	1	4.87346e+06	Medium				96	1	4	HCD	533.279	2130.09	5.0845	23.5333	40.868	-60	19526	20220706_E3_RSLC1_Clavel_Dagdas_GMI_ID794_onbead_dig_30per_17_mcherry_ATG8E_mock_WT.raw
12719	ü	cont_P02533; cont_P35527; cont_Q61414.2; cont_P13645; cont_P08779; cont_Q04695	Keratin, type I cytoskeletal 14 OS=Homo sapiens GN=KRT14 PE=1 SV=4 | Keratin, type I cytoskeletal 9 OS=Homo sapiens GN=KRT9 PE=1 SV=3 | Keratin, type I cytoskeletal 15 | Keratin, type I cytoskeletal 10 OS=Homo sapiens GN=KRT10 PE=1 SV=6 | Keratin, type I cytoskeletal 16 OS=Homo sapiens GN=KRT16 PE=1 SV=4 | Keratin, type I cytoskeletal 17 OS=Homo sapiens GN=KRT17 PE=1 SV=2	00095; 00164; 00157; 00128; 00126; 00109; 00091																	ü												LASYLDK	219.373	219.373	1	0	Unknown				8	0	2	HCD	405.223	809.44	-0.877958	9.73506	40.841	-75	19512	20220706_E3_RSLC1_Clavel_Dagdas_GMI_ID794_onbead_dig_30per_17_mcherry_ATG8E_mock_WT.raw
12720	ü	cont_P15636	Protease 1 OS=Achromobacter lyticus PE=1 SV=1	00342																	ü												RDQNYPGAIAIHHPNVAEK	226.851	226.851	1	7.59288e+06	Medium		N4(Deamidated): 99.73	N4(Deamidated)	115	1	4	HCD	533.527	2131.09	8.80512	66.8016	40.8253	-60	19504	20220706_E3_RSLC1_Clavel_Dagdas_GMI_ID794_onbead_dig_30per_17_mcherry_ATG8E_mock_WT.raw
12721		AT5G09660.1	peroxisomal NAD-malate dehydrogenase 2	00339																	ü												DELAGSIQK	208.236	208.236	1	1.52113e+06	High				50	0	2	HCD	480.753	960.498	-1.22441	0	40.8174	-45	19500	20220706_E3_RSLC1_Clavel_Dagdas_GMI_ID794_onbead_dig_30per_17_mcherry_ATG8E_mock_WT.raw
12722	ü	cont_P13646.4; cont_Q9C075	Keratin, type I cytoskeletal 13 | Keratin, type I cytoskeletal 23 OS=Homo sapiens GN=KRT23 PE=1 SV=2	00115; 00083																	ü												LASYLEK	214.075	214.075	1	2.80523e+06	High				7	0	2	HCD	412.231	823.456	-0.425875	49.7614	40.8021	-75	19492	20220706_E3_RSLC1_Clavel_Dagdas_GMI_ID794_onbead_dig_30per_17_mcherry_ATG8E_mock_WT.raw
12723	ü	cont_P08779	Keratin, type I cytoskeletal 16 OS=Homo sapiens GN=KRT16 PE=1 SV=4	00253																	ü												KNHEEEMLALR	159.628	159.628	1	2.07705e+06	High				67	1	3	HCD	457.235	1369.69	0.423893	67.9738	40.7048	-60	19443	20220706_E3_RSLC1_Clavel_Dagdas_GMI_ID794_onbead_dig_30per_17_mcherry_ATG8E_mock_WT.raw
12724	ü	cont_P15636	Protease 1 OS=Achromobacter lyticus PE=1 SV=1	00287																	ü												APNTPASGANGDGSMSQTQSGSTVK	358.409	358.409	1	2.26884e+07	High		N10(Deamidated): 100	N10(Deamidated)	175	0	3	HCD	784.352	2351.04	0.387876	0	40.6524	-60	19416	20220706_E3_RSLC1_Clavel_Dagdas_GMI_ID794_onbead_dig_30per_17_mcherry_ATG8E_mock_WT.raw
12725	ü	cont_P15636	Protease 1 OS=Achromobacter lyticus PE=1 SV=1	00287																	ü												APNTPASGANGDGSMSQTQSGSTVK	483.161	483.161	1	4.42177e+09	High		N10(Deamidated): 100; M15(Oxidation): 100	N10(Deamidated); M15(Oxidation)	156	0	3	HCD	789.684	2367.04	-0.161423	0	40.6505	-60	19415	20220706_E3_RSLC1_Clavel_Dagdas_GMI_ID794_onbead_dig_30per_17_mcherry_ATG8E_mock_WT.raw
12726	ü	cont_P13647; cont_P02538; cont_P48668	Keratin, type II cytoskeletal 5 OS=Homo sapiens GN=KRT5 PE=1 SV=3 | Keratin, type II cytoskeletal 6A OS=Homo sapiens GN=KRT6A PE=1 SV=3 | Keratin, type II cytoskeletal 6C OS=Homo sapiens GN=KRT6C PE=1 SV=3	00223; 00223; 00228																	ü												RQLDSIVGER	234.965	234.965	1	2.29253e+06	High				60	1	3	HCD	391.551	1172.64	-0.931501	0	40.6464	-45	19413	20220706_E3_RSLC1_Clavel_Dagdas_GMI_ID794_onbead_dig_30per_17_mcherry_ATG8E_mock_WT.raw
12727	ü	cont_P13647	Keratin, type II cytoskeletal 5 OS=Homo sapiens GN=KRT5 PE=1 SV=3	00365																	ü												YEELQQTAGR	270.231	270.231	1	2.68716e+06	Medium		Q6(Deamidated): 99.89	Q6(Deamidated)	61	0	2	HCD	598.284	1195.56	2.14086	18.1174	40.6427	-45	19411	20220706_E3_RSLC1_Clavel_Dagdas_GMI_ID794_onbead_dig_30per_17_mcherry_ATG8E_mock_WT.raw
12728	ü	cont_P04264	Keratin, type II cytoskeletal 1 OS=Homo sapiens GN=KRT1 PE=1 SV=6	00484																	ü												TLLEGEESR	304.789	304.789	1	1.26048e+10	High				59	0	2	HCD	517.261	1033.52	-0.814727	33.8459	40.6352	-45	19407	20220706_E3_RSLC1_Clavel_Dagdas_GMI_ID794_onbead_dig_30per_17_mcherry_ATG8E_mock_WT.raw
12729		AT2G45170.1_x000D_; at2g45170_x000D_; AT2G45170.2	AUTOPHAGY 8E<|>ATG8e OS=Arabidopsis thaliana (Thale cress)<|>AUTOPHAGY 8E	00009																	ü												MDNDFEK	176.043	176.043	1	1.89511e+09	High		N3(Deamidated): 100	N3(Deamidated)	19	0	2	HCD	450.176	899.345	-0.14676	50.6376	40.6273	-75	19403	20220706_E3_RSLC1_Clavel_Dagdas_GMI_ID794_onbead_dig_30per_17_mcherry_ATG8E_mock_WT.raw
12730	ü	cont_P13647; cont_P02538; cont_P48668	Keratin, type II cytoskeletal 5 OS=Homo sapiens GN=KRT5 PE=1 SV=3 | Keratin, type II cytoskeletal 6A OS=Homo sapiens GN=KRT6A PE=1 SV=3 | Keratin, type II cytoskeletal 6C OS=Homo sapiens GN=KRT6C PE=1 SV=3	00223; 00223; 00228																	ü												RQLDSIVGER	365.774	365.774	1	9.65818e+06	High				63	1	2	HCD	586.823	1172.64	0.277563	0	40.5942	-45	19386	20220706_E3_RSLC1_Clavel_Dagdas_GMI_ID794_onbead_dig_30per_17_mcherry_ATG8E_mock_WT.raw
12731		AT1G54410.1	dehydrin family protein	00008																	ü												IGDALHIGGGNK	153.849	153.849	1	1.05071e+06	High				44	0	3	HCD	384.544	1151.62	-0.380438	6.69007	40.5792	-75	19379	20220706_E3_RSLC1_Clavel_Dagdas_GMI_ID794_onbead_dig_30per_17_mcherry_ATG8E_mock_WT.raw
12732		AT2G38040.2_x000D_; AT2G38040.1	acetyl Co-enzyme a carboxylase carboxyltransferase alpha subunit<|>acetyl Co-enzyme a carboxylase carboxyltransferase alpha subunit	00735																	ü												ELAAEESDGSVKEDDDDDEDSSESGK	409.896	409.896	1	1.4166e+06	High				27	1	3	HCD	920.032	2758.08	-0.147245	0	40.5709	-60	19375	20220706_E3_RSLC1_Clavel_Dagdas_GMI_ID794_onbead_dig_30per_17_mcherry_ATG8E_mock_WT.raw
12733	ü	cont_P02533; cont_P35527; cont_Q61414.2; cont_P13645; cont_P08779; cont_Q04695	Keratin, type I cytoskeletal 14 OS=Homo sapiens GN=KRT14 PE=1 SV=4 | Keratin, type I cytoskeletal 9 OS=Homo sapiens GN=KRT9 PE=1 SV=3 | Keratin, type I cytoskeletal 15 | Keratin, type I cytoskeletal 10 OS=Homo sapiens GN=KRT10 PE=1 SV=6 | Keratin, type I cytoskeletal 16 OS=Homo sapiens GN=KRT16 PE=1 SV=4 | Keratin, type I cytoskeletal 17 OS=Homo sapiens GN=KRT17 PE=1 SV=2	00095; 00164; 00157; 00128; 00126; 00109; 00091																	ü												LASYLDK	189.114	189.114	1	1.83231e+09	High				8	0	2	HCD	405.223	809.44	-0.950484	32.5106	40.5691	-60	19374	20220706_E3_RSLC1_Clavel_Dagdas_GMI_ID794_onbead_dig_30per_17_mcherry_ATG8E_mock_WT.raw
12734	ü	cont_P13647; cont_P02538; cont_P48668	Keratin, type II cytoskeletal 5 OS=Homo sapiens GN=KRT5 PE=1 SV=3 | Keratin, type II cytoskeletal 6A OS=Homo sapiens GN=KRT6A PE=1 SV=3 | Keratin, type II cytoskeletal 6C OS=Homo sapiens GN=KRT6C PE=1 SV=3	00223; 00223; 00228																	ü												RQLDSIVGER	282.868	282.868	1	9.78929e+06	High				60	1	2	HCD	586.822	1172.64	-0.45084	26.0136	40.5671	-60	19373	20220706_E3_RSLC1_Clavel_Dagdas_GMI_ID794_onbead_dig_30per_17_mcherry_ATG8E_mock_WT.raw
12735	ü	cont_P35908; cont_P19013; cont_P04259; cont_P02538; cont_P48668	Keratin, type II cytoskeletal 2 epidermal OS=Homo sapiens GN=KRT2 PE=1 SV=2 | Keratin, type II cytoskeletal 4 OS=Homo sapiens GN=KRT4 PE=1 SV=4 | Keratin, type II cytoskeletal 6B OS=Homo sapiens GN=KRT6B PE=1 SV=5 | Keratin, type II cytoskeletal 6A OS=Homo sapiens GN=KRT6A PE=1 SV=3 | Keratin, type II cytoskeletal 6C OS=Homo sapiens GN=KRT6C PE=1 SV=3	00339; 00339; 00354; 00327; 00339																	ü												AQYEEIAQR	253.537	253.537	1	2.01632e+09	High				56	0	2	HCD	554.275	1107.54	0.255821	2.77547	40.5499	-45	19364	20220706_E3_RSLC1_Clavel_Dagdas_GMI_ID794_onbead_dig_30per_17_mcherry_ATG8E_mock_WT.raw
12736	ü	cont_P15636	Protease 1 OS=Achromobacter lyticus PE=1 SV=1	00287																	ü												APNTPASGANGDGSMSQTQSGSTVK	560.674	560.674	1	1.07744e+09	High	X	N10(Deamidated): 100	N10(Deamidated)	175	0	3	HCD	784.352	2351.04	0.544733	0	40.5481	-45	19363	20220706_E3_RSLC1_Clavel_Dagdas_GMI_ID794_onbead_dig_30per_17_mcherry_ATG8E_mock_WT.raw
12737	ü	cont_P02533; cont_Q61414.2; cont_P13645; cont_P13646.4; cont_P08779; cont_Q04695	Keratin, type I cytoskeletal 14 OS=Homo sapiens GN=KRT14 PE=1 SV=4 | Keratin, type I cytoskeletal 15 | Keratin, type I cytoskeletal 10 OS=Homo sapiens GN=KRT10 PE=1 SV=6 | Keratin, type I cytoskeletal 13 | Keratin, type I cytoskeletal 16 OS=Homo sapiens GN=KRT16 PE=1 SV=4 | Keratin, type I cytoskeletal 17 OS=Homo sapiens GN=KRT17 PE=1 SV=2	00164; 00229; 00197; 00195; 00179; 00185; 00160																	ü												LAADDFR	181.472	181.472	1	0	Unknown				21	0	2	HCD	404.203	807.399	-0.85315	41.1694	40.5207	-60	19349	20220706_E3_RSLC1_Clavel_Dagdas_GMI_ID794_onbead_dig_30per_17_mcherry_ATG8E_mock_WT.raw
12738		AT2G45170.1_x000D_; at2g45170_x000D_; AT2G45170.2	AUTOPHAGY 8E<|>ATG8e OS=Arabidopsis thaliana (Thale cress)<|>AUTOPHAGY 8E	00041																	ü												SEVPNIDK	238.839	238.839	1	3.63522e+10	High				17	0	2	HCD	451.235	901.463	0.160271	1.73455	40.4938	-75	19335	20220706_E3_RSLC1_Clavel_Dagdas_GMI_ID794_onbead_dig_30per_17_mcherry_ATG8E_mock_WT.raw
12739		AT3G14240.1	Subtilase family protein	00473																	ü												HPTATIVFK	338.838	338.838	1	1.91394e+07	High				42	0	2	HCD	507.293	1013.58	0.159129	0	40.4893	-60	19333	20220706_E3_RSLC1_Clavel_Dagdas_GMI_ID794_onbead_dig_30per_17_mcherry_ATG8E_mock_WT.raw
12740	ü	cont_P13647	Keratin, type II cytoskeletal 5 OS=Homo sapiens GN=KRT5 PE=1 SV=3	00365																	ü												YEELQQTAGR	176.57	176.57	1	9.05414e+06	High		Q5(Deamidated): 99.85	Q6(Deamidated)	55	0	2	HCD	598.283	1195.56	-0.614274	93.1856	40.4874	-60	19332	20220706_E3_RSLC1_Clavel_Dagdas_GMI_ID794_onbead_dig_30per_17_mcherry_ATG8E_mock_WT.raw
12741	ü	cont_P02533; cont_Q04695	Keratin, type I cytoskeletal 14 OS=Homo sapiens GN=KRT14 PE=1 SV=4 | Keratin, type I cytoskeletal 17 OS=Homo sapiens GN=KRT17 PE=1 SV=2	00329; 00298																	ü												SEISELR	230.984	230.984	1	1.79473e+08	High				50	0	2	HCD	417.221	833.435	-1.05841	25.8909	40.4855	-60	19331	20220706_E3_RSLC1_Clavel_Dagdas_GMI_ID794_onbead_dig_30per_17_mcherry_ATG8E_mock_WT.raw
12742		p999_x000D_; cont_P00029	mcherry<|>mCherry mCherry	00145; 00145																	ü												TMGWEASSER	395.307	395.307	1	2.52133e+08	High		M2(Oxidation): 100	M2(Oxidation)	36	0	2	HCD	585.248	1169.49	-0.988959	14.5867	40.4836	-60	19330	20220706_E3_RSLC1_Clavel_Dagdas_GMI_ID794_onbead_dig_30per_17_mcherry_ATG8E_mock_WT.raw
12743	ü	cont_P15636	Protease 1 OS=Achromobacter lyticus PE=1 SV=1	00287																	ü												APNTPASGANGDGSMSQTQSGSTVK	457.867	457.867	1	3.46022e+09	High		N10(Deamidated): 100; M15(Oxidation): 100	N10(Deamidated); M15(Oxidation)	151	0	3	HCD	789.684	2367.04	0.459461	1.82781	40.4626	-45	19319	20220706_E3_RSLC1_Clavel_Dagdas_GMI_ID794_onbead_dig_30per_17_mcherry_ATG8E_mock_WT.raw
12744	ü	cont_P04259; cont_P02538; cont_Q8BGZ7; cont_P48668	Keratin, type II cytoskeletal 6B OS=Homo sapiens GN=KRT6B PE=1 SV=5 | Keratin, type II cytoskeletal 6A OS=Homo sapiens GN=KRT6A PE=1 SV=3 | Keratin, type II cytoskeletal 75 OS=Mus musculus GN=Krt75 PE=1 SV=1 | Keratin, type II cytoskeletal 6C OS=Homo sapiens GN=KRT6C PE=1 SV=3	00348; 00348; 00348; 00335																	ü												SRAEAESWYQTK	206.4	206.4	1	4.46923e+06	High				80	1	3	HCD	485.9	1455.69	-0.509652	15.4713	40.439	-60	19307	20220706_E3_RSLC1_Clavel_Dagdas_GMI_ID794_onbead_dig_30per_17_mcherry_ATG8E_mock_WT.raw
12745	ü	cont_P35527	Keratin, type I cytoskeletal 9 OS=Homo sapiens GN=KRT9 PE=1 SV=3	00185																	ü												IQDWYDKK	222.628	222.628	1	6.69163e+08	High				42	1	2	HCD	548.277	1095.55	-0.131328	0	40.4227	-45	19299	20220706_E3_RSLC1_Clavel_Dagdas_GMI_ID794_onbead_dig_30per_17_mcherry_ATG8E_mock_WT.raw
12746	ü	cont_P04264	Keratin, type II cytoskeletal 1 OS=Homo sapiens GN=KRT1 PE=1 SV=6	00258																	ü												NMQDMVEDYR	373.261	373.261	1	7.50464e+08	High		M2(Oxidation): 100; M5(Oxidation): 100	M2(Oxidation); M5(Oxidation)	28	0	2	HCD	666.763	1332.52	-0.0204351	0	40.4191	-45	19297	20220706_E3_RSLC1_Clavel_Dagdas_GMI_ID794_onbead_dig_30per_17_mcherry_ATG8E_mock_WT.raw
12747		p999_x000D_; cont_P00029	mcherry<|>mCherry mCherry	00226																	ü												HSTGGMDELYK	325.885	325.885	1	6.53763e+08	High				54	0	2	HCD	619.28	1237.55	1.0736	53.3074	40.367	-75	19270	20220706_E3_RSLC1_Clavel_Dagdas_GMI_ID794_onbead_dig_30per_17_mcherry_ATG8E_mock_WT.raw
12748		AT2G37660.1	NAD(P)-binding Rossmann-fold superfamily protein	00297																	ü												ALDLASKPEGTGTPTK	308.455	308.455	1	3.28868e+06	High				68	1	3	HCD	529.286	1585.84	1.01685	3.94559	40.321	-75	19247	20220706_E3_RSLC1_Clavel_Dagdas_GMI_ID794_onbead_dig_30per_17_mcherry_ATG8E_mock_WT.raw
12749		AT1G33140.1_x000D_; AT1G33120.1	Ribosomal protein L6 family<|>Ribosomal protein L6 family	00024																	ü												VIEVEGPR	196.412	196.412	1	3.57347e+07	High				27	0	2	HCD	449.753	898.499	-0.23748	81.3757	40.3147	-60	19244	20220706_E3_RSLC1_Clavel_Dagdas_GMI_ID794_onbead_dig_30per_17_mcherry_ATG8E_mock_WT.raw
12750		p999_x000D_; cont_P00029	mcherry<|>mCherry mCherry	00005; 00005																	ü												GEEDNMAIIK	307.686	307.686	1	2.68892e+08	High		M6(Oxidation): 100	M6(Oxidation)	52	0	2	HCD	568.268	1135.53	-0.568132	22.4942	40.2955	-45	19234	20220706_E3_RSLC1_Clavel_Dagdas_GMI_ID794_onbead_dig_30per_17_mcherry_ATG8E_mock_WT.raw
12751	ü	cont_P13645	Keratin, type I cytoskeletal 10 OS=Homo sapiens GN=KRT10 PE=1 SV=6	00451																	ü												SLLEGEGSSGGGGR	336.077	336.077	1	5.6481e+09	High				69	0	2	HCD	631.802	1262.6	0.0371974	0	40.2899	-45	19231	20220706_E3_RSLC1_Clavel_Dagdas_GMI_ID794_onbead_dig_30per_17_mcherry_ATG8E_mock_WT.raw
12752		AT3G46780.1	plastid transcriptionally active 16	00348																	ü												VYADAIAR	153.21	153.21	1	0	Unknown				33	0	2	HCD	439.741	878.475	1.67778	67.8107	40.2839	-75	19228	20220706_E3_RSLC1_Clavel_Dagdas_GMI_ID794_onbead_dig_30per_17_mcherry_ATG8E_mock_WT.raw
12753	ü	cont_P35527	Keratin, type I cytoskeletal 9 OS=Homo sapiens GN=KRT9 PE=1 SV=3	00185																	ü												IQDWYDKK	208.324	208.324	1	2.25235e+09	High				43	1	3	HCD	365.854	1095.55	-0.531809	0.512976	40.2626	-60	19217	20220706_E3_RSLC1_Clavel_Dagdas_GMI_ID794_onbead_dig_30per_17_mcherry_ATG8E_mock_WT.raw
12754	ü	cont_P35908	Keratin, type II cytoskeletal 2 epidermal OS=Homo sapiens GN=KRT2 PE=1 SV=2	00167																	ü												VDPEIQNVK	230.56	230.56	1	3.07436e+07	High				20	0	2	HCD	521.282	1041.56	-0.0249813	6.81386	40.2032	-45	19187	20220706_E3_RSLC1_Clavel_Dagdas_GMI_ID794_onbead_dig_30per_17_mcherry_ATG8E_mock_WT.raw
12755		AT3G02080.1	Ribosomal protein S19e family protein	00131																	ü												DLDQVAGR	200.969	200.969	1	4.95825e+06	High				23	0	2	HCD	437.226	873.444	1.71812	33.4289	40.1852	-60	19178	20220706_E3_RSLC1_Clavel_Dagdas_GMI_ID794_onbead_dig_30per_17_mcherry_ATG8E_mock_WT.raw
12756		p999_x000D_; cont_P00029	mcherry<|>mCherry mCherry	00005; 00005																	ü												GEEDNMAIIK	314.721	314.721	1	3.1572e+08	High		M6(Oxidation): 100	M6(Oxidation)	57	0	2	HCD	568.269	1135.53	0.400693	18.3466	40.1758	-60	19173	20220706_E3_RSLC1_Clavel_Dagdas_GMI_ID794_onbead_dig_30per_17_mcherry_ATG8E_mock_WT.raw
12757		AT3G02080.1	Ribosomal protein S19e family protein	00131																	ü												DLDQVAGR	181.477	181.477	1	3.76495e+06	High				24	0	2	HCD	437.224	873.442	-1.00684	5.63147	40.1493	-75	19159	20220706_E3_RSLC1_Clavel_Dagdas_GMI_ID794_onbead_dig_30per_17_mcherry_ATG8E_mock_WT.raw
12758		AT2G45170.1_x000D_; at2g45170_x000D_; AT2G45170.2	AUTOPHAGY 8E<|>ATG8e OS=Arabidopsis thaliana (Thale cress)<|>AUTOPHAGY 8E	00041																	ü												SEVPNIDK	174.47	174.47	1	2.47035e+09	High				28	0	2	HCD	451.236	901.466	3.41434	44.2898	40.1374	-60	19153	20220706_E3_RSLC1_Clavel_Dagdas_GMI_ID794_onbead_dig_30per_17_mcherry_ATG8E_mock_WT.raw
12759		AT2G07698.1	ATPase, F1 complex, alpha subunit protein	00405																	ü												APGILER	162.54	162.54	1	5.82735e+06	High				8	0	2	HCD	378.224	755.44	-1.49619	71.0868	40.1277	-45	19148	20220706_E3_RSLC1_Clavel_Dagdas_GMI_ID794_onbead_dig_30per_17_mcherry_ATG8E_mock_WT.raw
12760		AT4G20360.1	RAB GTPase homolog E1B	00113																	ü												KYDEIDAAPEER	426.752	426.752	1	1.78179e+07	Medium				83	1	2	HCD	718.339	1435.67	1.17581	0	40.122	-45	19145	20220706_E3_RSLC1_Clavel_Dagdas_GMI_ID794_onbead_dig_30per_17_mcherry_ATG8E_mock_WT.raw
12761		AT4G20360.1	RAB GTPase homolog E1B	00113																	ü												KYDEIDAAPEER	377.083	377.083	1	1.2284e+07	High				90	1	3	HCD	479.228	1435.67	-0.108605	5.57517	40.0894	-60	19129	20220706_E3_RSLC1_Clavel_Dagdas_GMI_ID794_onbead_dig_30per_17_mcherry_ATG8E_mock_WT.raw
12762	ü	cont_P35908	Keratin, type II cytoskeletal 2 epidermal OS=Homo sapiens GN=KRT2 PE=1 SV=2	00167																	ü												VDPEIQNVK	242.761	242.761	1	7.63059e+07	High				20	0	2	HCD	521.282	1041.56	-0.37521	31.6558	40.0875	-60	19128	20220706_E3_RSLC1_Clavel_Dagdas_GMI_ID794_onbead_dig_30per_17_mcherry_ATG8E_mock_WT.raw
12763	ü	cont_P02533; cont_Q61414.2; cont_P13645; cont_P08779; cont_Q7Z3Z0	Keratin, type I cytoskeletal 14 OS=Homo sapiens GN=KRT14 PE=1 SV=4 | Keratin, type I cytoskeletal 15 | Keratin, type I cytoskeletal 10 OS=Homo sapiens GN=KRT10 PE=1 SV=6 | Keratin, type I cytoskeletal 16 OS=Homo sapiens GN=KRT16 PE=1 SV=4 | Keratin, type I cytoskeletal 25 OS=Homo sapiens GN=KRT25 PE=1 SV=1	00117; 00119; 00148; 00100; 00081																	ü												VTMQNLNDR	207.769	207.769	1	2.44123e+07	High				58	0	2	HCD	545.769	1090.53	0.272167	0	40.0778	-45	19123	20220706_E3_RSLC1_Clavel_Dagdas_GMI_ID794_onbead_dig_30per_17_mcherry_ATG8E_mock_WT.raw
12764		AT3G26650.1	glyceraldehyde 3-phosphate dehydrogenase A subunit	00179																	ü												VIITAPGK	241.34	241.34	1	4.62868e+07	High				4	0	2	HCD	399.758	798.509	0.230392	10.4011	40.0606	-75	19114	20220706_E3_RSLC1_Clavel_Dagdas_GMI_ID794_onbead_dig_30per_17_mcherry_ATG8E_mock_WT.raw
12765	ü	cont_P04264	Keratin, type II cytoskeletal 1 OS=Homo sapiens GN=KRT1 PE=1 SV=6	00290																	ü												DVDGAYMTK	286.296	286.296	1	2.42661e+09	High		M7(Oxidation): 100	M7(Oxidation)	41	0	2	HCD	508.224	1015.44	1.31419	0	40.0468	-60	19107	20220706_E3_RSLC1_Clavel_Dagdas_GMI_ID794_onbead_dig_30per_17_mcherry_ATG8E_mock_WT.raw
12766	ü	cont_P04264	Keratin, type II cytoskeletal 1 OS=Homo sapiens GN=KRT1 PE=1 SV=6	00356																	ü												AQYEDIAQK	299.204	299.204	1	8.5375e+07	High		Q2(Deamidated): 100	Q2(Deamidated)	42	0	2	HCD	533.756	1066.51	0.226035	4.50528	40.0431	-60	19105	20220706_E3_RSLC1_Clavel_Dagdas_GMI_ID794_onbead_dig_30per_17_mcherry_ATG8E_mock_WT.raw
12767		AT5G58420.1	Ribosomal protein S4 (RPS4A) family protein	00023																	ü												LGGAFAPK	175.1	175.1	1	4.53685e+06	High				27	0	2	HCD	380.721	760.435	-0.463495	19.1233	39.9306	-75	19046	20220706_E3_RSLC1_Clavel_Dagdas_GMI_ID794_onbead_dig_30per_17_mcherry_ATG8E_mock_WT.raw
12768	ü	cont_P35908; cont_P19013; cont_P04259; cont_P02538; cont_P48668	Keratin, type II cytoskeletal 2 epidermal OS=Homo sapiens GN=KRT2 PE=1 SV=2 | Keratin, type II cytoskeletal 4 OS=Homo sapiens GN=KRT4 PE=1 SV=4 | Keratin, type II cytoskeletal 6B OS=Homo sapiens GN=KRT6B PE=1 SV=5 | Keratin, type II cytoskeletal 6A OS=Homo sapiens GN=KRT6A PE=1 SV=3 | Keratin, type II cytoskeletal 6C OS=Homo sapiens GN=KRT6C PE=1 SV=3	00339; 00339; 00354; 00327; 00339																	ü												AQYEEIAQR	212.913	212.913	1	1.97288e+06	High				52	0	2	HCD	554.274	1107.54	-1.27985	19.4214	39.9174	-60	19040	20220706_E3_RSLC1_Clavel_Dagdas_GMI_ID794_onbead_dig_30per_17_mcherry_ATG8E_mock_WT.raw
12769	ü	cont_P04264	Keratin, type II cytoskeletal 1 OS=Homo sapiens GN=KRT1 PE=1 SV=6	00356																	ü												AQYEDIAQK	279.709	279.709	1	4.42743e+07	High		Q2(Deamidated): 100	Q2(Deamidated)	59	0	2	HCD	533.757	1066.51	0.685687	0	39.9039	-45	19033	20220706_E3_RSLC1_Clavel_Dagdas_GMI_ID794_onbead_dig_30per_17_mcherry_ATG8E_mock_WT.raw
12770	ü	cont_P35908	Keratin, type II cytoskeletal 2 epidermal OS=Homo sapiens GN=KRT2 PE=1 SV=2	00287																	ü												KDVDNAYMIK	333.198	333.198	1	9.63096e+06	High				76	1	2	HCD	598.801	1196.59	-3.4293	0	39.9002	-45	19031	20220706_E3_RSLC1_Clavel_Dagdas_GMI_ID794_onbead_dig_30per_17_mcherry_ATG8E_mock_WT.raw
12771	ü	cont_P15636	Protease 1 OS=Achromobacter lyticus PE=1 SV=1	00287																	ü												APNTPASGANGDGSMSQTQSGSTVK	451.301	451.301	1	2.26884e+07	High		N10(Deamidated): 100	N10(Deamidated)	175	0	3	HCD	784.352	2351.04	0.474773	0	39.8675	-60	19014	20220706_E3_RSLC1_Clavel_Dagdas_GMI_ID794_onbead_dig_30per_17_mcherry_ATG8E_mock_WT.raw
12772	ü	cont_P15636	Protease 1 OS=Achromobacter lyticus PE=1 SV=1	00287																	ü												APNTPASGANGDGSMSQTQSGSTVK	580.034	580.034	1	4.42177e+09	High		N10(Deamidated): 100; M15(Oxidation): 100	N10(Deamidated); M15(Oxidation)	156	0	3	HCD	789.684	2367.04	-0.151878	0	39.8237	-60	18992	20220706_E3_RSLC1_Clavel_Dagdas_GMI_ID794_onbead_dig_30per_17_mcherry_ATG8E_mock_WT.raw
12773		AT2G45170.1_x000D_; at2g45170_x000D_; AT2G45170.2	AUTOPHAGY 8E<|>ATG8e OS=Arabidopsis thaliana (Thale cress)<|>AUTOPHAGY 8E	00009																	ü												MDNDFEK	222.402	222.402	1	5.42113e+08	High		N3(Deamidated): 100	N3(Deamidated)	19	0	2	HCD	450.176	899.345	-0.205384	4.93477	39.8219	-60	18991	20220706_E3_RSLC1_Clavel_Dagdas_GMI_ID794_onbead_dig_30per_17_mcherry_ATG8E_mock_WT.raw
12774		AT3G54900.1	CAX interacting protein 1	00160																	ü												TGELQEEVEK	298.375	298.375	1	5.36796e+06	High				72	0	2	HCD	581.286	1161.56	0.977464	0	39.8122	-45	18986	20220706_E3_RSLC1_Clavel_Dagdas_GMI_ID794_onbead_dig_30per_17_mcherry_ATG8E_mock_WT.raw
12775	ü	cont_P35908; cont_P19013; cont_P04259; cont_P02538; cont_P48668	Keratin, type II cytoskeletal 2 epidermal OS=Homo sapiens GN=KRT2 PE=1 SV=2 | Keratin, type II cytoskeletal 4 OS=Homo sapiens GN=KRT4 PE=1 SV=4 | Keratin, type II cytoskeletal 6B OS=Homo sapiens GN=KRT6B PE=1 SV=5 | Keratin, type II cytoskeletal 6A OS=Homo sapiens GN=KRT6A PE=1 SV=3 | Keratin, type II cytoskeletal 6C OS=Homo sapiens GN=KRT6C PE=1 SV=3	00339; 00339; 00354; 00327; 00339																	ü												AQYEEIAQR	320.479	320.479	1	2.01632e+09	High				55	0	2	HCD	554.276	1107.54	0.81614	0	39.7645	-45	18961	20220706_E3_RSLC1_Clavel_Dagdas_GMI_ID794_onbead_dig_30per_17_mcherry_ATG8E_mock_WT.raw
12776	ü	cont_P15636	Protease 1 OS=Achromobacter lyticus PE=1 SV=1	00287																	ü												APNTPASGANGDGSMSQTQSGSTVK	605.913	605.913	1	1.07744e+09	High	X	N10(Deamidated): 100	N10(Deamidated)	173	0	3	HCD	784.352	2351.04	-0.302751	0	39.7634	-45	18960	20220706_E3_RSLC1_Clavel_Dagdas_GMI_ID794_onbead_dig_30per_17_mcherry_ATG8E_mock_WT.raw
12777	ü	cont_P02533; cont_Q04695	Keratin, type I cytoskeletal 14 OS=Homo sapiens GN=KRT14 PE=1 SV=4 | Keratin, type I cytoskeletal 17 OS=Homo sapiens GN=KRT17 PE=1 SV=2	00329; 00298																	ü												SEISELR	220.973	220.973	1	3.40437e+07	High				52	0	2	HCD	417.222	833.436	-0.537155	36.6031	39.75	-75	18953	20220706_E3_RSLC1_Clavel_Dagdas_GMI_ID794_onbead_dig_30per_17_mcherry_ATG8E_mock_WT.raw
12778	ü	cont_P13645	Keratin, type I cytoskeletal 10 OS=Homo sapiens GN=KRT10 PE=1 SV=6	00451																	ü												SLLEGEGSSGGGGR	275.676	275.676	1	3.85084e+06	High				66	0	3	HCD	421.537	1262.6	-1.19945	0	39.7421	-60	18949	20220706_E3_RSLC1_Clavel_Dagdas_GMI_ID794_onbead_dig_30per_17_mcherry_ATG8E_mock_WT.raw
12779		AT2G45170.1_x000D_; at2g45170_x000D_; AT2G45170.2	AUTOPHAGY 8E<|>ATG8e OS=Arabidopsis thaliana (Thale cress)<|>AUTOPHAGY 8E	00041																	ü												SEVPNIDK	239.464	239.464	1	3.63522e+10	High				17	0	2	HCD	451.235	901.463	0.0342251	2.30005	39.7064	-75	18930	20220706_E3_RSLC1_Clavel_Dagdas_GMI_ID794_onbead_dig_30per_17_mcherry_ATG8E_mock_WT.raw
12780		p999_x000D_; cont_P00029	mcherry<|>mCherry mCherry	00145; 00145																	ü												TMGWEASSER	391.516	391.516	1	2.52133e+08	High		M2(Oxidation): 100	M2(Oxidation)	36	0	2	HCD	585.247	1169.49	-2.02334	0	39.6984	-60	18926	20220706_E3_RSLC1_Clavel_Dagdas_GMI_ID794_onbead_dig_30per_17_mcherry_ATG8E_mock_WT.raw
12781	ü	cont_P15636	Protease 1 OS=Achromobacter lyticus PE=1 SV=1	00287																	ü												APNTPASGANGDGSMSQTQSGSTVK	492.557	492.557	1	3.46022e+09	High		N10(Deamidated): 100; M15(Oxidation): 100	N10(Deamidated); M15(Oxidation)	159	0	3	HCD	789.683	2367.03	-1.00087	0	39.6831	-45	18918	20220706_E3_RSLC1_Clavel_Dagdas_GMI_ID794_onbead_dig_30per_17_mcherry_ATG8E_mock_WT.raw
12782		AT2G45170.1_x000D_; at2g45170_x000D_; AT2G45170.2	AUTOPHAGY 8E<|>ATG8e OS=Arabidopsis thaliana (Thale cress)<|>AUTOPHAGY 8E	00009																	ü												MDNDFEK	188.156	188.156	1	2.32065e+08	High		N3(Deamidated): 100	N3(Deamidated)	21	0	2	HCD	450.176	899.344	-1.35718	0	39.676	-45	18914	20220706_E3_RSLC1_Clavel_Dagdas_GMI_ID794_onbead_dig_30per_17_mcherry_ATG8E_mock_WT.raw
12783	ü	cont_P13645	Keratin, type I cytoskeletal 10 OS=Homo sapiens GN=KRT10 PE=1 SV=6	00451																	ü												SLLEGEGSSGGGGR	316.046	316.046	1	1.1009e+07	High				69	0	2	HCD	631.802	1262.6	0.334932	6.05663	39.6612	-75	18907	20220706_E3_RSLC1_Clavel_Dagdas_GMI_ID794_onbead_dig_30per_17_mcherry_ATG8E_mock_WT.raw
12784	ü	cont_P35527	Keratin, type I cytoskeletal 9 OS=Homo sapiens GN=KRT9 PE=1 SV=3	00185																	ü												IQDWYDKK	236.434	236.434	1	1.60663e+07	High				41	1	2	HCD	548.277	1095.55	-0.233376	0	39.6532	-60	18903	20220706_E3_RSLC1_Clavel_Dagdas_GMI_ID794_onbead_dig_30per_17_mcherry_ATG8E_mock_WT.raw
12785		p999_x000D_; cont_P00029	mcherry<|>mCherry mCherry	00226																	ü												HSTGGMDELYK	370.523	370.523	1	3.35467e+08	High				48	0	2	HCD	619.278	1237.55	-2.56729	0	39.6494	-60	18901	20220706_E3_RSLC1_Clavel_Dagdas_GMI_ID794_onbead_dig_30per_17_mcherry_ATG8E_mock_WT.raw
12786		AT3G09440.1_x000D_; AT3G09440.2; AT5G02500.1; AT3G12580.1; AT5G02490.1	Heat shock protein 70 (Hsp 70) family protein<|>Heat shock protein 70 (Hsp 70) family protein | heat shock cognate protein 70-1 | heat shock protein 70 | Heat shock protein 70 (Hsp 70) family protein	00458; 00458; 00458; 00458																	ü												DNNLLGK	234.835	234.835	1	3.38694e+07	High				18	0	2	HCD	387.211	773.415	-0.451609	0	39.6475	-60	18900	20220706_E3_RSLC1_Clavel_Dagdas_GMI_ID794_onbead_dig_30per_17_mcherry_ATG8E_mock_WT.raw
12787	ü	cont_P13647	Keratin, type II cytoskeletal 5 OS=Homo sapiens GN=KRT5 PE=1 SV=3	00344																	ü												AQYEEIANR	171.419	171.419	1	5.06749e+08	High				59	0	2	HCD	547.268	1093.53	0.555177	0	39.6326	-45	18892	20220706_E3_RSLC1_Clavel_Dagdas_GMI_ID794_onbead_dig_30per_17_mcherry_ATG8E_mock_WT.raw
12788	ü	cont_P04264	Keratin, type II cytoskeletal 1 OS=Homo sapiens GN=KRT1 PE=1 SV=6	00258																	ü												NMQDMVEDYR	443.097	443.097	1	7.50464e+08	High		M2(Oxidation): 100; M5(Oxidation): 100	M2(Oxidation); M5(Oxidation)	28	0	2	HCD	666.763	1332.52	-0.194076	2.31213	39.6289	-45	18890	20220706_E3_RSLC1_Clavel_Dagdas_GMI_ID794_onbead_dig_30per_17_mcherry_ATG8E_mock_WT.raw
12789	ü	cont_P35527	Keratin, type I cytoskeletal 9 OS=Homo sapiens GN=KRT9 PE=1 SV=3	00185																	ü												IQDWYDKK	270.583	270.583	1	6.69163e+08	High				41	1	2	HCD	548.277	1095.55	-0.3446	0	39.6277	-45	18889	20220706_E3_RSLC1_Clavel_Dagdas_GMI_ID794_onbead_dig_30per_17_mcherry_ATG8E_mock_WT.raw
12790	ü	cont_P13645	Keratin, type I cytoskeletal 10 OS=Homo sapiens GN=KRT10 PE=1 SV=6	00451																	ü												SLLEGEGSSGGGGR	346.249	346.249	1	7.2392e+07	High				65	0	2	HCD	631.801	1262.59	-1.98467	0	39.6062	-60	18878	20220706_E3_RSLC1_Clavel_Dagdas_GMI_ID794_onbead_dig_30per_17_mcherry_ATG8E_mock_WT.raw
12791		AT1G31970.1	DEA(D/H)-box RNA helicase family protein	00084																	ü												KLEAEDLGEGESEQQK	315.111	315.111	1	1.03881e+07	High				102	1	3	HCD	597.286	1789.84	-0.602055	49.862	39.5741	-75	18862	20220706_E3_RSLC1_Clavel_Dagdas_GMI_ID794_onbead_dig_30per_17_mcherry_ATG8E_mock_WT.raw
12792		p999_x000D_; cont_P00029	mcherry<|>mCherry mCherry	00226																	ü												HSTGGMDELYK	478.711	478.711	1	6.53763e+08	High				50	0	2	HCD	619.279	1237.55	-0.199042	2.03956	39.5704	-75	18860	20220706_E3_RSLC1_Clavel_Dagdas_GMI_ID794_onbead_dig_30per_17_mcherry_ATG8E_mock_WT.raw
12793		AT3G16640.1	translationally controlled tumor protein	00102																	ü												LSEEDQAVFKK	154.546	154.546	1	914576	High				86	1	3	HCD	431.894	1293.67	-0.483811	11.2003	39.5335	-75	18841	20220706_E3_RSLC1_Clavel_Dagdas_GMI_ID794_onbead_dig_30per_17_mcherry_ATG8E_mock_WT.raw
12794	ü	cont_P13645	Keratin, type I cytoskeletal 10 OS=Homo sapiens GN=KRT10 PE=1 SV=6	00451																	ü												SLLEGEGSSGGGGR	305.118	305.118	1	5.6481e+09	High				69	0	2	HCD	631.802	1262.6	-0.436358	0	39.4953	-45	18822	20220706_E3_RSLC1_Clavel_Dagdas_GMI_ID794_onbead_dig_30per_17_mcherry_ATG8E_mock_WT.raw
12795	ü	cont_P35527	Keratin, type I cytoskeletal 9 OS=Homo sapiens GN=KRT9 PE=1 SV=3	00185																	ü												IQDWYDKK	198.819	198.819	1	2.25235e+09	High				44	1	3	HCD	365.854	1095.55	-0.689014	72.2467	39.4697	-60	18809	20220706_E3_RSLC1_Clavel_Dagdas_GMI_ID794_onbead_dig_30per_17_mcherry_ATG8E_mock_WT.raw
12796		AT2G45170.1_x000D_; at2g45170_x000D_; AT2G45170.2	AUTOPHAGY 8E<|>ATG8e OS=Arabidopsis thaliana (Thale cress)<|>AUTOPHAGY 8E	00009																	ü												MDNDFEK	243.041	243.041	1	3.3467e+07	High		M1(Oxidation): 100; N3(Deamidated): 100	M1(Oxidation); N3(Deamidated)	24	0	2	HCD	458.174	915.34	-0.210355	64.8726	39.4683	-60	18808	20220706_E3_RSLC1_Clavel_Dagdas_GMI_ID794_onbead_dig_30per_17_mcherry_ATG8E_mock_WT.raw
12797		AT2G36530.1	Enolase	00053																	ü												DGGSDYLGK	220.537	220.537	1	2.46123e+06	High				15	0	2	HCD	456.208	911.408	-2.27433	0	39.4305	-60	18789	20220706_E3_RSLC1_Clavel_Dagdas_GMI_ID794_onbead_dig_30per_17_mcherry_ATG8E_mock_WT.raw
12798		AT5G20920.3_x000D_; AT5G20920.1	eukaryotic translation initiation factor 2 beta subunit<|>eukaryotic translation initiation factor 2 beta subunit	00227																	ü												SPDTILSK	162.981	162.981	1	809468	High				41	0	2	HCD	430.74	860.472	-0.525838	16.2247	39.3962	-75	18771	20220706_E3_RSLC1_Clavel_Dagdas_GMI_ID794_onbead_dig_30per_17_mcherry_ATG8E_mock_WT.raw
12799		AT3G26650.1	glyceraldehyde 3-phosphate dehydrogenase A subunit	00179																	ü												VIITAPGK	211.28	211.28	1	2.91097e+07	High				4	0	2	HCD	399.758	798.508	-0.525247	40.1609	39.3862	-60	18766	20220706_E3_RSLC1_Clavel_Dagdas_GMI_ID794_onbead_dig_30per_17_mcherry_ATG8E_mock_WT.raw
12800		p999_x000D_; cont_P00029	mcherry<|>mCherry mCherry	00005; 00005																	ü												GEEDNMAIIK	311.94	311.94	1	3.1572e+08	High		M6(Oxidation): 100	M6(Oxidation)	52	0	2	HCD	568.268	1135.53	-0.341689	0	39.3787	-60	18762	20220706_E3_RSLC1_Clavel_Dagdas_GMI_ID794_onbead_dig_30per_17_mcherry_ATG8E_mock_WT.raw
12801		p999_x000D_; cont_P00029	mcherry<|>mCherry mCherry	00005; 00005																	ü												GEEDNMAIIK	307.481	307.481	1	2.68892e+08	High		M6(Oxidation): 100	M6(Oxidation)	57	0	2	HCD	568.269	1135.53	0.733537	7.67019	39.3633	-45	18754	20220706_E3_RSLC1_Clavel_Dagdas_GMI_ID794_onbead_dig_30per_17_mcherry_ATG8E_mock_WT.raw
12802		AT1G48920.1	nucleolin like 1	00319																	ü												EAGEVVDVR	233.049	233.049	1	2.70397e+06	High				48	0	2	HCD	487.25	973.493	-1.87731	56.4737	39.3555	-75	18750	20220706_E3_RSLC1_Clavel_Dagdas_GMI_ID794_onbead_dig_30per_17_mcherry_ATG8E_mock_WT.raw
12803	ü	cont_P04264	Keratin, type II cytoskeletal 1 OS=Homo sapiens GN=KRT1 PE=1 SV=6	00258																	ü												NMQDMVEDYR	348.182	348.182	1	5.32481e+06	High		M2(Oxidation): 100; M5(Oxidation): 100	M2(Oxidation); M5(Oxidation)	28	0	2	HCD	666.763	1332.52	-0.190154	0	39.3353	-60	18740	20220706_E3_RSLC1_Clavel_Dagdas_GMI_ID794_onbead_dig_30per_17_mcherry_ATG8E_mock_WT.raw
12804		AT3G59990.4_x000D_; AT3G59990.3_x000D_; AT3G59990.2_x000D_; AT3G59990.1	methionine aminopeptidase 2B<|>methionine aminopeptidase 2B<|>methionine aminopeptidase 2B<|>methionine aminopeptidase 2B	00037																	ü												KLEIAEDGQEENDGEEGSK	269.475	269.475	1	1.92038e+06	High				119	1	3	HCD	692.978	2076.92	0.16691	0	39.3084	-75	18726	20220706_E3_RSLC1_Clavel_Dagdas_GMI_ID794_onbead_dig_30per_17_mcherry_ATG8E_mock_WT.raw
12805		AT3G26650.1	glyceraldehyde 3-phosphate dehydrogenase A subunit	00179																	ü												VIITAPGK	238.002	238.002	1	4.62868e+07	High				4	0	2	HCD	399.758	798.508	-0.524262	6.17716	39.3066	-75	18725	20220706_E3_RSLC1_Clavel_Dagdas_GMI_ID794_onbead_dig_30per_17_mcherry_ATG8E_mock_WT.raw
12806	ü	cont_P04264	Keratin, type II cytoskeletal 1 OS=Homo sapiens GN=KRT1 PE=1 SV=6	00258																	ü												NMQDMVEDYR	251.363	251.363	1	6.9465e+06	High		M2(Oxidation): 100; M5(Oxidation): 100	M2(Oxidation); M5(Oxidation)	26	0	3	HCD	444.844	1332.52	-1.06991	13.2663	39.2946	-60	18719	20220706_E3_RSLC1_Clavel_Dagdas_GMI_ID794_onbead_dig_30per_17_mcherry_ATG8E_mock_WT.raw
12807	ü	cont_P04264	Keratin, type II cytoskeletal 1 OS=Homo sapiens GN=KRT1 PE=1 SV=6	00290																	ü												DVDGAYMTK	282.584	282.584	1	2.42661e+09	High		M7(Oxidation): 100	M7(Oxidation)	41	0	2	HCD	508.224	1015.44	1.56497	18.7203	39.2527	-60	18698	20220706_E3_RSLC1_Clavel_Dagdas_GMI_ID794_onbead_dig_30per_17_mcherry_ATG8E_mock_WT.raw
12808	ü	cont_P04264	Keratin, type II cytoskeletal 1 OS=Homo sapiens GN=KRT1 PE=1 SV=6	00356																	ü												AQYEDIAQK	202.447	202.447	1	0	Unknown		Q8(Deamidated): 100	Q8(Deamidated)	44	0	2	HCD	533.755	1066.5	-1.36603	32.9227	39.2509	-60	18697	20220706_E3_RSLC1_Clavel_Dagdas_GMI_ID794_onbead_dig_30per_17_mcherry_ATG8E_mock_WT.raw
12809		AT1G05190.1	Ribosomal protein L6 family	00207																	ü												YSDEIVR	194.836	194.836	1	3.24699e+07	High				41	0	2	HCD	441.221	881.434	-2.89163	54.934	39.2148	-60	18678	20220706_E3_RSLC1_Clavel_Dagdas_GMI_ID794_onbead_dig_30per_17_mcherry_ATG8E_mock_WT.raw
12810		AT1G04480.1_x000D_; AT3G04400.1_x000D_; AT2G33370.1	Ribosomal protein L14p/L23e family protein<|>Ribosomal protein L14p/L23e family protein<|>Ribosomal protein L14p/L23e family protein	00114																	ü												GSAITGPIGK	163.759	163.759	1	7.38304e+07	High				29	0	2	HCD	450.76	900.514	-1.32226	91.7464	39.1901	-45	18665	20220706_E3_RSLC1_Clavel_Dagdas_GMI_ID794_onbead_dig_30per_17_mcherry_ATG8E_mock_WT.raw
12811	ü	cont_P13645	Keratin, type I cytoskeletal 10 OS=Homo sapiens GN=KRT10 PE=1 SV=6	00178																	ü												IKEWYEK	231.952	231.952	1	3.30547e+08	High				47	1	2	HCD	498.263	995.519	-0.827195	22.2195	39.1883	-45	18664	20220706_E3_RSLC1_Clavel_Dagdas_GMI_ID794_onbead_dig_30per_17_mcherry_ATG8E_mock_WT.raw
12812	ü	cont_P07744	Keratin, type II cytoskeletal 4 OS=Mus musculus GN=Krt4 PE=1 SV=2	00322																	ü												AQYEDIAR	171.475	171.475	1	1.19749e+06	High				42	0	2	HCD	483.238	965.469	0.813622	0	39.0942	-75	18616	20220706_E3_RSLC1_Clavel_Dagdas_GMI_ID794_onbead_dig_30per_17_mcherry_ATG8E_mock_WT.raw
12813		AT1G44770.1; AT1G44770.2	unknown protein; BEST Arabidopsis thaliana protein match is: unknown protein (TAIR:AT5G49710.3); Has 81 Blast hits to 81 proteins in 17 species: Archae - 0; Bacteria - 0; Metazoa - 0; Fungi - 0; Plants - 81; Viruses - 0; Other Eukaryotes - 0 (source: NCBI BLink). | unknown protein; FUNCTIONS IN: molecular_function unknown; INVOLVED IN: biological_process unknown; LOCATED IN: cellular_component unknown; EXPRESSED IN: 24 plant structures; EXPRESSED DURING: 15 growth stages; BEST Arabidopsis thaliana protein match is: unknown protein (TAIR:AT5G49710.3); Has 30201 Blast hits to 17322 proteins in 780 species: Archae - 12; Bacteria - 1396; Metazoa - 17338; Fungi - 3422; Plants - 5037; Viruses - 0; Other Eukaryotes - 2996 (source: NCBI BLink).	00049; 00049																	ü												DRELEALR	230.997	230.997	1	1.07772e+06	High				42	1	2	HCD	501.27	1001.53	-4.3962	0	39.0905	-75	18614	20220706_E3_RSLC1_Clavel_Dagdas_GMI_ID794_onbead_dig_30per_17_mcherry_ATG8E_mock_WT.raw
12814		p999_x000D_; cont_P00029	mcherry<|>mCherry mCherry	00226																	ü												HSTGGMDELYK	275.327	275.327	1	2.249e+06	High		M6(Oxidation): 100	M6(Oxidation)	47	0	3	HCD	418.52	1253.54	-1.88974	13.8959	39.0774	-60	18608	20220706_E3_RSLC1_Clavel_Dagdas_GMI_ID794_onbead_dig_30per_17_mcherry_ATG8E_mock_WT.raw
12815	ü	cont_P15636	Protease 1 OS=Achromobacter lyticus PE=1 SV=1	00287																	ü												APNTPASGANGDGSMSQTQSGSTVK	236.074	236.074	1	4.78836e+06	High				171	0	3	HCD	784.024	2350.06	0.487005	0	39.0388	-60	18588	20220706_E3_RSLC1_Clavel_Dagdas_GMI_ID794_onbead_dig_30per_17_mcherry_ATG8E_mock_WT.raw
12816	ü	cont_P15636	Protease 1 OS=Achromobacter lyticus PE=1 SV=1	00287																	ü												APNTPASGANGDGSMSQTQSGSTVK	480.387	480.387	1	4.42177e+09	High		N10(Deamidated): 100; M15(Oxidation): 100	N10(Deamidated); M15(Oxidation)	159	0	3	HCD	789.685	2367.04	1.25136	0	39.0346	-60	18586	20220706_E3_RSLC1_Clavel_Dagdas_GMI_ID794_onbead_dig_30per_17_mcherry_ATG8E_mock_WT.raw
12817		AT2G45170.1_x000D_; at2g45170_x000D_; AT2G45170.2	AUTOPHAGY 8E<|>ATG8e OS=Arabidopsis thaliana (Thale cress)<|>AUTOPHAGY 8E	00009																	ü												MDNDFEK	222.61	222.61	1	5.42113e+08	High		N3(Deamidated): 100	N3(Deamidated)	21	0	2	HCD	450.176	899.344	-0.737503	0	39.0309	-60	18584	20220706_E3_RSLC1_Clavel_Dagdas_GMI_ID794_onbead_dig_30per_17_mcherry_ATG8E_mock_WT.raw
12818		p999_x000D_; cont_P00029	mcherry<|>mCherry mCherry	00226																	ü												HSTGGMDELYK	420.167	420.167	1	1.96643e+07	High				50	0	2	HCD	619.279	1237.55	-0.289245	18.6333	38.9771	-45	18556	20220706_E3_RSLC1_Clavel_Dagdas_GMI_ID794_onbead_dig_30per_17_mcherry_ATG8E_mock_WT.raw
12819	ü	cont_P15636	Protease 1 OS=Achromobacter lyticus PE=1 SV=1	00287																	ü												APNTPASGANGDGSMSQTQSGSTVK	332.009	332.009	1	2.04056e+09	High				173	0	3	HCD	784.023	2350.06	-0.8367	82.8736	38.9715	-45	18553	20220706_E3_RSLC1_Clavel_Dagdas_GMI_ID794_onbead_dig_30per_17_mcherry_ATG8E_mock_WT.raw
12820		p999_x000D_; cont_P00029	mcherry<|>mCherry mCherry	00226																	ü												HSTGGMDELYK	562.543	562.543	1	2.43432e+08	High		M6(Oxidation): 100	M6(Oxidation)	53	0	2	HCD	627.276	1253.55	-0.927627	0	38.9482	-60	18541	20220706_E3_RSLC1_Clavel_Dagdas_GMI_ID794_onbead_dig_30per_17_mcherry_ATG8E_mock_WT.raw
12821	ü	cont_P00761	Trypsin OS=Sus scrofa PE=1 SV=1	00098																	ü												LSSPATLNSR	212.663	212.663	1	6.70286e+07	High				58	0	2	HCD	523.285	1045.56	-1.66353	83.8599	38.9463	-60	18540	20220706_E3_RSLC1_Clavel_Dagdas_GMI_ID794_onbead_dig_30per_17_mcherry_ATG8E_mock_WT.raw
12822		AT2G45170.1_x000D_; at2g45170_x000D_; AT2G45170.2	AUTOPHAGY 8E<|>ATG8e OS=Arabidopsis thaliana (Thale cress)<|>AUTOPHAGY 8E	00041																	ü												SEVPNIDK	237.641	237.641	1	3.63522e+10	High				17	0	2	HCD	451.235	901.462	-0.0902007	0.987589	38.917	-75	18525	20220706_E3_RSLC1_Clavel_Dagdas_GMI_ID794_onbead_dig_30per_17_mcherry_ATG8E_mock_WT.raw
12823	ü	cont_P13647	Keratin, type II cytoskeletal 5 OS=Homo sapiens GN=KRT5 PE=1 SV=3	00344																	ü												AQYEEIANR	251.934	251.934	1	1.24895e+08	High				52	0	2	HCD	547.267	1093.53	-0.550934	0	38.9052	-60	18519	20220706_E3_RSLC1_Clavel_Dagdas_GMI_ID794_onbead_dig_30per_17_mcherry_ATG8E_mock_WT.raw
12824		p999_x000D_; cont_P00029	mcherry<|>mCherry mCherry	00145; 00145																	ü												TMGWEASSER	345.676	345.676	1	2.52133e+08	High		M2(Oxidation): 100	M2(Oxidation)	36	0	2	HCD	585.248	1169.49	-0.551016	7.02253	38.9034	-60	18518	20220706_E3_RSLC1_Clavel_Dagdas_GMI_ID794_onbead_dig_30per_17_mcherry_ATG8E_mock_WT.raw
12825		AT2G45170.1_x000D_; at2g45170_x000D_; AT2G45170.2	AUTOPHAGY 8E<|>ATG8e OS=Arabidopsis thaliana (Thale cress)<|>AUTOPHAGY 8E	00009																	ü												MDNDFEK	182.731	182.731	1	2.32065e+08	High		N3(Deamidated): 100	N3(Deamidated)	10	0	2	HCD	450.174	899.34	-5.21456	74.4891	38.8918	-45	18512	20220706_E3_RSLC1_Clavel_Dagdas_GMI_ID794_onbead_dig_30per_17_mcherry_ATG8E_mock_WT.raw
12826		p999_x000D_; cont_P00029	mcherry<|>mCherry mCherry	00226																	ü												HSTGGMDELYK	274.238	274.238	1	7.56562e+07	High				54	0	3	HCD	413.189	1237.55	0.391645	0	38.8881	-45	18510	20220706_E3_RSLC1_Clavel_Dagdas_GMI_ID794_onbead_dig_30per_17_mcherry_ATG8E_mock_WT.raw
12827	ü	cont_P15636	Protease 1 OS=Achromobacter lyticus PE=1 SV=1	00287																	ü												APNTPASGANGDGSMSQTQSGSTVK	432.416	432.416	1	3.46022e+09	High		N10(Deamidated): 100; M15(Oxidation): 100	N10(Deamidated); M15(Oxidation)	155	0	3	HCD	789.685	2367.04	1.71764	2.87826	38.8862	-45	18509	20220706_E3_RSLC1_Clavel_Dagdas_GMI_ID794_onbead_dig_30per_17_mcherry_ATG8E_mock_WT.raw
12828		p999_x000D_; cont_P00029	mcherry<|>mCherry mCherry	00226																	ü												HSTGGMDELYK	390.116	390.116	1	3.35467e+08	High				50	0	2	HCD	619.279	1237.55	-0.386186	0	38.8591	-60	18495	20220706_E3_RSLC1_Clavel_Dagdas_GMI_ID794_onbead_dig_30per_17_mcherry_ATG8E_mock_WT.raw
12829	ü	cont_P13647	Keratin, type II cytoskeletal 5 OS=Homo sapiens GN=KRT5 PE=1 SV=3	00344																	ü												AQYEEIANR	237.168	237.168	1	5.06749e+08	High				52	0	2	HCD	547.267	1093.53	-0.550048	54.241	38.8475	-45	18489	20220706_E3_RSLC1_Clavel_Dagdas_GMI_ID794_onbead_dig_30per_17_mcherry_ATG8E_mock_WT.raw
12830	ü	cont_P04264	Keratin, type II cytoskeletal 1 OS=Homo sapiens GN=KRT1 PE=1 SV=6	00258																	ü												NMQDMVEDYR	438.669	438.669	1	7.50464e+08	High		M2(Oxidation): 100; M5(Oxidation): 100	M2(Oxidation); M5(Oxidation)	28	0	2	HCD	666.764	1332.52	0.18344	0	38.8437	-45	18487	20220706_E3_RSLC1_Clavel_Dagdas_GMI_ID794_onbead_dig_30per_17_mcherry_ATG8E_mock_WT.raw
12831		AT3G25920.1	ribosomal protein L15	00254																	ü												ADEYFAK	208.315	208.315	1	4.4568e+06	High				17	0	2	HCD	422.198	843.388	-0.331606	0	38.803	-45	18466	20220706_E3_RSLC1_Clavel_Dagdas_GMI_ID794_onbead_dig_30per_17_mcherry_ATG8E_mock_WT.raw
12832	ü	cont_P00761	Trypsin OS=Sus scrofa PE=1 SV=1	00098																	ü												LSSPATLNSR	219.173	219.173	1	5.05535e+08	High	X			46	0	2	HCD	523.285	1045.56	-0.14356	12.2891	38.8011	-45	18465	20220706_E3_RSLC1_Clavel_Dagdas_GMI_ID794_onbead_dig_30per_17_mcherry_ATG8E_mock_WT.raw
12833		p999_x000D_; cont_P00029	mcherry<|>mCherry mCherry	00226																	ü												HSTGGMDELYK	383.818	383.818	1	6.53763e+08	High				54	0	2	HCD	619.28	1237.55	0.69994	0	38.7896	-75	18459	20220706_E3_RSLC1_Clavel_Dagdas_GMI_ID794_onbead_dig_30per_17_mcherry_ATG8E_mock_WT.raw
12834		AT2G45170.1_x000D_; at2g45170_x000D_; AT2G45170.2	AUTOPHAGY 8E<|>ATG8e OS=Arabidopsis thaliana (Thale cress)<|>AUTOPHAGY 8E	00009																	ü												MDNDFEK	181.955	181.955	1	0	Unknown				16	0	2	HCD	449.684	898.361	-0.256077	39.5531	38.7145	-45	18421	20220706_E3_RSLC1_Clavel_Dagdas_GMI_ID794_onbead_dig_30per_17_mcherry_ATG8E_mock_WT.raw
12835		AT2G45170.1_x000D_; at2g45170_x000D_; AT2G45170.2	AUTOPHAGY 8E<|>ATG8e OS=Arabidopsis thaliana (Thale cress)<|>AUTOPHAGY 8E	00009																	ü												MDNDFEK	223.498	223.498	1	1.35997e+10	High		M1(Oxidation): 100	M1(Oxidation)	38	0	2	HCD	457.681	914.355	-0.798157	80.65	38.6878	-60	18407	20220706_E3_RSLC1_Clavel_Dagdas_GMI_ID794_onbead_dig_30per_17_mcherry_ATG8E_mock_WT.raw
12836	ü	cont_P04264	Keratin, type II cytoskeletal 1 OS=Homo sapiens GN=KRT1 PE=1 SV=6	00356																	ü												AQYEDIAQK	255.957	255.957	1	7.83969e+09	High				46	0	2	HCD	533.264	1065.52	-0.326278	28.8466	38.6859	-60	18406	20220706_E3_RSLC1_Clavel_Dagdas_GMI_ID794_onbead_dig_30per_17_mcherry_ATG8E_mock_WT.raw
12837		AT1G24180.1	Thiamin diphosphate-binding fold (THDP-binding) superfamily protein	00249																	ü												RGDYVPGLK	235.2	235.2	1	3.05602e+06	High				35	1	2	HCD	502.779	1004.55	-1.95806	16.3996	38.6611	-75	18394	20220706_E3_RSLC1_Clavel_Dagdas_GMI_ID794_onbead_dig_30per_17_mcherry_ATG8E_mock_WT.raw
12838	ü	cont_P04264	Keratin, type II cytoskeletal 1 OS=Homo sapiens GN=KRT1 PE=1 SV=6	00290																	ü												DVDGAYMTK	316.335	316.335	1	1.34603e+09	High		M7(Oxidation): 100	M7(Oxidation)	29	0	2	HCD	508.223	1015.44	-1.73155	0	38.6358	-45	18381	20220706_E3_RSLC1_Clavel_Dagdas_GMI_ID794_onbead_dig_30per_17_mcherry_ATG8E_mock_WT.raw
12839		AT3G25920.1	ribosomal protein L15	00254																	ü												ADEYFAK	179.672	179.672	1	6.07112e+06	High				18	0	2	HCD	422.197	843.386	-2.35474	32.9969	38.6069	-60	18366	20220706_E3_RSLC1_Clavel_Dagdas_GMI_ID794_onbead_dig_30per_17_mcherry_ATG8E_mock_WT.raw
12840		p999_x000D_; cont_P00029	mcherry<|>mCherry mCherry	00005; 00005																	ü												GEEDNMAIIK	310.14	310.14	1	3.1572e+08	High		M6(Oxidation): 100	M6(Oxidation)	42	0	2	HCD	568.268	1135.53	-1.08256	0	38.5982	-60	18361	20220706_E3_RSLC1_Clavel_Dagdas_GMI_ID794_onbead_dig_30per_17_mcherry_ATG8E_mock_WT.raw
12841		p999_x000D_; cont_P00029	mcherry<|>mCherry mCherry	00005; 00005																	ü												GEEDNMAIIK	314.054	314.054	1	2.68892e+08	High		M6(Oxidation): 100	M6(Oxidation)	55	0	2	HCD	568.269	1135.53	0.207704	20.3854	38.5813	-45	18353	20220706_E3_RSLC1_Clavel_Dagdas_GMI_ID794_onbead_dig_30per_17_mcherry_ATG8E_mock_WT.raw
12842		AT1G55490.1_x000D_; AT1G55490.2; AT3G13470.1	chaperonin 60 beta<|>chaperonin 60 beta | TCP-1/cpn60 chaperonin family protein	00104; 00100																	ü												IVNDGVTVAR	202.103	202.103	1	3.94527e+06	High				38	0	2	HCD	522.295	1043.58	-1.07094	0	38.5754	-75	18350	20220706_E3_RSLC1_Clavel_Dagdas_GMI_ID794_onbead_dig_30per_17_mcherry_ATG8E_mock_WT.raw
12843	ü	cont_P35527	Keratin, type I cytoskeletal 9 OS=Homo sapiens GN=KRT9 PE=1 SV=3	00185																	ü												IQDWYDKK	169.979	169.979	1	2.25235e+09	High				37	1	3	HCD	365.853	1095.55	-1.26043	40.0792	38.5617	-60	18343	20220706_E3_RSLC1_Clavel_Dagdas_GMI_ID794_onbead_dig_30per_17_mcherry_ATG8E_mock_WT.raw
12844		AT2G45170.1_x000D_; at2g45170_x000D_; AT2G45170.2	AUTOPHAGY 8E<|>ATG8e OS=Arabidopsis thaliana (Thale cress)<|>AUTOPHAGY 8E	00041																	ü												SEVPNIDK	201.602	201.602	1	2.47035e+09	High				16	0	2	HCD	451.235	901.462	-0.896948	10.4226	38.5579	-60	18341	20220706_E3_RSLC1_Clavel_Dagdas_GMI_ID794_onbead_dig_30per_17_mcherry_ATG8E_mock_WT.raw
12845	ü	cont_P35908	Keratin, type II cytoskeletal 2 epidermal OS=Homo sapiens GN=KRT2 PE=1 SV=2	00046																	ü												HGGGGGGFGGGGFGSR	173.128	173.128	1	8.61073e+08	High				96	0	3	HCD	440.866	1320.58	-0.348309	62.3585	38.5254	-75	18324	20220706_E3_RSLC1_Clavel_Dagdas_GMI_ID794_onbead_dig_30per_17_mcherry_ATG8E_mock_WT.raw
12846		AT1G69740.2_x000D_; AT1G69740.1	Aldolase superfamily protein<|>Aldolase superfamily protein	00332																	ü												EALIEAR	155.138	155.138	1	1.2751e+06	High				27	0	2	HCD	401.228	801.45	3.90567	49.432	38.5155	-60	18319	20220706_E3_RSLC1_Clavel_Dagdas_GMI_ID794_onbead_dig_30per_17_mcherry_ATG8E_mock_WT.raw
12847		AT5G45510.1	Leucine-rich repeat (LRR) family protein	00133																	ü												KVEDLLK	179.121	179.121	1	901851	High				24	1	2	HCD	422.761	844.516	2.1562	60.7778	38.4762	-60	18299	20220706_E3_RSLC1_Clavel_Dagdas_GMI_ID794_onbead_dig_30per_17_mcherry_ATG8E_mock_WT.raw
12848	ü	cont_P04264	Keratin, type II cytoskeletal 1 OS=Homo sapiens GN=KRT1 PE=1 SV=6	00258																	ü												NMQDMVEDYR	198.46	198.46	1	6.9465e+06	High		M2(Oxidation): 100; M5(Oxidation): 100	M2(Oxidation); M5(Oxidation)	26	0	3	HCD	444.844	1332.52	-1.12604	51.2144	38.4744	-60	18298	20220706_E3_RSLC1_Clavel_Dagdas_GMI_ID794_onbead_dig_30per_17_mcherry_ATG8E_mock_WT.raw
12849	ü	cont_P04264	Keratin, type II cytoskeletal 1 OS=Homo sapiens GN=KRT1 PE=1 SV=6	00290																	ü												DVDGAYMTK	359.847	359.847	1	2.42661e+09	High		M7(Oxidation): 100	M7(Oxidation)	29	0	2	HCD	508.223	1015.44	-1.42843	10.9242	38.467	-60	18294	20220706_E3_RSLC1_Clavel_Dagdas_GMI_ID794_onbead_dig_30per_17_mcherry_ATG8E_mock_WT.raw
12850	ü	cont_P04264	Keratin, type II cytoskeletal 1 OS=Homo sapiens GN=KRT1 PE=1 SV=6	00258																	ü												NMQDMVEDYR	318.576	318.576	1	5.32481e+06	High		M2(Oxidation): 100; M5(Oxidation): 100	M2(Oxidation); M5(Oxidation)	21	0	2	HCD	666.762	1332.52	-2.55802	0	38.4357	-60	18278	20220706_E3_RSLC1_Clavel_Dagdas_GMI_ID794_onbead_dig_30per_17_mcherry_ATG8E_mock_WT.raw
12851	ü	cont_P35527	Keratin, type I cytoskeletal 9 OS=Homo sapiens GN=KRT9 PE=1 SV=3	00155																	ü												STMQELNSR	189.899	189.899	1	0	Unknown		M3(Oxidation): 100; N7(Deamidated): 100	M3(Oxidation); N7(Deamidated)	51	0	2	HCD	541.74	1082.47	-4.84781	58.1101	38.432	-60	18276	20220706_E3_RSLC1_Clavel_Dagdas_GMI_ID794_onbead_dig_30per_17_mcherry_ATG8E_mock_WT.raw
12852	ü	cont_P13645	Keratin, type I cytoskeletal 10 OS=Homo sapiens GN=KRT10 PE=1 SV=6	00178																	ü												IKEWYEK	244.894	244.894	1	3.30547e+08	High				57	1	2	HCD	498.264	995.52	0.595114	15.1002	38.4151	-45	18268	20220706_E3_RSLC1_Clavel_Dagdas_GMI_ID794_onbead_dig_30per_17_mcherry_ATG8E_mock_WT.raw
12853		AT2G45170.1_x000D_; at2g45170_x000D_; AT2G45170.2	AUTOPHAGY 8E<|>ATG8e OS=Arabidopsis thaliana (Thale cress)<|>AUTOPHAGY 8E	00009																	ü												MDNDFEK	151.049	151.049	1	1.89511e+09	High		N3(Deamidated): 100	N3(Deamidated)	9	0	2	HCD	450.174	899.341	-4.11847	39.6173	38.269	-75	18192	20220706_E3_RSLC1_Clavel_Dagdas_GMI_ID794_onbead_dig_30per_17_mcherry_ATG8E_mock_WT.raw
12854		AT2G05920.1	Subtilase family protein	00469																	ü												GTVLDVK	181.918	181.918	1	5.36799e+06	High				27	0	2	HCD	366.218	731.429	-0.949677	30.539	38.2504	-60	18182	20220706_E3_RSLC1_Clavel_Dagdas_GMI_ID794_onbead_dig_30per_17_mcherry_ATG8E_mock_WT.raw
12855		AT2G45170.1_x000D_; at2g45170_x000D_; AT2G45170.2	AUTOPHAGY 8E<|>ATG8e OS=Arabidopsis thaliana (Thale cress)<|>AUTOPHAGY 8E	00009																	ü												MDNDFEK	180.363	180.363	1	5.42113e+08	High		N3(Deamidated): 100	N3(Deamidated)	19	0	2	HCD	450.176	899.345	-0.0462056	37.1275	38.2485	-60	18181	20220706_E3_RSLC1_Clavel_Dagdas_GMI_ID794_onbead_dig_30per_17_mcherry_ATG8E_mock_WT.raw
12856	ü	cont_P35527	Keratin, type I cytoskeletal 9 OS=Homo sapiens GN=KRT9 PE=1 SV=3	00155																	ü												STMQELNSR	196.701	196.701	1	1.2735e+08	High		N7(Deamidated): 100	N7(Deamidated)	30	0	2	HCD	533.745	1066.48	-1.41462	79.1865	38.2032	-60	18157	20220706_E3_RSLC1_Clavel_Dagdas_GMI_ID794_onbead_dig_30per_17_mcherry_ATG8E_mock_WT.raw
12857	ü	cont_P15636	Protease 1 OS=Achromobacter lyticus PE=1 SV=1	00287																	ü												APNTPASGANGDGSMSQTQSGSTVK	409.404	409.404	1	4.50429e+09	High		M15(Oxidation): 100	M15(Oxidation)	185	0	3	HCD	789.355	2366.05	-0.591395	79.9942	38.1995	-60	18155	20220706_E3_RSLC1_Clavel_Dagdas_GMI_ID794_onbead_dig_30per_17_mcherry_ATG8E_mock_WT.raw
12858		p999_x000D_; cont_P00029	mcherry<|>mCherry mCherry	00226																	ü												HSTGGMDELYK	403.752	403.752	1	2.43432e+08	High		M6(Oxidation): 100	M6(Oxidation)	60	0	2	HCD	627.278	1253.55	0.935459	0	38.162	-60	18136	20220706_E3_RSLC1_Clavel_Dagdas_GMI_ID794_onbead_dig_30per_17_mcherry_ATG8E_mock_WT.raw
12859	ü	cont_P00761	Trypsin OS=Sus scrofa PE=1 SV=1	00098																	ü												LSSPATLNSR	187.581	187.581	1	6.70286e+07	High				46	0	2	HCD	523.285	1045.56	-0.24966	30.1715	38.1601	-60	18135	20220706_E3_RSLC1_Clavel_Dagdas_GMI_ID794_onbead_dig_30per_17_mcherry_ATG8E_mock_WT.raw
12860	ü	cont_P08779	Keratin, type I cytoskeletal 16 OS=Homo sapiens GN=KRT16 PE=1 SV=4	00214																	ü												QTVEADVNGLRR	228.846	228.846	1	0	Unknown		N8(Deamidated): 100	N8(Deamidated)	52	1	3	HCD	453.572	1358.7	-0.24043	56.1906	38.1582	-60	18134	20220706_E3_RSLC1_Clavel_Dagdas_GMI_ID794_onbead_dig_30per_17_mcherry_ATG8E_mock_WT.raw
12861	ü	cont_P15636	Protease 1 OS=Achromobacter lyticus PE=1 SV=1	00287																	ü												APNTPASGANGDGSMSQTQSGSTVK	494.878	494.878	1	2.04056e+09	High				181	0	3	HCD	784.025	2350.06	1.04681	0	38.1447	-45	18127	20220706_E3_RSLC1_Clavel_Dagdas_GMI_ID794_onbead_dig_30per_17_mcherry_ATG8E_mock_WT.raw
12862		AT2G45170.1_x000D_; at2g45170_x000D_; AT2G45170.2	AUTOPHAGY 8E<|>ATG8e OS=Arabidopsis thaliana (Thale cress)<|>AUTOPHAGY 8E	00041																	ü												SEVPNIDK	239.01	239.01	1	3.63522e+10	High				19	0	2	HCD	451.234	901.461	-1.56683	0	38.1293	-75	18119	20220706_E3_RSLC1_Clavel_Dagdas_GMI_ID794_onbead_dig_30per_17_mcherry_ATG8E_mock_WT.raw
12863		AT5G61500.1	autophagy 3 (APG3)	00064																	ü												PYLPSDK	232.94	232.94	1	3.16291e+08	High				39	0	2	HCD	410.216	819.424	-1.10282	0	38.1158	-60	18112	20220706_E3_RSLC1_Clavel_Dagdas_GMI_ID794_onbead_dig_30per_17_mcherry_ATG8E_mock_WT.raw
12864		p999_x000D_; cont_P00029	mcherry<|>mCherry mCherry	00145; 00145																	ü												TMGWEASSER	335.823	335.823	1	2.52133e+08	High		M2(Oxidation): 100	M2(Oxidation)	36	0	2	HCD	585.247	1169.49	-1.37309	8.75688	38.1139	-60	18111	20220706_E3_RSLC1_Clavel_Dagdas_GMI_ID794_onbead_dig_30per_17_mcherry_ATG8E_mock_WT.raw
12865		AT5G28840.1_x000D_; AT5G28840.2	GDP-D-mannose 3',5'-epimerase<|>GDP-D-mannose 3',5'-epimerase	00291																	ü												KLPIHHIPGPEGVR	279.6	279.6	1	5.18611e+06	High				13	1	4	HCD	388.23	1549.9	1.67982	56.6618	38.1079	-45	18108	20220706_E3_RSLC1_Clavel_Dagdas_GMI_ID794_onbead_dig_30per_17_mcherry_ATG8E_mock_WT.raw
12866	ü	cont_P15636	Protease 1 OS=Achromobacter lyticus PE=1 SV=1	00287																	ü												APNTPASGANGDGSMSQTQSGSTVK	448.143	448.143	1	3.46022e+09	High		N10(Deamidated): 100; M15(Oxidation): 100	N10(Deamidated); M15(Oxidation)	156	0	3	HCD	789.685	2367.04	2.27215	9.87634	38.1003	-45	18104	20220706_E3_RSLC1_Clavel_Dagdas_GMI_ID794_onbead_dig_30per_17_mcherry_ATG8E_mock_WT.raw
12867	ü	cont_P04264	Keratin, type II cytoskeletal 1 OS=Homo sapiens GN=KRT1 PE=1 SV=6	00258																	ü												NMQDMVEDYR	411.958	411.958	1	7.50464e+08	High		M2(Oxidation): 100; M5(Oxidation): 100	M2(Oxidation); M5(Oxidation)	28	0	2	HCD	666.764	1332.52	0.196563	9.01098	38.0562	-45	18082	20220706_E3_RSLC1_Clavel_Dagdas_GMI_ID794_onbead_dig_30per_17_mcherry_ATG8E_mock_WT.raw
12868		AT4G29060.1	elongation factor Ts family protein	00779																	ü												ALAATGGDLEK	222.969	222.969	1	5.05535e+08	Medium	X			45	0	2	HCD	523.282	1045.56	4.5425	13.8692	38.0168	-45	18062	20220706_E3_RSLC1_Clavel_Dagdas_GMI_ID794_onbead_dig_30per_17_mcherry_ATG8E_mock_WT.raw
12869		AT1G42970.1	glyceraldehyde-3-phosphate dehydrogenase B subunit	00199																	ü												VIITAPAK	159.406	159.406	1	5.05679e+07	High				9	0	2	HCD	406.765	812.523	-0.952889	95.7337	38.0017	-75	18055	20220706_E3_RSLC1_Clavel_Dagdas_GMI_ID794_onbead_dig_30per_17_mcherry_ATG8E_mock_WT.raw
12870	ü	cont_P35527	Keratin, type I cytoskeletal 9 OS=Homo sapiens GN=KRT9 PE=1 SV=3	00155																	ü												STMQELNSR	158.716	158.716	1	1.21719e+06	High		Q4(Deamidated): 100; N7(Deamidated): 100	Q4(Deamidated); N7(Deamidated)	29	0	2	HCD	534.237	1067.47	-0.381809	88.6281	37.9975	-60	18053	20220706_E3_RSLC1_Clavel_Dagdas_GMI_ID794_onbead_dig_30per_17_mcherry_ATG8E_mock_WT.raw
12871		AT5G09660.1	peroxisomal NAD-malate dehydrogenase 2	00248																	ü												IQNGGTEVVEAK	203.413	203.413	1	1.39751e+06	High		N3(Deamidated): 100	N3(Deamidated)	87	0	2	HCD	623.321	1245.64	2.67731	20.2215	37.9393	-45	18023	20220706_E3_RSLC1_Clavel_Dagdas_GMI_ID794_onbead_dig_30per_17_mcherry_ATG8E_mock_WT.raw
12872		AT2G45170.1_x000D_; at2g45170_x000D_; AT2G45170.2	AUTOPHAGY 8E<|>ATG8e OS=Arabidopsis thaliana (Thale cress)<|>AUTOPHAGY 8E	00009																	ü												MDNDFEK	175.079	175.079	1	0	Unknown				16	0	2	HCD	449.685	898.362	1.18408	5.48496	37.93	-45	18018	20220706_E3_RSLC1_Clavel_Dagdas_GMI_ID794_onbead_dig_30per_17_mcherry_ATG8E_mock_WT.raw
12873		AT2G45170.1_x000D_; at2g45170_x000D_; AT2G45170.2	AUTOPHAGY 8E<|>ATG8e OS=Arabidopsis thaliana (Thale cress)<|>AUTOPHAGY 8E	00009																	ü												MDNDFEK	285.561	285.561	1	1.35997e+10	High		M1(Oxidation): 100	M1(Oxidation)	38	0	2	HCD	457.682	914.356	0.35014	31.4978	37.905	-60	18006	20220706_E3_RSLC1_Clavel_Dagdas_GMI_ID794_onbead_dig_30per_17_mcherry_ATG8E_mock_WT.raw
12874	ü	cont_P04264	Keratin, type II cytoskeletal 1 OS=Homo sapiens GN=KRT1 PE=1 SV=6	00356																	ü												AQYEDIAQK	281.645	281.645	1	7.83969e+09	High				47	0	2	HCD	533.264	1065.52	0.374614	5.39245	37.9031	-60	18005	20220706_E3_RSLC1_Clavel_Dagdas_GMI_ID794_onbead_dig_30per_17_mcherry_ATG8E_mock_WT.raw
12875		AT5G17920.1_x000D_; AT5G17920.2	Cobalamin-independent synthase family protein<|>Cobalamin-independent synthase family protein	00458																	ü												VSEEDYVK	196.658	196.658	1	5.19917e+06	High				50	0	2	HCD	484.733	968.458	1.00788	47.2723	37.8876	-45	17997	20220706_E3_RSLC1_Clavel_Dagdas_GMI_ID794_onbead_dig_30per_17_mcherry_ATG8E_mock_WT.raw
12876	ü	cont_P04264	Keratin, type II cytoskeletal 1 OS=Homo sapiens GN=KRT1 PE=1 SV=6	00290																	ü												DVDGAYMTK	329.559	329.559	1	1.34603e+09	High		M7(Oxidation): 100	M7(Oxidation)	41	0	2	HCD	508.224	1015.44	1.52791	7.27501	37.8412	-45	17973	20220706_E3_RSLC1_Clavel_Dagdas_GMI_ID794_onbead_dig_30per_17_mcherry_ATG8E_mock_WT.raw
12877		AT2G45170.1_x000D_; at2g45170_x000D_; AT2G45170.2	AUTOPHAGY 8E<|>ATG8e OS=Arabidopsis thaliana (Thale cress)<|>AUTOPHAGY 8E	00009																	ü												MDNDFEK	272.907	272.907	1	3.3467e+07	High		M1(Oxidation): 100; N3(Deamidated): 100	M1(Oxidation); N3(Deamidated)	15	0	2	HCD	458.171	915.335	-5.45154	54.648	37.8143	-60	17960	20220706_E3_RSLC1_Clavel_Dagdas_GMI_ID794_onbead_dig_30per_17_mcherry_ATG8E_mock_WT.raw
12878		p999_x000D_; cont_P00029	mcherry<|>mCherry mCherry	00005; 00005																	ü												GEEDNMAIIK	294.536	294.536	1	3.1572e+08	High		M6(Oxidation): 100	M6(Oxidation)	53	0	2	HCD	568.269	1135.53	0.00621321	12.0858	37.8125	-60	17959	20220706_E3_RSLC1_Clavel_Dagdas_GMI_ID794_onbead_dig_30per_17_mcherry_ATG8E_mock_WT.raw
12879		p999_x000D_; cont_P00029	mcherry<|>mCherry mCherry	00005; 00005																	ü												GEEDNMAIIK	309.117	309.117	1	2.68892e+08	High		M6(Oxidation): 100	M6(Oxidation)	48	0	2	HCD	568.272	1135.54	6.56409	15.0586	37.7969	-45	17951	20220706_E3_RSLC1_Clavel_Dagdas_GMI_ID794_onbead_dig_30per_17_mcherry_ATG8E_mock_WT.raw
12880	ü	cont_P15636	Protease 1 OS=Achromobacter lyticus PE=1 SV=1	00287																	ü												APNTPASGANGDGSMSQTQSGSTVK	298.276	298.276	1	4.78836e+06	High				174	0	3	HCD	784.024	2350.06	-0.0371159	0	37.7717	-60	17938	20220706_E3_RSLC1_Clavel_Dagdas_GMI_ID794_onbead_dig_30per_17_mcherry_ATG8E_mock_WT.raw
12881		AT2G45170.1_x000D_; at2g45170_x000D_; AT2G45170.2	AUTOPHAGY 8E<|>ATG8e OS=Arabidopsis thaliana (Thale cress)<|>AUTOPHAGY 8E	00041																	ü												SEVPNIDK	233.462	233.462	1	2.47035e+09	High				17	0	2	HCD	451.235	901.463	0.200239	2.25396	37.7698	-60	17937	20220706_E3_RSLC1_Clavel_Dagdas_GMI_ID794_onbead_dig_30per_17_mcherry_ATG8E_mock_WT.raw
12882	ü	cont_Q7Z794	Keratin, type II cytoskeletal 1b OS=Homo sapiens GN=KRT77 PE=2 SV=3	00468																	ü												QLLEGEESR	237.846	237.846	1	1.53493e+06	High				53	0	2	HCD	530.768	1060.53	1.08604	0	37.7603	-45	17933	20220706_E3_RSLC1_Clavel_Dagdas_GMI_ID794_onbead_dig_30per_17_mcherry_ATG8E_mock_WT.raw
12883		AT5G61780.1	TUDOR-SN protein 2	00154; 00152																	ü												VPGAAEASIR	168.881	168.881	1	681358	High				21	0	2	HCD	485.769	970.532	0.0995143	0	37.7411	-75	17923	20220706_E3_RSLC1_Clavel_Dagdas_GMI_ID794_onbead_dig_30per_17_mcherry_ATG8E_mock_WT.raw
12884		AT1G55490.1_x000D_; AT1G55490.2; AT3G13470.1	chaperonin 60 beta<|>chaperonin 60 beta | TCP-1/cpn60 chaperonin family protein	00533; 00529																	ü												FGYNAATGK	192.904	192.904	1	726683	High				35	0	2	HCD	464.73	928.452	-0.0579722	0	37.6984	-75	17901	20220706_E3_RSLC1_Clavel_Dagdas_GMI_ID794_onbead_dig_30per_17_mcherry_ATG8E_mock_WT.raw
12885	ü	cont_P04264	Keratin, type II cytoskeletal 1 OS=Homo sapiens GN=KRT1 PE=1 SV=6	00290																	ü												DVDGAYMTK	292.904	292.904	1	2.42661e+09	High		M7(Oxidation): 100	M7(Oxidation)	29	0	2	HCD	508.223	1015.44	-1.59462	52.1231	37.683	-60	17893	20220706_E3_RSLC1_Clavel_Dagdas_GMI_ID794_onbead_dig_30per_17_mcherry_ATG8E_mock_WT.raw
12886		AT5G42020.1; AT5G28540.1	Heat shock protein 70 (Hsp 70) family protein | heat shock protein 70 (Hsp 70) family protein	00552; 00552																	ü												EAEEFAEEDK	250.428	250.428	1	3.04529e+06	High				46	0	2	HCD	598.752	1196.5	1.37518	22.6127	37.6697	-45	17887	20220706_E3_RSLC1_Clavel_Dagdas_GMI_ID794_onbead_dig_30per_17_mcherry_ATG8E_mock_WT.raw
12887	ü	cont_P35908	Keratin, type II cytoskeletal 2 epidermal OS=Homo sapiens GN=KRT2 PE=1 SV=2	00046																	ü												HGGGGGGFGGGGFGSR	298.117	298.117	1	8.61073e+08	High				83	0	3	HCD	440.866	1320.58	0.0833294	68.2579	37.6523	-75	17878	20220706_E3_RSLC1_Clavel_Dagdas_GMI_ID794_onbead_dig_30per_17_mcherry_ATG8E_mock_WT.raw
12888		AT2G23670.1	homolog of Synechocystis YCF37	00085																	ü												KAEEEAVEIVK	394.08	394.08	1	1.67223e+06	High				82	1	2	HCD	622.84	1244.67	0.328019	11.9857	37.6444	-60	17874	20220706_E3_RSLC1_Clavel_Dagdas_GMI_ID794_onbead_dig_30per_17_mcherry_ATG8E_mock_WT.raw
12889	ü	cont_P35908	Keratin, type II cytoskeletal 2 epidermal OS=Homo sapiens GN=KRT2 PE=1 SV=2	00550																	ü												GGSGGGGSISGGGYGSGGGSGGR	247.2	247.2	1	6.51236e+08	High				110	0	2	HCD	871.378	1741.75	-0.369703	0	37.6309	-45	17867	20220706_E3_RSLC1_Clavel_Dagdas_GMI_ID794_onbead_dig_30per_17_mcherry_ATG8E_mock_WT.raw
12890		AT5G17920.1_x000D_; AT5G17920.2	Cobalamin-independent synthase family protein<|>Cobalamin-independent synthase family protein	00458																	ü												VSEEDYVK	202.475	202.475	1	8.3475e+06	High				50	0	2	HCD	484.733	968.458	1.13942	38.1403	37.6018	-60	17852	20220706_E3_RSLC1_Clavel_Dagdas_GMI_ID794_onbead_dig_30per_17_mcherry_ATG8E_mock_WT.raw
12891		AT5G42740.1	Sugar isomerase (SIS) family protein	00414																	ü												SQQPVYLK	204.311	204.311	1	6.25686e+06	High				37	0	2	HCD	481.769	962.53	-0.425699	47.405	37.5943	-60	17848	20220706_E3_RSLC1_Clavel_Dagdas_GMI_ID794_onbead_dig_30per_17_mcherry_ATG8E_mock_WT.raw
12892	ü	cont_P04259; cont_P02538; cont_P48668	Keratin, type II cytoskeletal 6B OS=Homo sapiens GN=KRT6B PE=1 SV=5 | Keratin, type II cytoskeletal 6A OS=Homo sapiens GN=KRT6A PE=1 SV=3 | Keratin, type II cytoskeletal 6C OS=Homo sapiens GN=KRT6C PE=1 SV=3	00379; 00379; 00379																	ü												QEIAEINR	203.966	203.966	1	7.18022e+06	High				36	0	2	HCD	486.758	972.509	-1.72207	0	37.534	-75	17817	20220706_E3_RSLC1_Clavel_Dagdas_GMI_ID794_onbead_dig_30per_17_mcherry_ATG8E_mock_WT.raw
12893		AT2G39730.1	rubisco activase	00212																	ü												EAADLIK	179.697	179.697	1	5.62869e+06	High				15	0	2	HCD	380.216	759.425	0.459987	0	37.5243	-60	17812	20220706_E3_RSLC1_Clavel_Dagdas_GMI_ID794_onbead_dig_30per_17_mcherry_ATG8E_mock_WT.raw
12894	ü	cont_P35908	Keratin, type II cytoskeletal 2 epidermal OS=Homo sapiens GN=KRT2 PE=1 SV=2	00167																	ü												VDPEIQNVKAQER	280.453	280.453	1	1.06434e+06	High				55	1	3	HCD	509.271	1525.8	1.86784	51.4158	37.4956	-75	17798	20220706_E3_RSLC1_Clavel_Dagdas_GMI_ID794_onbead_dig_30per_17_mcherry_ATG8E_mock_WT.raw
12895		AT2G45170.1_x000D_; at2g45170_x000D_; AT2G45170.2	AUTOPHAGY 8E<|>ATG8e OS=Arabidopsis thaliana (Thale cress)<|>AUTOPHAGY 8E	00009																	ü												MDNDFEK	177.195	177.195	1	5.42113e+08	High		N3(Deamidated): 100	N3(Deamidated)	21	0	2	HCD	450.176	899.345	-0.303479	19.2759	37.4785	-60	17789	20220706_E3_RSLC1_Clavel_Dagdas_GMI_ID794_onbead_dig_30per_17_mcherry_ATG8E_mock_WT.raw
12896		AT1G26630.1	Eukaryotic translation initiation factor 5A-1 (eIF-5A 1) protein	00112																	ü												DDLKLPTDDGLTAQMR	168.062	168.062	1	2.40388e+06	High				86	1	3	HCD	596.964	1788.88	-1.03295	12.1358	83.665	-75	41147	20220706_E3_RSLC1_Clavel_Dagdas_GMI_ID794_onbead_dig_30per_17_mcherry_ATG8E_mock_WT.raw
12897		AT3G18000.1	S-adenosyl-L-methionine-dependent methyltransferases superfamily protein	00420																	ü												DAGFTDVIAEDR	266.708	266.708	1	1.23924e+06	High				74	0	2	HCD	654.809	1308.61	2.44744	0	83.6411	-45	41135	20220706_E3_RSLC1_Clavel_Dagdas_GMI_ID794_onbead_dig_30per_17_mcherry_ATG8E_mock_WT.raw
12898	ü	cont_P07477	Trypsin-1 OS=Homo sapiens GN=PRSS1 PE=1 SV=1	00103																	ü												TLNNDIMLIK	283.942	283.942	1	2.54862e+08	High	X	N3(Deamidated): 99.83; M7(Oxidation): 100	N3(Deamidated); M7(Oxidation)	37	0	2	HCD	596.318	1191.63	-0.714812	17.5898	83.6355	-45	41132	20220706_E3_RSLC1_Clavel_Dagdas_GMI_ID794_onbead_dig_30per_17_mcherry_ATG8E_mock_WT.raw
12899		AT1G20620.1	catalase 3	00254																	ü												DLHDAIASGNYPEWK	350.54	350.54	1	4.45912e+07	High				129	0	3	HCD	572.605	1715.8	-1.07331	15.741	83.6136	-60	41121	20220706_E3_RSLC1_Clavel_Dagdas_GMI_ID794_onbead_dig_30per_17_mcherry_ATG8E_mock_WT.raw
12900	ü	cont_P35908	Keratin, type II cytoskeletal 2 epidermal OS=Homo sapiens GN=KRT2 PE=1 SV=2	00248																	ü												TSQNSELNNMQDLVEDYKK	153.874	153.874	1	1.04329e+08	High		M10(Oxidation): 100	M10(Oxidation)	170	1	3	HCD	758.017	2272.04	-1.67909	33.6237	83.6018	-45	41115	20220706_E3_RSLC1_Clavel_Dagdas_GMI_ID794_onbead_dig_30per_17_mcherry_ATG8E_mock_WT.raw
12901	ü	cont_P15636	Protease 1 OS=Achromobacter lyticus PE=1 SV=1	00435																	ü												VFTSWTGGGAAASR	321.204	321.204	1	8.43695e+10	High				99	0	2	HCD	684.339	1367.67	-0.0981452	16.7499	83.5609	-45	41095	20220706_E3_RSLC1_Clavel_Dagdas_GMI_ID794_onbead_dig_30per_17_mcherry_ATG8E_mock_WT.raw
12902	ü	cont_P35527	Keratin, type I cytoskeletal 9 OS=Homo sapiens GN=KRT9 PE=1 SV=3	00251																	ü												QGVDADINGLR	306.818	306.818	1	1.01648e+07	High		N8(Deamidated): 100	N-Term(Gln->pyro-Glu); N8(Deamidated)	79	0	2	HCD	571.278	1141.55	0.919611	50.3036	83.4549	-60	41042	20220706_E3_RSLC1_Clavel_Dagdas_GMI_ID794_onbead_dig_30per_17_mcherry_ATG8E_mock_WT.raw
12903	ü	cont_P35908	Keratin, type II cytoskeletal 2 epidermal OS=Homo sapiens GN=KRT2 PE=1 SV=2	00248																	ü												TSQNSELNNMQDLVEDYKK	203.669	203.669	1	1.80428e+06	High				167	1	3	HCD	752.684	2256.04	-3.80063	0	83.4212	-60	41026	20220706_E3_RSLC1_Clavel_Dagdas_GMI_ID794_onbead_dig_30per_17_mcherry_ATG8E_mock_WT.raw
12904	ü	cont_P35908	Keratin, type II cytoskeletal 2 epidermal OS=Homo sapiens GN=KRT2 PE=1 SV=2	00248																	ü												TSQNSELNNMQDLVEDYKK	204.905	204.905	1	1.84533e+06	High				184	1	4	HCD	564.766	2256.04	-1.53404	0	83.4174	-60	41024	20220706_E3_RSLC1_Clavel_Dagdas_GMI_ID794_onbead_dig_30per_17_mcherry_ATG8E_mock_WT.raw
12905		AT5G61500.1	autophagy 3 (APG3)	00049																	ü												CPTWSWESGDASK	323.263	323.263	1	9.78381e+08	High			C1(Methylthio)	56	0	2	HCD	750.299	1499.59	-1.31434	0	83.3694	-45	41000	20220706_E3_RSLC1_Clavel_Dagdas_GMI_ID794_onbead_dig_30per_17_mcherry_ATG8E_mock_WT.raw
12906	ü	cont_P35527	Keratin, type I cytoskeletal 9 OS=Homo sapiens GN=KRT9 PE=1 SV=3	00375																	ü												HGVQELEIELQSQLSKK	353.41	353.41	1	2.6874e+06	High				26	1	3	HCD	656.027	1966.06	2.34413	12.0446	83.3259	-45	40978	20220706_E3_RSLC1_Clavel_Dagdas_GMI_ID794_onbead_dig_30per_17_mcherry_ATG8E_mock_WT.raw
12907	ü	cont_P13645; cont_Q7Z3Z0	Keratin, type I cytoskeletal 10 OS=Homo sapiens GN=KRT10 PE=1 SV=6 | Keratin, type I cytoskeletal 25 OS=Homo sapiens GN=KRT25 PE=1 SV=1	00335; 00269																	ü												DAEAWFNEK	232.611	232.611	1	9.24135e+08	Medium		N7(Deamidated): 100	N7(Deamidated)	53	0	2	HCD	555.741	1110.48	1.42205	17.1732	83.2893	-45	40960	20220706_E3_RSLC1_Clavel_Dagdas_GMI_ID794_onbead_dig_30per_17_mcherry_ATG8E_mock_WT.raw
12908	ü	cont_P35908	Keratin, type II cytoskeletal 2 epidermal OS=Homo sapiens GN=KRT2 PE=1 SV=2	00248																	ü												TSQNSELNNMQDLVEDYKK	305.027	305.027	1	1.64827e+08	High				191	1	3	HCD	752.688	2256.05	2.28192	0	83.2492	-45	40941	20220706_E3_RSLC1_Clavel_Dagdas_GMI_ID794_onbead_dig_30per_17_mcherry_ATG8E_mock_WT.raw
12909		AT5G22080.1	Chaperone DnaJ-domain superfamily protein	00014																	ü												SFLAEVGEVER	217.499	217.499	1	653937	High				77	0	2	HCD	618.317	1235.63	-0.409864	0	83.2334	-60	40934	20220706_E3_RSLC1_Clavel_Dagdas_GMI_ID794_onbead_dig_30per_17_mcherry_ATG8E_mock_WT.raw
12910	ü	cont_P35527	Keratin, type I cytoskeletal 9 OS=Homo sapiens GN=KRT9 PE=1 SV=3	00450																	ü												EIETYHNLLEGGQEDFESSGAGK	354.713	354.713	1	3.8896e+08	High				247	0	3	HCD	837.382	2510.13	-0.463275	0	83.2259	-60	40930	20220706_E3_RSLC1_Clavel_Dagdas_GMI_ID794_onbead_dig_30per_17_mcherry_ATG8E_mock_WT.raw
12911		AT5G22080.1	Chaperone DnaJ-domain superfamily protein	00014																	ü												SFLAEVGEVER	238.391	238.391	1	1.4798e+06	High				85	0	2	HCD	618.319	1235.63	2.65021	0	83.1425	-45	40890	20220706_E3_RSLC1_Clavel_Dagdas_GMI_ID794_onbead_dig_30per_17_mcherry_ATG8E_mock_WT.raw
12912		AT5G48580.1	FK506- and rapamycin-binding protein 15 kD-2	00063																	ü												LTDGTVFDSSFER	273.653	273.653	1	2.25418e+06	High				94	0	2	HCD	737.345	1473.68	-1.68202	0	83.1388	-45	40888	20220706_E3_RSLC1_Clavel_Dagdas_GMI_ID794_onbead_dig_30per_17_mcherry_ATG8E_mock_WT.raw
12913	ü	cont_P35908	Keratin, type II cytoskeletal 2 epidermal OS=Homo sapiens GN=KRT2 PE=1 SV=2	00442																	ü												LNDLEEALQQAK	173.352	173.352	1	1.09935e+06	High				65	0	2	HCD	686.359	1371.71	-0.848744	22.157	83.1038	-45	40871	20220706_E3_RSLC1_Clavel_Dagdas_GMI_ID794_onbead_dig_30per_17_mcherry_ATG8E_mock_WT.raw
12914	ü	cont_P08779	Keratin, type I cytoskeletal 16 OS=Homo sapiens GN=KRT16 PE=1 SV=4	00235; 00198																	ü												TDLEMQIEGLK	395.545	395.545	1	6.03084e+06	High		M5(Oxidation): 100	M5(Oxidation)	78	0	2	HCD	646.825	1292.64	1.22921	13.5446	83.0982	-45	40868	20220706_E3_RSLC1_Clavel_Dagdas_GMI_ID794_onbead_dig_30per_17_mcherry_ATG8E_mock_WT.raw
12915		AT5G10910.1	mraW methylase family protein	00138																	ü												NFVGMDVDPVAR	188.78	188.78	1	544587	Medium				62	0	2	HCD	660.326	1319.65	3.05501	10.7881	83.0364	-60	40839	20220706_E3_RSLC1_Clavel_Dagdas_GMI_ID794_onbead_dig_30per_17_mcherry_ATG8E_mock_WT.raw
12916	ü	cont_P13645	Keratin, type I cytoskeletal 10 OS=Homo sapiens GN=KRT10 PE=1 SV=6	00041																	ü												GSLGGGFSSGGFSGGSFSR	348.247	348.247	1	0	Unknown				127	0	2	HCD	854.389	1707.77	-0.741417	0	83.0209	-45	40831	20220706_E3_RSLC1_Clavel_Dagdas_GMI_ID794_onbead_dig_30per_17_mcherry_ATG8E_mock_WT.raw
12917	ü	cont_P35908	Keratin, type II cytoskeletal 2 epidermal OS=Homo sapiens GN=KRT2 PE=1 SV=2	00442																	ü												LNDLEEALQQAK	209.648	209.648	1	864432	High				65	0	2	HCD	686.358	1371.71	-1.38546	22.3326	82.9985	-60	40821	20220706_E3_RSLC1_Clavel_Dagdas_GMI_ID794_onbead_dig_30per_17_mcherry_ATG8E_mock_WT.raw
12918	ü	cont_P35908	Keratin, type II cytoskeletal 2 epidermal OS=Homo sapiens GN=KRT2 PE=1 SV=2	00442																	ü												LNDLEEALQQAK	239.459	239.459	1	3.5772e+06	High				65	0	3	HCD	457.908	1371.71	-0.995188	0	82.9849	-45	40814	20220706_E3_RSLC1_Clavel_Dagdas_GMI_ID794_onbead_dig_30per_17_mcherry_ATG8E_mock_WT.raw
12919		AT2G04390.1	Ribosomal S17 family protein	00034																	ü												ILEEVAIIPSK	366.943	366.943	1	5.18239e+06	High				17	0	2	HCD	606.366	1211.73	0.451919	9.11456	82.9461	-45	40795	20220706_E3_RSLC1_Clavel_Dagdas_GMI_ID794_onbead_dig_30per_17_mcherry_ATG8E_mock_WT.raw
12920	ü	cont_P35908	Keratin, type II cytoskeletal 2 epidermal OS=Homo sapiens GN=KRT2 PE=1 SV=2	00442																	ü												LNDLEEALQQAK	238.844	238.844	1	3.34408e+06	High				60	0	3	HCD	457.909	1371.71	0.13766	24.2032	82.9195	-60	40783	20220706_E3_RSLC1_Clavel_Dagdas_GMI_ID794_onbead_dig_30per_17_mcherry_ATG8E_mock_WT.raw
12921		AT1G33140.1_x000D_; AT1G33120.1	Ribosomal protein L6 family<|>Ribosomal protein L6 family	00178																	ü												FLDGIYVSEK	302.58	302.58	1	1.35647e+07	High				33	0	2	HCD	585.805	1170.6	-0.597077	28.092	82.7969	-45	40724	20220706_E3_RSLC1_Clavel_Dagdas_GMI_ID794_onbead_dig_30per_17_mcherry_ATG8E_mock_WT.raw
12922	ü	cont_P15636	Protease 1 OS=Achromobacter lyticus PE=1 SV=1	00435																	ü												VFTSWTGGGAAASR	350.213	350.213	1	8.43695e+10	High				101	0	2	HCD	684.339	1367.67	0.0586779	0	82.7931	-45	40722	20220706_E3_RSLC1_Clavel_Dagdas_GMI_ID794_onbead_dig_30per_17_mcherry_ATG8E_mock_WT.raw
12923	ü	cont_P04264	Keratin, type II cytoskeletal 1 OS=Homo sapiens GN=KRT1 PE=1 SV=6	00442																	ü												NKLNDLEDALQQAK	282.357	282.357	1	0	Unknown		Q12(Deamidated): 99.87	Q12(Deamidated)	68	1	3	HCD	534.279	1600.82	2.73145	0	82.762	-45	40708	20220706_E3_RSLC1_Clavel_Dagdas_GMI_ID794_onbead_dig_30per_17_mcherry_ATG8E_mock_WT.raw
12924	ü	cont_P07477	Trypsin-1 OS=Homo sapiens GN=PRSS1 PE=1 SV=1	00103																	ü												TLNNDIMLIK	204.861	204.861	1	2.54862e+08	High	X	N3(Deamidated): 99.74; M7(Oxidation): 100	N3(Deamidated); M7(Oxidation)	42	0	2	HCD	596.319	1191.63	0.899306	15.6384	82.7545	-45	40704	20220706_E3_RSLC1_Clavel_Dagdas_GMI_ID794_onbead_dig_30per_17_mcherry_ATG8E_mock_WT.raw
12925	ü	cont_P13645	Keratin, type I cytoskeletal 10 OS=Homo sapiens GN=KRT10 PE=1 SV=6	00041																	ü												GSLGGGFSSGGFSGGSFSR	191.151	191.151	1	4.37034e+07	High				141	0	3	HCD	569.929	1707.77	-0.185233	0	82.7429	-75	40698	20220706_E3_RSLC1_Clavel_Dagdas_GMI_ID794_onbead_dig_30per_17_mcherry_ATG8E_mock_WT.raw
12926		AT5G61500.1	autophagy 3 (APG3)	00220																	ü												MLLQPELVMEDVSQDHAR	270.971	270.971	1	2.63839e+08	High		M1(Oxidation): 100; M9(Oxidation): 100	M1(Oxidation); M9(Oxidation)	221	0	3	HCD	715.005	2143	-7.45119	49.8093	82.735	-60	40695	20220706_E3_RSLC1_Clavel_Dagdas_GMI_ID794_onbead_dig_30per_17_mcherry_ATG8E_mock_WT.raw
12927	ü	cont_P04264	Keratin, type II cytoskeletal 1 OS=Homo sapiens GN=KRT1 PE=1 SV=6	00442																	ü												NKLNDLEDALQQAK	272.916	272.916	1	2.05807e+06	High		Q12(Deamidated): 99.86	Q12(Deamidated)	73	1	3	HCD	534.277	1600.82	-0.816056	21.7469	82.6924	-60	40674	20220706_E3_RSLC1_Clavel_Dagdas_GMI_ID794_onbead_dig_30per_17_mcherry_ATG8E_mock_WT.raw
12928	ü	cont_P04264	Keratin, type II cytoskeletal 1 OS=Homo sapiens GN=KRT1 PE=1 SV=6	00186																	ü												SLNNQFASFIDK	269.87	269.87	1	7.99061e+08	High				77	0	2	HCD	692.35	1383.69	2.02454	0	82.6036	-45	40631	20220706_E3_RSLC1_Clavel_Dagdas_GMI_ID794_onbead_dig_30per_17_mcherry_ATG8E_mock_WT.raw
12929		AT5G61500.1	autophagy 3 (APG3)	00220																	ü												MLLQPELVMEDVSQDHAR	218.458	218.458	1	1.37544e+08	High		M9(Oxidation): 100	M9(Oxidation)	197	0	3	HCD	709.679	2127.02	0.67312	26.4061	82.586	-60	40623	20220706_E3_RSLC1_Clavel_Dagdas_GMI_ID794_onbead_dig_30per_17_mcherry_ATG8E_mock_WT.raw
12930		AT5G61500.1	autophagy 3 (APG3)	00220																	ü												MLLQPELVMEDVSQDHAR	330.681	330.681	1	0	Unknown		M1(Oxidation): 100; Q4(Deamidated): 100; M9(Oxidation): 100	M1(Oxidation); Q4(Deamidated); M9(Oxidation)	251	0	3	HCD	715.343	2144.01	6.72226	65.9039	82.5203	-60	40590	20220706_E3_RSLC1_Clavel_Dagdas_GMI_ID794_onbead_dig_30per_17_mcherry_ATG8E_mock_WT.raw
12931	ü	cont_P35527	Keratin, type I cytoskeletal 9 OS=Homo sapiens GN=KRT9 PE=1 SV=3	00450																	ü												EIETYHNLLEGGQEDFESSGAGK	190.992	190.992	1	3.8896e+08	High				236	0	3	HCD	837.378	2510.12	-4.71547	0	82.472	-60	40566	20220706_E3_RSLC1_Clavel_Dagdas_GMI_ID794_onbead_dig_30per_17_mcherry_ATG8E_mock_WT.raw
12932		AT4G05180.1	photosystem II subunit Q-2	00110																	ü												DFSLALK	158.198	158.198	1	2.93582e+06	High				6	0	2	HCD	397.226	793.445	-0.64402	25.9154	82.3877	-60	40522	20220706_E3_RSLC1_Clavel_Dagdas_GMI_ID794_onbead_dig_30per_17_mcherry_ATG8E_mock_WT.raw
12933		AT4G05180.1	photosystem II subunit Q-2	00110																	ü												DFSLALK	161.39	161.39	1	4.4688e+06	High				6	0	2	HCD	397.227	793.446	0.507893	0	82.3201	-75	40488	20220706_E3_RSLC1_Clavel_Dagdas_GMI_ID794_onbead_dig_30per_17_mcherry_ATG8E_mock_WT.raw
12934		AT1G79040.1	photosystem II subunit R	00049																	ü												TDKPFGINGSMDLR	161.778	161.778	1	3.00839e+06	High		N8(Deamidated): 100	N8(Deamidated)	102	1	3	HCD	517.92	1551.75	-0.384551	0	82.2756	-75	40465	20220706_E3_RSLC1_Clavel_Dagdas_GMI_ID794_onbead_dig_30per_17_mcherry_ATG8E_mock_WT.raw
12935	ü	cont_P13645	Keratin, type I cytoskeletal 10 OS=Homo sapiens GN=KRT10 PE=1 SV=6	00041																	ü												GSLGGGFSSGGFSGGSFSR	333.563	333.563	1	0	Unknown				127	0	2	HCD	854.389	1707.77	-0.691984	27.4068	82.2469	-45	40451	20220706_E3_RSLC1_Clavel_Dagdas_GMI_ID794_onbead_dig_30per_17_mcherry_ATG8E_mock_WT.raw
12936	ü	cont_P13645	Keratin, type I cytoskeletal 10 OS=Homo sapiens GN=KRT10 PE=1 SV=6	00041																	ü												GSLGGGFSSGGFSGGSFSR	368.967	368.967	1	7.74058e+06	High				121	0	2	HCD	854.387	1707.77	-3.12676	0	82.0954	-60	40374	20220706_E3_RSLC1_Clavel_Dagdas_GMI_ID794_onbead_dig_30per_17_mcherry_ATG8E_mock_WT.raw
12937	ü	cont_P13645	Keratin, type I cytoskeletal 10 OS=Homo sapiens GN=KRT10 PE=1 SV=6	00041																	ü												GSLGGGFSSGGFSGGSFSR	223.265	223.265	1	2.14738e+07	High				141	0	3	HCD	569.929	1707.77	-0.31119	77.6096	82.0878	-60	40370	20220706_E3_RSLC1_Clavel_Dagdas_GMI_ID794_onbead_dig_30per_17_mcherry_ATG8E_mock_WT.raw
12938		AT5G61500.1	autophagy 3 (APG3)	00194																	ü												TYDLSITYDKYYQTPR	401.69	401.69	1	3.85029e+06	High				115	1	3	HCD	676.329	2026.97	-0.897871	62.3038	82.0459	-60	40348	20220706_E3_RSLC1_Clavel_Dagdas_GMI_ID794_onbead_dig_30per_17_mcherry_ATG8E_mock_WT.raw
12939	ü	cont_P15636	Protease 1 OS=Achromobacter lyticus PE=1 SV=1	00435																	ü												VFTSWTGGGAAASR	330.211	330.211	1	8.43695e+10	High				97	0	2	HCD	684.337	1367.67	-2.72974	0	82.0304	-45	40340	20220706_E3_RSLC1_Clavel_Dagdas_GMI_ID794_onbead_dig_30per_17_mcherry_ATG8E_mock_WT.raw
12940	ü	cont_P13645	Keratin, type I cytoskeletal 10 OS=Homo sapiens GN=KRT10 PE=1 SV=6	00041																	ü												GSLGGGFSSGGFSGGSFSR	370.603	370.603	1	1.40992e+07	High				135	0	2	HCD	854.389	1707.77	-0.412424	0	82.017	-75	40333	20220706_E3_RSLC1_Clavel_Dagdas_GMI_ID794_onbead_dig_30per_17_mcherry_ATG8E_mock_WT.raw
12941		AT3G26650.1	glyceraldehyde 3-phosphate dehydrogenase A subunit	00141																	ü												NPSLLPWK	166.431	166.431	1	8.2777e+06	High				19	0	2	HCD	477.773	954.539	-1.3506	4.88391	81.9779	-75	40313	20220706_E3_RSLC1_Clavel_Dagdas_GMI_ID794_onbead_dig_30per_17_mcherry_ATG8E_mock_WT.raw
12942	ü	cont_P13645	Keratin, type I cytoskeletal 10 OS=Homo sapiens GN=KRT10 PE=1 SV=6	00041																	ü												GSLGGGFSSGGFSGGSFSR	263.693	263.693	1	4.37034e+07	High				122	0	3	HCD	569.928	1707.77	-2.45845	0	81.9741	-75	40311	20220706_E3_RSLC1_Clavel_Dagdas_GMI_ID794_onbead_dig_30per_17_mcherry_ATG8E_mock_WT.raw
12943		AT2G45170.1_x000D_; at2g45170_x000D_; AT2G45170.2	AUTOPHAGY 8E<|>ATG8e OS=Arabidopsis thaliana (Thale cress)<|>AUTOPHAGY 8E	00041																	ü												SEVPNIDK	159.411	159.411	1	3.63522e+10	High				19	0	2	HCD	451.234	901.462	-1.08037	19.2777	81.853	-75	40250	20220706_E3_RSLC1_Clavel_Dagdas_GMI_ID794_onbead_dig_30per_17_mcherry_ATG8E_mock_WT.raw
12944		AT4G21280.1	photosystem II subunit QA	00103																	ü												DFALALK	173.547	173.547	1	994744	High				21	0	2	HCD	389.229	777.45	-0.81364	0	81.8082	-75	40228	20220706_E3_RSLC1_Clavel_Dagdas_GMI_ID794_onbead_dig_30per_17_mcherry_ATG8E_mock_WT.raw
12945		AT5G16390.1	chloroplastic acetylcoenzyme A carboxylase 1	00126																	ü												DIVELQLK	155.851	155.851	1	1.64945e+06	High				21	0	2	HCD	479.284	957.56	-1.82858	0	81.6688	-60	40158	20220706_E3_RSLC1_Clavel_Dagdas_GMI_ID794_onbead_dig_30per_17_mcherry_ATG8E_mock_WT.raw
12946		AT5G61500.1	autophagy 3 (APG3)	00119																	ü												GKEEDNLPSMDALDINEK	422.837	422.837	1	5.61684e+07	High		N16(Deamidated): 100	N16(Deamidated)	138	1	3	HCD	673.645	2018.92	-0.477502	7.02598	81.574	-60	40110	20220706_E3_RSLC1_Clavel_Dagdas_GMI_ID794_onbead_dig_30per_17_mcherry_ATG8E_mock_WT.raw
12947		AT5G61500.1	autophagy 3 (APG3)	00119																	ü												GKEEDNLPSMDALDINEK	392.494	392.494	1	9.34232e+07	High		N16(Deamidated): 100	N16(Deamidated)	138	1	3	HCD	673.646	2018.92	0.519477	0	81.5494	-75	40097	20220706_E3_RSLC1_Clavel_Dagdas_GMI_ID794_onbead_dig_30per_17_mcherry_ATG8E_mock_WT.raw
12948		AT5G61500.1	autophagy 3 (APG3)	00220																	ü												MLLQPELVMEDVSQDHAR	388.12	388.12	1	2.63839e+08	High		M1(Oxidation): 100; M9(Oxidation): 100	M1(Oxidation); M9(Oxidation)	201	0	3	HCD	715.01	2143.01	-0.735458	0	81.4987	-60	40072	20220706_E3_RSLC1_Clavel_Dagdas_GMI_ID794_onbead_dig_30per_17_mcherry_ATG8E_mock_WT.raw
12949		AT2G40100.1	light harvesting complex photosystem II	00031																	ü												FGFSFGK	163.306	163.306	1	2.4538e+06	High				30	0	2	HCD	395.2	789.393	0.613099	88.5629	81.4648	-60	40055	20220706_E3_RSLC1_Clavel_Dagdas_GMI_ID794_onbead_dig_30per_17_mcherry_ATG8E_mock_WT.raw
12950		AT4G05160.1	AMP-dependent synthetase and ligase family protein	00322																	ü												DLMEECGR	159.14	159.14	1	7.00635e+06	High			C6(Methylthio)	23	0	2	HCD	499.691	998.374	-0.0394689	53.6171	81.4629	-60	40054	20220706_E3_RSLC1_Clavel_Dagdas_GMI_ID794_onbead_dig_30per_17_mcherry_ATG8E_mock_WT.raw
12951	ü	cont_P07477	Trypsin-1 OS=Homo sapiens GN=PRSS1 PE=1 SV=1	00103																	ü												TLNNDIMLIK	324.241	324.241	1	2.54862e+08	High	X	N3(Deamidated): 100; M7(Oxidation): 100	N3(Deamidated); M7(Oxidation)	43	0	2	HCD	596.317	1191.63	-2.21027	0	81.4435	-45	40044	20220706_E3_RSLC1_Clavel_Dagdas_GMI_ID794_onbead_dig_30per_17_mcherry_ATG8E_mock_WT.raw
12952		AT2G40100.1	light harvesting complex photosystem II	00031																	ü												FGFSFGK	167.721	167.721	1	2.36266e+06	High				37	0	2	HCD	395.2	789.392	-1.08856	81.6748	81.4356	-75	40040	20220706_E3_RSLC1_Clavel_Dagdas_GMI_ID794_onbead_dig_30per_17_mcherry_ATG8E_mock_WT.raw
12953	ü	cont_P04264	Keratin, type II cytoskeletal 1 OS=Homo sapiens GN=KRT1 PE=1 SV=6	00046																	ü												FSSCGGGGGSFGAGGGFGSR	196.368	196.368	1	1.70746e+08	High			C4(Methylthio)	78	0	3	HCD	585.571	1754.7	-1.00185	0	81.4319	-75	40038	20220706_E3_RSLC1_Clavel_Dagdas_GMI_ID794_onbead_dig_30per_17_mcherry_ATG8E_mock_WT.raw
12954		AT1G56070.1	Ribosomal protein S5/Elongation factor G/III/V family protein	00593																	ü												PMEEGLAEAIDDGR	196.431	196.431	1	0	Unknown				124	0	3	HCD	501.565	1502.68	0.10532	34.6442	81.4218	-60	40034	20220706_E3_RSLC1_Clavel_Dagdas_GMI_ID794_onbead_dig_30per_17_mcherry_ATG8E_mock_WT.raw
12955		AT1G56070.1	Ribosomal protein S5/Elongation factor G/III/V family protein	00593																	ü												PMEEGLAEAIDDGR	211.676	211.676	1	0	Unknown				124	0	2	HCD	751.843	1502.68	0.194891	20.0961	81.3909	-75	40018	20220706_E3_RSLC1_Clavel_Dagdas_GMI_ID794_onbead_dig_30per_17_mcherry_ATG8E_mock_WT.raw
12956		AT3G03960.1	TCP-1/cpn60 chaperonin family protein	00444																	ü												YAESFEFVPK	240.676	240.676	1	1.04515e+07	High				59	0	2	HCD	608.798	1216.59	0.520597	22.3142	81.3289	-45	39988	20220706_E3_RSLC1_Clavel_Dagdas_GMI_ID794_onbead_dig_30per_17_mcherry_ATG8E_mock_WT.raw
12957	ü	cont_P04264	Keratin, type II cytoskeletal 1 OS=Homo sapiens GN=KRT1 PE=1 SV=6	00442																	ü												NKLNDLEDALQQAK	381.734	381.734	1	1.78904e+08	High				54	1	3	HCD	533.95	1599.83	0.291146	0	81.3214	-45	39984	20220706_E3_RSLC1_Clavel_Dagdas_GMI_ID794_onbead_dig_30per_17_mcherry_ATG8E_mock_WT.raw
12958		AT1G42970.1	glyceraldehyde-3-phosphate dehydrogenase B subunit	00246																	ü												VLDEEFGIVK	321.331	321.331	1	9.26352e+07	High				36	0	2	HCD	574.813	1148.62	-1.0979	36.7179	81.2953	-60	39971	20220706_E3_RSLC1_Clavel_Dagdas_GMI_ID794_onbead_dig_30per_17_mcherry_ATG8E_mock_WT.raw
12959		AT5G61500.1	autophagy 3 (APG3)	00220																	ü												MLLQPELVMEDVSQDHAR	573.766	573.766	1	1.37544e+08	High		M9(Oxidation): 100	M9(Oxidation)	171	0	3	HCD	709.678	2127.02	-0.567675	0	81.2934	-60	39970	20220706_E3_RSLC1_Clavel_Dagdas_GMI_ID794_onbead_dig_30per_17_mcherry_ATG8E_mock_WT.raw
12960		AT1G56070.1	Ribosomal protein S5/Elongation factor G/III/V family protein	00593																	ü												PMEEGLAEAIDDGR	433.127	433.127	1	1.34937e+07	High				117	0	2	HCD	751.842	1502.68	-1.83899	0	81.2816	-45	39964	20220706_E3_RSLC1_Clavel_Dagdas_GMI_ID794_onbead_dig_30per_17_mcherry_ATG8E_mock_WT.raw
12961		AT1G56070.1	Ribosomal protein S5/Elongation factor G/III/V family protein	00593																	ü												PMEEGLAEAIDDGR	258.485	258.485	1	2.02565e+06	High				115	0	3	HCD	501.564	1502.68	-0.507808	49.6309	81.2738	-75	39960	20220706_E3_RSLC1_Clavel_Dagdas_GMI_ID794_onbead_dig_30per_17_mcherry_ATG8E_mock_WT.raw
12962		AT2G04390.1	Ribosomal S17 family protein	00082																	ü												MDFVPDESAIK	154.732	154.732	1	782854	High				79	0	2	HCD	626.302	1251.6	3.04184	0	81.2538	-60	39951	20220706_E3_RSLC1_Clavel_Dagdas_GMI_ID794_onbead_dig_30per_17_mcherry_ATG8E_mock_WT.raw
12963		AT2G19730.3_x000D_; AT2G19730.2_x000D_; AT2G19730.1	Ribosomal L28e protein family<|>Ribosomal L28e protein family<|>Ribosomal L28e protein family	00015																	ü												NNNCFLVK	182.488	182.488	1	1.54622e+06	High		N2(Deamidated): 99.89	N2(Deamidated); C4(Methylthio)	49	0	2	HCD	499.725	998.443	-0.231507	12.8114	81.2519	-60	39950	20220706_E3_RSLC1_Clavel_Dagdas_GMI_ID794_onbead_dig_30per_17_mcherry_ATG8E_mock_WT.raw
12964	ü	cont_P15636	Protease 1 OS=Achromobacter lyticus PE=1 SV=1	00435																	ü												VFTSWTGGGAAASR	354.024	354.024	1	8.43695e+10	High				100	0	2	HCD	684.339	1367.67	0.90842	8.43161	81.2383	-45	39943	20220706_E3_RSLC1_Clavel_Dagdas_GMI_ID794_onbead_dig_30per_17_mcherry_ATG8E_mock_WT.raw
12965		AT2G45170.1_x000D_; at2g45170_x000D_; AT2G45170.2	AUTOPHAGY 8E<|>ATG8e OS=Arabidopsis thaliana (Thale cress)<|>AUTOPHAGY 8E	00041																	ü												SEVPNIDK	158.349	158.349	1	3.63522e+10	High				16	0	2	HCD	451.235	901.462	-0.830187	25.7045	81.0701	-75	39859	20220706_E3_RSLC1_Clavel_Dagdas_GMI_ID794_onbead_dig_30per_17_mcherry_ATG8E_mock_WT.raw
12966	ü	cont_P13647	Keratin, type II cytoskeletal 5 OS=Homo sapiens GN=KRT5 PE=1 SV=3	00293																	ü												VDALMDEINFMK	661.574	661.574	1	8.92294e+07	High		M5(Oxidation): 100; M11(Oxidation): 100	M5(Oxidation); M11(Oxidation)	105	0	2	HCD	729.336	1457.66	-0.797345	5.43284	80.9998	-45	39824	20220706_E3_RSLC1_Clavel_Dagdas_GMI_ID794_onbead_dig_30per_17_mcherry_ATG8E_mock_WT.raw
12967	ü	cont_P13645; cont_Q7Z3Z0	Keratin, type I cytoskeletal 10 OS=Homo sapiens GN=KRT10 PE=1 SV=6 | Keratin, type I cytoskeletal 25 OS=Homo sapiens GN=KRT25 PE=1 SV=1	00335; 00269																	ü												DAEAWFNEK	266.22	266.22	1	9.24135e+08	Medium		N7(Deamidated): 100	N7(Deamidated)	44	0	2	HCD	555.74	1110.47	-1.60983	43.4147	80.9719	-45	39810	20220706_E3_RSLC1_Clavel_Dagdas_GMI_ID794_onbead_dig_30per_17_mcherry_ATG8E_mock_WT.raw
12968		AT5G61500.1	autophagy 3 (APG3)	00220																	ü												MLLQPELVMEDVSQDHAR	226.943	226.943	1	919191	High		M9(Oxidation): 100	M9(Oxidation)	171	0	4	HCD	532.51	2127.02	-0.528487	0	80.8345	-60	39742	20220706_E3_RSLC1_Clavel_Dagdas_GMI_ID794_onbead_dig_30per_17_mcherry_ATG8E_mock_WT.raw
12969		AT5G61500.1	autophagy 3 (APG3)	00119																	ü												GKEEDNLPSMDALDINEK	353.88	353.88	1	5.61684e+07	High		N16(Deamidated): 100	N16(Deamidated)	152	1	3	HCD	673.647	2018.93	1.86019	22.3894	80.7907	-60	39720	20220706_E3_RSLC1_Clavel_Dagdas_GMI_ID794_onbead_dig_30per_17_mcherry_ATG8E_mock_WT.raw
12970		AT3G08580.1_x000D_; AT3G08580.2	ADP/ATP carrier 1<|>ADP/ATP carrier 1	00126																	ü												GIGDCFGR	231.545	231.545	1	6.77287e+06	High			C5(Methylthio)	29	0	2	HCD	435.683	870.36	-0.127252	0	80.777	-45	39713	20220706_E3_RSLC1_Clavel_Dagdas_GMI_ID794_onbead_dig_30per_17_mcherry_ATG8E_mock_WT.raw
12971		AT5G61500.1	autophagy 3 (APG3)	00119																	ü												GKEEDNLPSMDALDINEK	369.054	369.054	1	9.34232e+07	High		N16(Deamidated): 100	N16(Deamidated)	156	1	3	HCD	673.647	2018.93	1.9503	14.7639	80.7653	-75	39707	20220706_E3_RSLC1_Clavel_Dagdas_GMI_ID794_onbead_dig_30per_17_mcherry_ATG8E_mock_WT.raw
12972		AT3G08580.1_x000D_; AT3G08580.2	ADP/ATP carrier 1<|>ADP/ATP carrier 1	00126																	ü												GIGDCFGR	165.119	165.119	1	4.968e+06	High			C5(Methylthio)	30	0	2	HCD	435.683	870.359	-0.688871	28.4141	80.7526	-60	39701	20220706_E3_RSLC1_Clavel_Dagdas_GMI_ID794_onbead_dig_30per_17_mcherry_ATG8E_mock_WT.raw
12973	ü	cont_P04264	Keratin, type II cytoskeletal 1 OS=Homo sapiens GN=KRT1 PE=1 SV=6	00442																	ü												NKLNDLEDALQQAK	158.355	158.355	1	867222	High				56	1	3	HCD	533.949	1599.83	-0.867994	77.7434	80.7489	-60	39699	20220706_E3_RSLC1_Clavel_Dagdas_GMI_ID794_onbead_dig_30per_17_mcherry_ATG8E_mock_WT.raw
12974		AT5G61500.1	autophagy 3 (APG3)	00220																	ü												MLLQPELVMEDVSQDHAR	334.21	334.21	1	2.63839e+08	High		M1(Oxidation): 100; M9(Oxidation): 100	M1(Oxidation); M9(Oxidation)	218	0	3	HCD	715.01	2143.02	0.269782	0	80.7106	-60	39680	20220706_E3_RSLC1_Clavel_Dagdas_GMI_ID794_onbead_dig_30per_17_mcherry_ATG8E_mock_WT.raw
12975		AT5G67360.1	Subtilase family protein	00292																	ü												DGVAIGAFAAMER	363.593	363.593	1	1.22075e+06	High		M11(Oxidation): 100	M11(Oxidation)	87	0	2	HCD	662.322	1323.64	0.846584	0	80.7044	-45	39677	20220706_E3_RSLC1_Clavel_Dagdas_GMI_ID794_onbead_dig_30per_17_mcherry_ATG8E_mock_WT.raw
12976		AT1G55490.1_x000D_; AT1G55490.2; AT3G13470.1	chaperonin 60 beta<|>chaperonin 60 beta | TCP-1/cpn60 chaperonin family protein	00114; 00110																	ü												EVELEDPVENIGAK	250.578	250.578	1	1.11041e+07	High				87	0	2	HCD	771.389	1541.77	1.27323	0	80.7006	-45	39675	20220706_E3_RSLC1_Clavel_Dagdas_GMI_ID794_onbead_dig_30per_17_mcherry_ATG8E_mock_WT.raw
12977	ü	cont_P04264	Keratin, type II cytoskeletal 1 OS=Homo sapiens GN=KRT1 PE=1 SV=6	00442																	ü												NKLNDLEDALQQAK	484.069	484.069	1	1.48382e+07	High				54	1	2	HCD	800.421	1599.83	0.0548439	56.2167	80.695	-45	39672	20220706_E3_RSLC1_Clavel_Dagdas_GMI_ID794_onbead_dig_30per_17_mcherry_ATG8E_mock_WT.raw
12978	ü	cont_P04264	Keratin, type II cytoskeletal 1 OS=Homo sapiens GN=KRT1 PE=1 SV=6	00046																	ü												FSSCGGGGGSFGAGGGFGSR	412.447	412.447	1	4.76187e+08	High			C4(Methylthio)	86	0	2	HCD	877.854	1754.7	0.134937	0	80.6931	-45	39671	20220706_E3_RSLC1_Clavel_Dagdas_GMI_ID794_onbead_dig_30per_17_mcherry_ATG8E_mock_WT.raw
12979	ü	cont_P07477	Trypsin-1 OS=Homo sapiens GN=PRSS1 PE=1 SV=1	00103																	ü												TLNNDIMLIK	375.839	375.839	1	2.54862e+08	High	X	N3(Deamidated): 100; M7(Oxidation): 100	N3(Deamidated); M7(Oxidation)	43	0	2	HCD	596.316	1191.62	-3.35715	67.1219	80.6676	-45	39660	20220706_E3_RSLC1_Clavel_Dagdas_GMI_ID794_onbead_dig_30per_17_mcherry_ATG8E_mock_WT.raw
12980	ü	cont_P04264	Keratin, type II cytoskeletal 1 OS=Homo sapiens GN=KRT1 PE=1 SV=6	00046																	ü												FSSCGGGGGSFGAGGGFGSR	182.599	182.599	1	1.70746e+08	High			C4(Methylthio)	86	0	3	HCD	585.572	1754.7	-0.186934	0	80.6503	-75	39651	20220706_E3_RSLC1_Clavel_Dagdas_GMI_ID794_onbead_dig_30per_17_mcherry_ATG8E_mock_WT.raw
12981		AT3G05560.2_x000D_; AT3G05560.1_x000D_; AT3G05560.3; AT5G27770.1	Ribosomal L22e protein family<|>Ribosomal L22e protein family<|>Ribosomal L22e protein family | Ribosomal L22e protein family	00015; 00015																	ü												GVSFTIDCSKPVDDK	153.135	153.135	1	1.54546e+06	High			C8(Methylthio)	110	1	3	HCD	552.925	1656.76	0.472951	5.33124	80.6356	-60	39644	20220706_E3_RSLC1_Clavel_Dagdas_GMI_ID794_onbead_dig_30per_17_mcherry_ATG8E_mock_WT.raw
12982		AT1G62020.1	Coatomer, alpha subunit	00776																	ü												LATELGDNVPSLPEGK	229.357	229.357	1	1.50288e+06	High				82	0	2	HCD	820.429	1639.85	-2.22368	20.6503	80.6273	-45	39640	20220706_E3_RSLC1_Clavel_Dagdas_GMI_ID794_onbead_dig_30per_17_mcherry_ATG8E_mock_WT.raw
12983		AT1G42970.1	glyceraldehyde-3-phosphate dehydrogenase B subunit	00246																	ü												VLDEEFGIVK	307.963	307.963	1	3.30414e+07	High				48	0	2	HCD	574.814	1148.62	0.0541972	53.1111	80.616	-45	39634	20220706_E3_RSLC1_Clavel_Dagdas_GMI_ID794_onbead_dig_30per_17_mcherry_ATG8E_mock_WT.raw
12984		AT3G05560.2_x000D_; AT3G05560.1_x000D_; AT3G05560.3; AT5G27770.1	Ribosomal L22e protein family<|>Ribosomal L22e protein family<|>Ribosomal L22e protein family | Ribosomal L22e protein family	00015; 00015																	ü												GVSFTIDCSKPVDDK	228.762	228.762	1	5.10849e+06	High			C8(Methylthio)	113	1	3	HCD	552.925	1656.76	-0.633853	0	80.5731	-75	39614	20220706_E3_RSLC1_Clavel_Dagdas_GMI_ID794_onbead_dig_30per_17_mcherry_ATG8E_mock_WT.raw
12985	ü	cont_P04264	Keratin, type II cytoskeletal 1 OS=Homo sapiens GN=KRT1 PE=1 SV=6	00442																	ü												NKLNDLEDALQQAK	362.648	362.648	1	1.78904e+08	High				58	1	3	HCD	533.949	1599.83	-1.2164	0	80.5502	-45	39603	20220706_E3_RSLC1_Clavel_Dagdas_GMI_ID794_onbead_dig_30per_17_mcherry_ATG8E_mock_WT.raw
12986		AT5G61500.1	autophagy 3 (APG3)	00220																	ü												MLLQPELVMEDVSQDHAR	353.108	353.108	1	1.37544e+08	High		M9(Oxidation): 100	M9(Oxidation)	191	0	3	HCD	709.679	2127.02	0.876333	39.6567	80.5241	-60	39590	20220706_E3_RSLC1_Clavel_Dagdas_GMI_ID794_onbead_dig_30per_17_mcherry_ATG8E_mock_WT.raw
12987		AT1G42970.1	glyceraldehyde-3-phosphate dehydrogenase B subunit	00246																	ü												VLDEEFGIVK	249.271	249.271	1	9.26352e+07	High				48	0	2	HCD	574.814	1148.62	0.157967	30.3853	80.5222	-60	39589	20220706_E3_RSLC1_Clavel_Dagdas_GMI_ID794_onbead_dig_30per_17_mcherry_ATG8E_mock_WT.raw
12988		AT1G79040.1	photosystem II subunit R	00052																	ü												PFGINGSMDLR	450.003	450.003	1	4.50927e+06	High		N5(Deamidated): 100; M8(Oxidation): 100	N5(Deamidated); M8(Oxidation)	67	0	2	HCD	612.292	1223.58	3.00219	21.6661	80.474	-45	39566	20220706_E3_RSLC1_Clavel_Dagdas_GMI_ID794_onbead_dig_30per_17_mcherry_ATG8E_mock_WT.raw
12989	ü	cont_P15636	Protease 1 OS=Achromobacter lyticus PE=1 SV=1	00435																	ü												VFTSWTGGGAAASR	310.011	310.011	1	8.43695e+10	High				100	0	2	HCD	684.339	1367.67	0.710635	9.57796	80.4627	-45	39560	20220706_E3_RSLC1_Clavel_Dagdas_GMI_ID794_onbead_dig_30per_17_mcherry_ATG8E_mock_WT.raw
12990	ü	cont_P13645; cont_Q7Z3Z0	Keratin, type I cytoskeletal 10 OS=Homo sapiens GN=KRT10 PE=1 SV=6 | Keratin, type I cytoskeletal 25 OS=Homo sapiens GN=KRT25 PE=1 SV=1	00335; 00269																	ü												DAEAWFNEK	204.147	204.147	1	1.56012e+09	High				42	0	2	HCD	555.25	1109.49	2.99731	38.2865	80.3889	-45	39524	20220706_E3_RSLC1_Clavel_Dagdas_GMI_ID794_onbead_dig_30per_17_mcherry_ATG8E_mock_WT.raw
12991	ü	cont_P13647	Keratin, type II cytoskeletal 5 OS=Homo sapiens GN=KRT5 PE=1 SV=3	00293																	ü												VDALMDEINFMK	167.851	167.851	1	0	Unknown		M5(Oxidation): 100; M11(Oxidation): 100	M5(Oxidation); M11(Oxidation)	110	0	3	HCD	486.558	1457.66	-3.25067	31.5149	80.3704	-60	39515	20220706_E3_RSLC1_Clavel_Dagdas_GMI_ID794_onbead_dig_30per_17_mcherry_ATG8E_mock_WT.raw
12992		AT1G33140.1_x000D_; AT1G33120.1	Ribosomal protein L6 family<|>Ribosomal protein L6 family	00040																	ü												HLNLDFQLIKDPETGK	287.198	287.198	1	962532	High				64	1	3	HCD	623.335	1867.99	-0.724325	0	80.329	-60	39495	20220706_E3_RSLC1_Clavel_Dagdas_GMI_ID794_onbead_dig_30per_17_mcherry_ATG8E_mock_WT.raw
12993	ü	cont_P15636	Protease 1 OS=Achromobacter lyticus PE=1 SV=1	00236																	ü												SGTLACTGSLVNNTANDR	191.583	191.583	1	1.48586e+07	High	X	N12(Deamidated): 99.8	C6(Methylthio); N12(Deamidated)	99	0	3	HCD	614.277	1840.82	-0.725916	0	80.3016	-75	39481	20220706_E3_RSLC1_Clavel_Dagdas_GMI_ID794_onbead_dig_30per_17_mcherry_ATG8E_mock_WT.raw
12994		AT2G05920.1	Subtilase family protein	00143																	ü												SFDDTDMPEIPSK	206.405	206.405	1	5.10959e+07	High				79	0	2	HCD	741.329	1481.65	3.45584	19.8431	80.2373	-45	39449	20220706_E3_RSLC1_Clavel_Dagdas_GMI_ID794_onbead_dig_30per_17_mcherry_ATG8E_mock_WT.raw
12995	ü	cont_P13647	Keratin, type II cytoskeletal 5 OS=Homo sapiens GN=KRT5 PE=1 SV=3	00293																	ü												VDALMDEINFMK	611.263	611.263	1	8.92294e+07	High		M5(Oxidation): 100; M11(Oxidation): 100	M5(Oxidation); M11(Oxidation)	106	0	2	HCD	729.335	1457.66	-1.65332	23.1252	80.2335	-45	39447	20220706_E3_RSLC1_Clavel_Dagdas_GMI_ID794_onbead_dig_30per_17_mcherry_ATG8E_mock_WT.raw
12996		AT5G28840.1_x000D_; AT5G28840.2	GDP-D-mannose 3',5'-epimerase<|>GDP-D-mannose 3',5'-epimerase	00226																	ü												AQTSTDRFEMWGDGLQTR	153.019	153.019	1	0	Unknown				165	1	3	HCD	700.327	2098.97	2.11949	32.4285	80.2133	-60	39437	20220706_E3_RSLC1_Clavel_Dagdas_GMI_ID794_onbead_dig_30per_17_mcherry_ATG8E_mock_WT.raw
12997		p999_x000D_; cont_P00029; cont_P00031	mcherry<|>mCherry mCherry | dTomato dTomato	00090; 00086; 00090																	ü												LSFPEGFK	181.413	181.413	1	2.80965e+08	High				43	0	2	HCD	462.745	924.482	-0.284172	34.2996	80.1325	-60	39397	20220706_E3_RSLC1_Clavel_Dagdas_GMI_ID794_onbead_dig_30per_17_mcherry_ATG8E_mock_WT.raw
12998		AT5G61500.1	autophagy 3 (APG3)	00119																	ü												GKEEDNLPSMDALDINEK	347.781	347.781	1	1.74925e+09	High				168	1	3	HCD	673.317	2017.94	-0.697377	0	79.9841	-75	39323	20220706_E3_RSLC1_Clavel_Dagdas_GMI_ID794_onbead_dig_30per_17_mcherry_ATG8E_mock_WT.raw
12999		AT5G61500.1	autophagy 3 (APG3)	00220																	ü												MLLQPELVMEDVSQDHAR	292.78	292.78	1	2.63839e+08	High		M1(Oxidation): 100; M9(Oxidation): 100	M1(Oxidation); M9(Oxidation)	203	0	3	HCD	715.01	2143.01	-0.602684	0	79.9365	-60	39299	20220706_E3_RSLC1_Clavel_Dagdas_GMI_ID794_onbead_dig_30per_17_mcherry_ATG8E_mock_WT.raw
13000	ü	cont_P04264	Keratin, type II cytoskeletal 1 OS=Homo sapiens GN=KRT1 PE=1 SV=6	00046																	ü												FSSCGGGGGSFGAGGGFGSR	234.329	234.329	1	9.82402e+07	High			C4(Methylthio)	80	0	3	HCD	585.572	1754.7	-0.51653	5.98697	79.9347	-60	39298	20220706_E3_RSLC1_Clavel_Dagdas_GMI_ID794_onbead_dig_30per_17_mcherry_ATG8E_mock_WT.raw
13001		AT4G20360.1	RAB GTPase homolog E1B	00316																	ü												VGETVDLVGLR	341.051	341.051	1	6.82459e+06	High				53	0	2	HCD	579.331	1157.65	1.15076	20.7751	79.9233	-45	39293	20220706_E3_RSLC1_Clavel_Dagdas_GMI_ID794_onbead_dig_30per_17_mcherry_ATG8E_mock_WT.raw
13002	ü	cont_P04264	Keratin, type II cytoskeletal 1 OS=Homo sapiens GN=KRT1 PE=1 SV=6	00046																	ü												FSSCGGGGGSFGAGGGFGSR	498.912	498.912	1	4.76187e+08	High			C4(Methylthio)	81	0	2	HCD	877.855	1754.7	0.743028	0	79.9177	-45	39290	20220706_E3_RSLC1_Clavel_Dagdas_GMI_ID794_onbead_dig_30per_17_mcherry_ATG8E_mock_WT.raw
13003		AT3G14240.1	Subtilase family protein	00183																	ü												FFCGGYEATNGK	276.16	276.16	1	2.87989e+06	High			C3(Methylthio)	47	0	2	HCD	670.277	1339.55	1.18652	0	79.8767	-45	39269	20220706_E3_RSLC1_Clavel_Dagdas_GMI_ID794_onbead_dig_30per_17_mcherry_ATG8E_mock_WT.raw
13004	ü	cont_P07477	Trypsin-1 OS=Homo sapiens GN=PRSS1 PE=1 SV=1	00103																	ü												TLNNDIMLIK	384.831	384.831	1	2.54862e+08	High	X	N3(Deamidated): 100; M7(Oxidation): 100	N3(Deamidated); M7(Oxidation)	41	0	2	HCD	596.318	1191.63	-0.301748	10.9448	79.8749	-45	39268	20220706_E3_RSLC1_Clavel_Dagdas_GMI_ID794_onbead_dig_30per_17_mcherry_ATG8E_mock_WT.raw
13005	ü	cont_P04264	Keratin, type II cytoskeletal 1 OS=Homo sapiens GN=KRT1 PE=1 SV=6	00046																	ü												FSSCGGGGGSFGAGGGFGSR	271.544	271.544	1	1.70746e+08	High			C4(Methylthio)	80	0	3	HCD	585.572	1754.7	-0.413582	0.717779	79.8632	-75	39262	20220706_E3_RSLC1_Clavel_Dagdas_GMI_ID794_onbead_dig_30per_17_mcherry_ATG8E_mock_WT.raw
13006	ü	cont_P15636	Protease 1 OS=Achromobacter lyticus PE=1 SV=1	00236																	ü												SGTLACTGSLVNNTANDR	201.252	201.252	1	7.38494e+06	High	X	N12(Deamidated): 99.79	C6(Methylthio); N12(Deamidated)	99	0	3	HCD	614.277	1840.82	-0.339776	52.2704	79.7747	-60	39217	20220706_E3_RSLC1_Clavel_Dagdas_GMI_ID794_onbead_dig_30per_17_mcherry_ATG8E_mock_WT.raw
13007		AT2G43030.1	Ribosomal protein L3 family protein	00159																	ü												EGDLVDVAGTTIGK	272.189	272.189	1	4.93859e+06	High				69	0	2	HCD	687.86	1374.71	1.89724	0	79.7596	-45	39210	20220706_E3_RSLC1_Clavel_Dagdas_GMI_ID794_onbead_dig_30per_17_mcherry_ATG8E_mock_WT.raw
13008		p999_x000D_; cont_P00029	mcherry<|>mCherry mCherry	00080; 00080																	ü												HPADIPDYLK	170.291	170.291	1	4.71368e+09	High				56	0	2	HCD	584.803	1168.6	-0.772418	14.6228	79.6965	-60	39178	20220706_E3_RSLC1_Clavel_Dagdas_GMI_ID794_onbead_dig_30per_17_mcherry_ATG8E_mock_WT.raw
13009	ü	cont_P15636	Protease 1 OS=Achromobacter lyticus PE=1 SV=1	00435																	ü												VFTSWTGGGAAASR	366.015	366.015	1	8.43695e+10	High				101	0	2	HCD	684.339	1367.67	0.157705	0	79.6735	-45	39166	20220706_E3_RSLC1_Clavel_Dagdas_GMI_ID794_onbead_dig_30per_17_mcherry_ATG8E_mock_WT.raw
13010	ü	cont_P04264	Keratin, type II cytoskeletal 1 OS=Homo sapiens GN=KRT1 PE=1 SV=6	00252																	ü												LDSELKNMQDMVEDYR	448.725	448.725	1	5.54554e+06	High		M11(Oxidation): 100	M11(Oxidation)	164	1	3	HCD	667.968	2001.89	-0.547807	0	79.6618	-75	39160	20220706_E3_RSLC1_Clavel_Dagdas_GMI_ID794_onbead_dig_30per_17_mcherry_ATG8E_mock_WT.raw
13011	ü	cont_P13645; cont_Q7Z3Z0	Keratin, type I cytoskeletal 10 OS=Homo sapiens GN=KRT10 PE=1 SV=6 | Keratin, type I cytoskeletal 25 OS=Homo sapiens GN=KRT25 PE=1 SV=1	00335; 00269																	ü												DAEAWFNEK	273.008	273.008	1	1.56012e+09	High				38	0	2	HCD	555.248	1109.49	-0.429899	1.76226	79.6325	-45	39145	20220706_E3_RSLC1_Clavel_Dagdas_GMI_ID794_onbead_dig_30per_17_mcherry_ATG8E_mock_WT.raw
13012		AT5G49910.1; AT4G24280.1	chloroplast heat shock protein 70-2 | chloroplast heat shock protein 70-1	00318; 00318																	ü												DEGIDLLK	183.221	183.221	1	2.39795e+06	High				39	0	2	HCD	451.745	902.484	0.816143	0	79.5607	-60	39109	20220706_E3_RSLC1_Clavel_Dagdas_GMI_ID794_onbead_dig_30per_17_mcherry_ATG8E_mock_WT.raw
13013	ü	cont_P15636	Protease 1 OS=Achromobacter lyticus PE=1 SV=1	00236																	ü												SGTLACTGSLVNNTANDR	217.29	217.29	1	9.27236e+06	High	X	N13(Deamidated): 99.82	C6(Methylthio); N13(Deamidated)	97	0	3	HCD	614.277	1840.82	-0.543418	5.01704	79.5343	-75	39095	20220706_E3_RSLC1_Clavel_Dagdas_GMI_ID794_onbead_dig_30per_17_mcherry_ATG8E_mock_WT.raw
13014		AT5G49910.1; AT4G24280.1	chloroplast heat shock protein 70-2 | chloroplast heat shock protein 70-1	00318; 00318																	ü												DEGIDLLK	179.64	179.64	1	2.9605e+06	High				39	0	2	HCD	451.746	902.484	1.22141	0	79.5324	-75	39094	20220706_E3_RSLC1_Clavel_Dagdas_GMI_ID794_onbead_dig_30per_17_mcherry_ATG8E_mock_WT.raw
13015		AT1G50250.1; AT5G42270.1	FTSH protease 1 | FtsH extracellular protease family	00297; 00285																	ü												GCLLVGPPGTGK	225.227	225.227	1	4.1749e+06	High			C2(Methylthio)	55	0	2	HCD	572.796	1144.58	-0.39066	0	79.4663	-45	39060	20220706_E3_RSLC1_Clavel_Dagdas_GMI_ID794_onbead_dig_30per_17_mcherry_ATG8E_mock_WT.raw
13016		AT2G05920.1	Subtilase family protein	00143																	ü												SFDDTDMPEIPSK	344.385	344.385	1	5.10959e+07	High				72	0	2	HCD	741.326	1481.65	-0.762263	0	79.4607	-45	39057	20220706_E3_RSLC1_Clavel_Dagdas_GMI_ID794_onbead_dig_30per_17_mcherry_ATG8E_mock_WT.raw
13017		AT2G45170.1_x000D_; at2g45170_x000D_; AT2G45170.2	AUTOPHAGY 8E<|>ATG8e OS=Arabidopsis thaliana (Thale cress)<|>AUTOPHAGY 8E	00041																	ü												SEVPNIDK	181.696	181.696	1	3.63522e+10	High				19	0	2	HCD	451.234	901.461	-1.61179	0	79.4491	-75	39051	20220706_E3_RSLC1_Clavel_Dagdas_GMI_ID794_onbead_dig_30per_17_mcherry_ATG8E_mock_WT.raw
13018		AT5G20720.1_x000D_; AT5G20720.3_x000D_; AT5G20720.2	chaperonin 20<|>chaperonin 20<|>chaperonin 20	00190																	ü												EKPSIGTVIAVGPGSLDEEGK	334.014	334.014	1	2.26101e+06	High				77	1	3	HCD	695.035	2083.09	-0.231113	0	79.443	-60	39048	20220706_E3_RSLC1_Clavel_Dagdas_GMI_ID794_onbead_dig_30per_17_mcherry_ATG8E_mock_WT.raw
13019		AT5G65010.2	asparagine synthetase 2	00529																	ü												AVEWDATWSK	274.67	274.67	1	2.52681e+06	High				68	0	2	HCD	596.785	1192.56	-0.031013	15.719	79.3471	-60	38999	20220706_E3_RSLC1_Clavel_Dagdas_GMI_ID794_onbead_dig_30per_17_mcherry_ATG8E_mock_WT.raw
13020		p999_x000D_; cont_P00029; cont_P00031	mcherry<|>mCherry mCherry | dTomato dTomato	00090; 00086; 00090																	ü												LSFPEGFK	187.143	187.143	1	2.80965e+08	High				43	0	2	HCD	462.745	924.483	0.161886	64.4322	79.3453	-60	38998	20220706_E3_RSLC1_Clavel_Dagdas_GMI_ID794_onbead_dig_30per_17_mcherry_ATG8E_mock_WT.raw
13021		AT5G22320.1	Leucine-rich repeat (LRR) family protein	00002																	ü												NSLTVEQVLK	165.681	165.681	1	6.63077e+06	High		N1(Deamidated): 100; Q7(Deamidated): 100	N-Term(Prot)(Acetyl); N1(Deamidated); Q7(Deamidated)	79	0	2	HCD	587.814	1174.62	0.850234	0	79.2954	-45	38972	20220706_E3_RSLC1_Clavel_Dagdas_GMI_ID794_onbead_dig_30per_17_mcherry_ATG8E_mock_WT.raw
13022	ü	cont_P04264	Keratin, type II cytoskeletal 1 OS=Homo sapiens GN=KRT1 PE=1 SV=6	00444																	ü												LNDLEDALQQAK	259.126	259.126	1	1.35915e+07	High				61	0	3	HCD	453.237	1357.7	0.210801	34.6968	79.2672	-60	38957	20220706_E3_RSLC1_Clavel_Dagdas_GMI_ID794_onbead_dig_30per_17_mcherry_ATG8E_mock_WT.raw
13023	ü	cont_P04264	Keratin, type II cytoskeletal 1 OS=Homo sapiens GN=KRT1 PE=1 SV=6	00444																	ü												LNDLEDALQQAK	328.182	328.182	1	1.36442e+07	High				61	0	2	HCD	679.352	1357.7	0.44548	32.642	79.2653	-60	38956	20220706_E3_RSLC1_Clavel_Dagdas_GMI_ID794_onbead_dig_30per_17_mcherry_ATG8E_mock_WT.raw
13024		AT5G61500.1	autophagy 3 (APG3)	00119																	ü												GKEEDNLPSMDALDINEK	388.726	388.726	1	1.74925e+09	High				174	1	3	HCD	673.318	2017.94	0.467265	0	79.2292	-75	38938	20220706_E3_RSLC1_Clavel_Dagdas_GMI_ID794_onbead_dig_30per_17_mcherry_ATG8E_mock_WT.raw
13025	ü	cont_P04264	Keratin, type II cytoskeletal 1 OS=Homo sapiens GN=KRT1 PE=1 SV=6	00046																	ü												FSSCGGGGGSFGAGGGFGSR	395.112	395.112	1	1.04086e+07	High			C4(Methylthio)	86	0	2	HCD	877.854	1754.7	-0.175023	0	79.2137	-60	38930	20220706_E3_RSLC1_Clavel_Dagdas_GMI_ID794_onbead_dig_30per_17_mcherry_ATG8E_mock_WT.raw
13026	ü	cont_P04264	Keratin, type II cytoskeletal 1 OS=Homo sapiens GN=KRT1 PE=1 SV=6	00046																	ü												FSSCGGGGGSFGAGGGFGSR	481.489	481.489	1	1.53989e+07	High			C4(Methylthio)	78	0	2	HCD	877.853	1754.7	-0.732048	0	79.1864	-75	38916	20220706_E3_RSLC1_Clavel_Dagdas_GMI_ID794_onbead_dig_30per_17_mcherry_ATG8E_mock_WT.raw
13027		AT5G22320.1	Leucine-rich repeat (LRR) family protein	00002																	ü												NSLTVEQVLK	179.652	179.652	1	2.49004e+07	High		N1(Deamidated): 100; Q7(Deamidated): 100	N-Term(Prot)(Acetyl); N1(Deamidated); Q7(Deamidated)	79	0	2	HCD	587.814	1174.62	0.744325	38.1772	79.1802	-60	38913	20220706_E3_RSLC1_Clavel_Dagdas_GMI_ID794_onbead_dig_30per_17_mcherry_ATG8E_mock_WT.raw
13028	ü	cont_P04264	Keratin, type II cytoskeletal 1 OS=Homo sapiens GN=KRT1 PE=1 SV=6	00046																	ü												FSSCGGGGGSFGAGGGFGSR	351.039	351.039	1	9.82402e+07	High			C4(Methylthio)	86	0	3	HCD	585.572	1754.7	0.199184	4.9475	79.1708	-60	38908	20220706_E3_RSLC1_Clavel_Dagdas_GMI_ID794_onbead_dig_30per_17_mcherry_ATG8E_mock_WT.raw
13029	ü	cont_P04264	Keratin, type II cytoskeletal 1 OS=Homo sapiens GN=KRT1 PE=1 SV=6	00046																	ü												FSSCGGGGGSFGAGGGFGSR	439.211	439.211	1	4.76187e+08	High			C4(Methylthio)	81	0	2	HCD	877.855	1754.7	0.728333	0	79.155	-45	38900	20220706_E3_RSLC1_Clavel_Dagdas_GMI_ID794_onbead_dig_30per_17_mcherry_ATG8E_mock_WT.raw
13030		AT5G61500.1	autophagy 3 (APG3)	00220																	ü												MLLQPELVMEDVSQDHAR	423.243	423.243	1	2.63839e+08	High		M1(Oxidation): 100; M9(Oxidation): 100	M1(Oxidation); M9(Oxidation)	218	0	3	HCD	715.01	2143.02	0.321709	0	79.1352	-60	38890	20220706_E3_RSLC1_Clavel_Dagdas_GMI_ID794_onbead_dig_30per_17_mcherry_ATG8E_mock_WT.raw
13031	ü	cont_P07477	Trypsin-1 OS=Homo sapiens GN=PRSS1 PE=1 SV=1	00103																	ü												TLNNDIMLIK	416.804	416.804	1	2.54862e+08	High	X	N3(Deamidated): 100; M7(Oxidation): 100	N3(Deamidated); M7(Oxidation)	41	0	2	HCD	596.318	1191.63	-0.213863	0	79.1134	-45	38879	20220706_E3_RSLC1_Clavel_Dagdas_GMI_ID794_onbead_dig_30per_17_mcherry_ATG8E_mock_WT.raw
13032	ü	cont_P04264	Keratin, type II cytoskeletal 1 OS=Homo sapiens GN=KRT1 PE=1 SV=6	00046																	ü												FSSCGGGGGSFGAGGGFGSR	311.337	311.337	1	1.70746e+08	High			C4(Methylthio)	86	0	3	HCD	585.572	1754.7	-0.219299	2.80961	79.1019	-75	38873	20220706_E3_RSLC1_Clavel_Dagdas_GMI_ID794_onbead_dig_30per_17_mcherry_ATG8E_mock_WT.raw
13033	ü	cont_P13646.4; cont_P13645	Keratin, type I cytoskeletal 13 | Keratin, type I cytoskeletal 10 OS=Homo sapiens GN=KRT10 PE=1 SV=6	00246; 00202																	ü												QSVEADINGLRR	153.005	153.005	1	3.73715e+07	High		N8(Deamidated): 100	N-Term(Gln->pyro-Glu); N8(Deamidated)	76	1	2	HCD	671.344	1341.68	3.32738	15.672	79.0358	-45	38841	20220706_E3_RSLC1_Clavel_Dagdas_GMI_ID794_onbead_dig_30per_17_mcherry_ATG8E_mock_WT.raw
13034		AT3G14240.1	Subtilase family protein	00350																	ü												MISGVSVYGGPGLDPGR	209.572	209.572	1	1.9733e+06	High		M1(Oxidation): 100	M1(Oxidation)	107	0	3	HCD	559.947	1677.83	-0.465403	57.7585	79.0138	-60	38830	20220706_E3_RSLC1_Clavel_Dagdas_GMI_ID794_onbead_dig_30per_17_mcherry_ATG8E_mock_WT.raw
13035	ü	cont_P20930	Filaggrin OS=Homo sapiens GN=FLG PE=1 SV=3	00047																	ü												NPDDPDMVDVFMDHLDIDHNK	159.377	159.377	1	0	Unknown		M7(Oxidation): 100; M12(Oxidation): 100	M7(Oxidation); M12(Oxidation)	113	0	4	HCD	629.271	2514.06	2.81979	0	78.9725	-60	38810	20220706_E3_RSLC1_Clavel_Dagdas_GMI_ID794_onbead_dig_30per_17_mcherry_ATG8E_mock_WT.raw
13036		AT3G14240.1	Subtilase family protein	00350																	ü												MISGVSVYGGPGLDPGR	167.515	167.515	1	3.00416e+06	High		M1(Oxidation): 100	M1(Oxidation)	108	0	3	HCD	559.947	1677.82	-0.902889	15.3475	78.947	-75	38797	20220706_E3_RSLC1_Clavel_Dagdas_GMI_ID794_onbead_dig_30per_17_mcherry_ATG8E_mock_WT.raw
13037		AT3G29360.1_x000D_; AT3G29360.2	UDP-glucose 6-dehydrogenase family protein<|>UDP-glucose 6-dehydrogenase family protein	00399																	ü												QVTVTWDAYEATK	341.254	341.254	1	2.64416e+06	High				114	0	2	HCD	756.374	1511.74	2.65652	11.4898	78.9249	-45	38787	20220706_E3_RSLC1_Clavel_Dagdas_GMI_ID794_onbead_dig_30per_17_mcherry_ATG8E_mock_WT.raw
13038		AT5G67360.1	Subtilase family protein	00730																	ü												PSGSNSFGSIEWSDGK	491.458	491.458	1	3.04073e+07	High				89	0	2	HCD	827.871	1654.74	0.542318	11.1662	78.9193	-45	38784	20220706_E3_RSLC1_Clavel_Dagdas_GMI_ID794_onbead_dig_30per_17_mcherry_ATG8E_mock_WT.raw
13039	ü	cont_P15636	Protease 1 OS=Achromobacter lyticus PE=1 SV=1	00435																	ü												VFTSWTGGGAAASR	372.671	372.671	1	8.43695e+10	High				100	0	2	HCD	684.339	1367.67	1.03673	11.4789	78.9174	-45	38783	20220706_E3_RSLC1_Clavel_Dagdas_GMI_ID794_onbead_dig_30per_17_mcherry_ATG8E_mock_WT.raw
13040	ü	cont_P04264	Keratin, type II cytoskeletal 1 OS=Homo sapiens GN=KRT1 PE=1 SV=6	00252																	ü												LDSELKNMQDMVEDYR	206.163	206.163	1	5.54554e+06	High		M11(Oxidation): 100	M11(Oxidation)	161	1	3	HCD	667.967	2001.89	-1.56736	0	78.9077	-75	38778	20220706_E3_RSLC1_Clavel_Dagdas_GMI_ID794_onbead_dig_30per_17_mcherry_ATG8E_mock_WT.raw
13041	ü	cont_P13645; cont_Q7Z3Z0	Keratin, type I cytoskeletal 10 OS=Homo sapiens GN=KRT10 PE=1 SV=6 | Keratin, type I cytoskeletal 25 OS=Homo sapiens GN=KRT25 PE=1 SV=1	00335; 00269																	ü												DAEAWFNEK	248.407	248.407	1	1.56012e+09	High				41	0	2	HCD	555.25	1109.49	1.75676	4.57484	78.8384	-45	38744	20220706_E3_RSLC1_Clavel_Dagdas_GMI_ID794_onbead_dig_30per_17_mcherry_ATG8E_mock_WT.raw
13042		AT5G61500.1	autophagy 3 (APG3)	00119																	ü												GKEEDNLPSMDALDINEK	352.254	352.254	1	1.1245e+09	High		M10(Oxidation): 100	M10(Oxidation)	124	1	3	HCD	678.65	2033.93	0.629424	0	78.798	-75	38724	20220706_E3_RSLC1_Clavel_Dagdas_GMI_ID794_onbead_dig_30per_17_mcherry_ATG8E_mock_WT.raw
13043	ü	cont_P07477	Trypsin-1 OS=Homo sapiens GN=PRSS1 PE=1 SV=1	00103																	ü												TLNNDIMLIK	193.027	193.027	1	1.67394e+07	High		N3(Deamidated): 100; N4(Deamidated): 100; M7(Oxidation): 100	N3(Deamidated); N4(Deamidated); M7(Oxidation)	63	0	2	HCD	596.81	1192.61	0.49608	13.7789	78.7871	-60	38719	20220706_E3_RSLC1_Clavel_Dagdas_GMI_ID794_onbead_dig_30per_17_mcherry_ATG8E_mock_WT.raw
13044		AT5G61500.1	autophagy 3 (APG3)	00119																	ü												GKEEDNLPSMDALDINEK	293.922	293.922	1	2.22386e+08	High				174	1	3	HCD	673.318	2017.94	0.459998	41.3368	78.7833	-60	38717	20220706_E3_RSLC1_Clavel_Dagdas_GMI_ID794_onbead_dig_30per_17_mcherry_ATG8E_mock_WT.raw
13045	ü	cont_P12081	Histidine--tRNA ligase, cytoplasmic OS=Homo sapiens GN=HARS PE=1 SV=2	00076																	ü												VFDVIIR	171.21	171.21	1	883168	High				12	0	2	HCD	431.263	861.518	-1.34626	9.03052	78.7578	-75	38704	20220706_E3_RSLC1_Clavel_Dagdas_GMI_ID794_onbead_dig_30per_17_mcherry_ATG8E_mock_WT.raw
13046	ü	cont_P35527	Keratin, type I cytoskeletal 9 OS=Homo sapiens GN=KRT9 PE=1 SV=3	00171																	ü												VQALEEANNDLENKIQDWYDKK	312.167	312.167	1	1.90117e+06	High		N13(Deamidated): 100	N13(Deamidated)	196	2	4	HCD	666.824	2664.27	-2.2047	18.5385	78.703	-60	38677	20220706_E3_RSLC1_Clavel_Dagdas_GMI_ID794_onbead_dig_30per_17_mcherry_ATG8E_mock_WT.raw
13047	ü	cont_P02533	Keratin, type I cytoskeletal 14 OS=Homo sapiens GN=KRT14 PE=1 SV=4	00300																	ü												KDAEEWFFTK	393.351	393.351	1	2.40455e+06	High				75	1	2	HCD	650.814	1300.62	0.310896	15.2453	78.6951	-45	38673	20220706_E3_RSLC1_Clavel_Dagdas_GMI_ID794_onbead_dig_30per_17_mcherry_ATG8E_mock_WT.raw
13048		AT5G42080.1	dynamin-like protein	00219																	ü												GTDAVEILEGR	272.924	272.924	1	2.60063e+06	Medium				66	0	2	HCD	580.301	1159.59	-1.39723	15.213	78.6932	-45	38672	20220706_E3_RSLC1_Clavel_Dagdas_GMI_ID794_onbead_dig_30per_17_mcherry_ATG8E_mock_WT.raw
13049		AT3G18000.1	S-adenosyl-L-methionine-dependent methyltransferases superfamily protein	00056																	ü												SVLELGAGIGR	244.328	244.328	1	1.47451e+06	High				27	0	2	HCD	536.312	1071.62	0.468107	8.52711	78.6553	-45	38654	20220706_E3_RSLC1_Clavel_Dagdas_GMI_ID794_onbead_dig_30per_17_mcherry_ATG8E_mock_WT.raw
13050	ü	cont_P35908	Keratin, type II cytoskeletal 2 epidermal OS=Homo sapiens GN=KRT2 PE=1 SV=2	00248																	ü												TSQNSELNNMQDLVEDYKK	239.305	239.305	1	0	Unknown		N8(Deamidated): 99.52	N8(Deamidated)	187	1	3	HCD	753.014	2257.03	-0.426491	0	78.612	-45	38632	20220706_E3_RSLC1_Clavel_Dagdas_GMI_ID794_onbead_dig_30per_17_mcherry_ATG8E_mock_WT.raw
13051	ü	cont_P02533	Keratin, type I cytoskeletal 14 OS=Homo sapiens GN=KRT14 PE=1 SV=4	00300																	ü												KDAEEWFFTK	242.325	242.325	1	2.0289e+06	High				71	1	3	HCD	434.211	1300.62	-1.46079	0	78.583	-60	38618	20220706_E3_RSLC1_Clavel_Dagdas_GMI_ID794_onbead_dig_30per_17_mcherry_ATG8E_mock_WT.raw
13052		p999_x000D_; cont_P00029; cont_P00031	mcherry<|>mCherry mCherry | dTomato dTomato	00090; 00086; 00090																	ü												LSFPEGFK	197.45	197.45	1	2.80965e+08	High				43	0	2	HCD	462.745	924.483	0.017615	0.731568	78.5774	-60	38615	20220706_E3_RSLC1_Clavel_Dagdas_GMI_ID794_onbead_dig_30per_17_mcherry_ATG8E_mock_WT.raw
13053	ü	cont_P13645; cont_Q7Z3Z0	Keratin, type I cytoskeletal 10 OS=Homo sapiens GN=KRT10 PE=1 SV=6 | Keratin, type I cytoskeletal 25 OS=Homo sapiens GN=KRT25 PE=1 SV=1	00335; 00269																	ü												DAEAWFNEK	189.675	189.675	1	9.24135e+08	Medium		N7(Deamidated): 100	N7(Deamidated)	55	0	2	HCD	555.741	1110.47	0.430411	0	78.562	-45	38607	20220706_E3_RSLC1_Clavel_Dagdas_GMI_ID794_onbead_dig_30per_17_mcherry_ATG8E_mock_WT.raw
13054	ü	cont_P02533	Keratin, type I cytoskeletal 14 OS=Homo sapiens GN=KRT14 PE=1 SV=4	00300																	ü												KDAEEWFFTK	426.491	426.491	1	4.31623e+06	High				73	1	2	HCD	650.814	1300.62	-0.81751	0	78.5422	-60	38597	20220706_E3_RSLC1_Clavel_Dagdas_GMI_ID794_onbead_dig_30per_17_mcherry_ATG8E_mock_WT.raw
13055	ü	cont_P35908	Keratin, type II cytoskeletal 2 epidermal OS=Homo sapiens GN=KRT2 PE=1 SV=2	00248																	ü												TSQNSELNNMQDLVEDYKK	353.907	353.907	1	3.68387e+06	High		N9(Deamidated): 99.82	N9(Deamidated)	191	1	3	HCD	753.015	2257.03	0.140437	0	78.5403	-60	38596	20220706_E3_RSLC1_Clavel_Dagdas_GMI_ID794_onbead_dig_30per_17_mcherry_ATG8E_mock_WT.raw
13056		AT3G05530.1	regulatory particle triple-A ATPase 5A	00358																	ü												MNVHPDVNFEELAR	178.032	178.032	1	0	Unknown				152	0	3	HCD	557.601	1670.79	-3.40826	87.702	78.4711	-75	38561	20220706_E3_RSLC1_Clavel_Dagdas_GMI_ID794_onbead_dig_30per_17_mcherry_ATG8E_mock_WT.raw
13057		AT5G61500.1	autophagy 3 (APG3)	00119																	ü												GKEEDNLPSMDALDINEK	353.116	353.116	1	1.74925e+09	High				174	1	3	HCD	673.317	2017.94	-0.451822	0.106246	78.4636	-75	38557	20220706_E3_RSLC1_Clavel_Dagdas_GMI_ID794_onbead_dig_30per_17_mcherry_ATG8E_mock_WT.raw
13058		AT3G09210.1	plastid transcriptionally active 13	00174																	ü												DVDGVGGFIGSK	287.902	287.902	1	2.52463e+06	High				52	0	2	HCD	575.79	1150.57	-0.411876	53.4252	78.4439	-45	38547	20220706_E3_RSLC1_Clavel_Dagdas_GMI_ID794_onbead_dig_30per_17_mcherry_ATG8E_mock_WT.raw
13059		AT1G33140.1_x000D_; AT1G33120.1	Ribosomal protein L6 family<|>Ribosomal protein L6 family	00060																	ü												IDSWFGTR	196.536	196.536	1	4.72892e+06	High				53	0	2	HCD	491.243	981.479	0.17511	20.8981	78.4345	-45	38542	20220706_E3_RSLC1_Clavel_Dagdas_GMI_ID794_onbead_dig_30per_17_mcherry_ATG8E_mock_WT.raw
13060		AT5G61500.1	autophagy 3 (APG3)	00220																	ü												MLLQPELVMEDVSQDHAR	340.513	340.513	1	2.63839e+08	High		M1(Oxidation): 100; M9(Oxidation): 100	M1(Oxidation); M9(Oxidation)	203	0	3	HCD	715.011	2143.02	1.33599	0	78.3672	-60	38508	20220706_E3_RSLC1_Clavel_Dagdas_GMI_ID794_onbead_dig_30per_17_mcherry_ATG8E_mock_WT.raw
13061		AT1G13440.1; AT3G04120.1	glyceraldehyde-3-phosphate dehydrogenase C2 | glyceraldehyde-3-phosphate dehydrogenase C subunit 1	00131; 00131																	ü												DAPMFVVGVNEHEYK	238.145	238.145	1	1.8427e+06	High				151	0	3	HCD	578.944	1734.82	0.938412	39.7517	78.3612	-45	38505	20220706_E3_RSLC1_Clavel_Dagdas_GMI_ID794_onbead_dig_30per_17_mcherry_ATG8E_mock_WT.raw
13062		AT1G33140.1_x000D_; AT1G33120.1	Ribosomal protein L6 family<|>Ribosomal protein L6 family	00060																	ü												IDSWFGTR	199.965	199.965	1	5.96503e+06	High				32	0	2	HCD	491.243	981.479	-0.261409	30.6105	78.3383	-60	38494	20220706_E3_RSLC1_Clavel_Dagdas_GMI_ID794_onbead_dig_30per_17_mcherry_ATG8E_mock_WT.raw
13063	ü	cont_P07477	Trypsin-1 OS=Homo sapiens GN=PRSS1 PE=1 SV=1	00103																	ü												TLnnDIMLIK	399.217	399.217	1	2.54862e+08	High	X	N3(Deamidated): 50; N4(Deamidated): 50; M7(Oxidation): 100	N3(Deamidated); M7(Oxidation)	42	0	2	HCD	596.318	1191.63	0.184484	60.4433	78.3155	-45	38482	20220706_E3_RSLC1_Clavel_Dagdas_GMI_ID794_onbead_dig_30per_17_mcherry_ATG8E_mock_WT.raw
13064		AT5G14740.2	carbonic anhydrase 2	00187																	ü												VLAESESSAFEDQCGR	205.61	205.61	1	1.56098e+06	High			C14(Methylthio)	94	0	3	HCD	591.919	1773.74	-0.42697	0	78.2667	-60	38457	20220706_E3_RSLC1_Clavel_Dagdas_GMI_ID794_onbead_dig_30per_17_mcherry_ATG8E_mock_WT.raw
13065		ATCG00490.1	ribulose-bisphosphate carboxylases	00436																	ü												DLAVEGNEIIR	325.918	325.918	1	3.14747e+07	High				47	0	2	HCD	614.831	1228.65	0.684485	33.0396	78.2457	-45	38446	20220706_E3_RSLC1_Clavel_Dagdas_GMI_ID794_onbead_dig_30per_17_mcherry_ATG8E_mock_WT.raw
13066		AT2G41840.1; AT1G58380.1	Ribosomal protein S5 family protein | Ribosomal protein S5 family protein	00120; 00119																	ü												AFVVVGDGNGHVGLGVK	179.254	179.254	1	0	Unknown		N9(Deamidated): 100	N9(Deamidated)	82	0	3	HCD	542.625	1625.86	-3.34188	62.0254	78.1955	-75	38420	20220706_E3_RSLC1_Clavel_Dagdas_GMI_ID794_onbead_dig_30per_17_mcherry_ATG8E_mock_WT.raw
13067		AT3G20050.1	T-complex protein 1 alpha subunit	00359																	ü												IADDDVILIK	338.646	338.646	1	1.37905e+07	High				37	0	2	HCD	557.821	1114.64	0.257125	0	78.1474	-60	38396	20220706_E3_RSLC1_Clavel_Dagdas_GMI_ID794_onbead_dig_30per_17_mcherry_ATG8E_mock_WT.raw
13068		AT3G19820.3_x000D_; AT3G19820.2_x000D_; AT3G19820.1	cell elongation protein / DWARF1 / DIMINUTO (DIM)<|>cell elongation protein / DWARF1 / DIMINUTO (DIM)<|>cell elongation protein / DWARF1 / DIMINUTO (DIM)	00432																	ü												GQIYPEPGFEYENR	203.532	203.532	1	2.22034e+06	High				81	0	2	HCD	849.892	1698.78	0.10541	0	78.1263	-45	38385	20220706_E3_RSLC1_Clavel_Dagdas_GMI_ID794_onbead_dig_30per_17_mcherry_ATG8E_mock_WT.raw
13069	ü	cont_P15636	Protease 1 OS=Achromobacter lyticus PE=1 SV=1	00435																	ü												VFTSWTGGGAAASR	350.831	350.831	1	8.43695e+10	High				99	0	2	HCD	684.339	1367.67	-0.312544	4.3916	78.1245	-45	38384	20220706_E3_RSLC1_Clavel_Dagdas_GMI_ID794_onbead_dig_30per_17_mcherry_ATG8E_mock_WT.raw
13070	ü	cont_P13647	Keratin, type II cytoskeletal 5 OS=Homo sapiens GN=KRT5 PE=1 SV=3	00430																	ü												NKLAELEEALQK	187.288	187.288	1	7.49088e+06	High				52	1	3	HCD	462.592	1385.76	-0.687235	70.8383	78.0975	-60	38370	20220706_E3_RSLC1_Clavel_Dagdas_GMI_ID794_onbead_dig_30per_17_mcherry_ATG8E_mock_WT.raw
13071		AT5G42020.1; AT5G28540.1	Heat shock protein 70 (Hsp 70) family protein | heat shock protein 70 (Hsp 70) family protein	00608; 00608																	ü												EALEWLDENQNSEKEEYDEK	251.746	251.746	1	2.69282e+06	High				138	1	3	HCD	833.366	2498.08	-0.0181686	0	78.0369	-75	38339	20220706_E3_RSLC1_Clavel_Dagdas_GMI_ID794_onbead_dig_30per_17_mcherry_ATG8E_mock_WT.raw
13072		AT5G61500.1	autophagy 3 (APG3)	00119																	ü												GKEEDNLPSMDALDINEK	471.398	471.398	1	1.1245e+09	High		M10(Oxidation): 100	M10(Oxidation)	119	1	3	HCD	678.649	2033.93	0.169828	1.1085	78.0332	-75	38337	20220706_E3_RSLC1_Clavel_Dagdas_GMI_ID794_onbead_dig_30per_17_mcherry_ATG8E_mock_WT.raw
13073		AT5G42020.1; AT5G28540.1	Heat shock protein 70 (Hsp 70) family protein | heat shock protein 70 (Hsp 70) family protein	00608; 00608																	ü												EALEWLDENQNSEKEEYDEK	244.17	244.17	1	2.97466e+06	High				131	1	3	HCD	833.364	2498.08	-2.51049	0	78.0283	-60	38335	20220706_E3_RSLC1_Clavel_Dagdas_GMI_ID794_onbead_dig_30per_17_mcherry_ATG8E_mock_WT.raw
13074		AT5G61500.1	autophagy 3 (APG3)	00119																	ü												GKEEDNLPSMDALDINEK	354.335	354.335	1	2.22386e+08	High				172	1	3	HCD	673.318	2017.94	0.178399	81.8767	78.0246	-60	38333	20220706_E3_RSLC1_Clavel_Dagdas_GMI_ID794_onbead_dig_30per_17_mcherry_ATG8E_mock_WT.raw
13075		AT5G55230.2	microtubule-associated proteins 65-1	00023																	ü												LQEIWDEVGESDDERDK	171.164	171.164	1	1.17426e+06	Medium		Q2(Deamidated): 100	Q2(Deamidated)	154	1	3	HCD	688.643	2063.91	4.98658	58.6824	77.9885	-60	38316	20220706_E3_RSLC1_Clavel_Dagdas_GMI_ID794_onbead_dig_30per_17_mcherry_ATG8E_mock_WT.raw
13076	ü	cont_P07477	Trypsin-1 OS=Homo sapiens GN=PRSS1 PE=1 SV=1	00103																	ü												TLNNDIMLIK	435.481	435.481	1	2.54862e+08	High	X	N3(Deamidated): 100; M7(Oxidation): 100	N3(Deamidated); M7(Oxidation)	42	0	2	HCD	596.318	1191.63	0.283186	0	77.9674	-45	38305	20220706_E3_RSLC1_Clavel_Dagdas_GMI_ID794_onbead_dig_30per_17_mcherry_ATG8E_mock_WT.raw
13077		AT1G79040.1	photosystem II subunit R	00049																	ü												TDKPFGINGSMDLR	192.545	192.545	1	3.00839e+06	High		N8(Deamidated): 100	N8(Deamidated)	103	1	3	HCD	517.921	1551.75	0.232033	0	77.8487	-75	38247	20220706_E3_RSLC1_Clavel_Dagdas_GMI_ID794_onbead_dig_30per_17_mcherry_ATG8E_mock_WT.raw
13078		p999_x000D_; cont_P00029	mcherry<|>mCherry mCherry	00080; 00080																	ü												HPADIPDYLK	158.926	158.926	1	4.71368e+09	High				63	0	2	HCD	584.803	1168.6	-0.381593	23.0729	77.8318	-60	38240	20220706_E3_RSLC1_Clavel_Dagdas_GMI_ID794_onbead_dig_30per_17_mcherry_ATG8E_mock_WT.raw
13079		AT5G50920.1; AT3G48870.1	CLPC homologue 1 | Clp ATPase	00296; 00317																	ü												NNPCLIGEPGVGK	230.215	230.215	1	1.62337e+06	High			C4(Methylthio)	76	0	2	HCD	672.326	1343.64	-0.339319	0	77.7888	-45	38219	20220706_E3_RSLC1_Clavel_Dagdas_GMI_ID794_onbead_dig_30per_17_mcherry_ATG8E_mock_WT.raw
13080		AT5G39320.1	UDP-glucose 6-dehydrogenase family protein	00399																	ü												QVSVTWDAYEATK	245.158	245.158	1	2.22213e+06	High				121	0	2	HCD	749.365	1497.72	0.350703	38.0135	77.7794	-45	38214	20220706_E3_RSLC1_Clavel_Dagdas_GMI_ID794_onbead_dig_30per_17_mcherry_ATG8E_mock_WT.raw
13081		AT5G39320.1	UDP-glucose 6-dehydrogenase family protein	00440																	ü												PAFIFDGR	262.109	262.109	1	982720	High				44	0	2	HCD	461.743	922.478	-0.442164	5.51095	77.7716	-75	38210	20220706_E3_RSLC1_Clavel_Dagdas_GMI_ID794_onbead_dig_30per_17_mcherry_ATG8E_mock_WT.raw
13082		AT3G09810.1	isocitrate dehydrogenase VI	00147; 00147																	ü												TRYDDVDLITIR	204.89	204.89	1	792292	High				63	1	3	HCD	493.932	1479.78	0.556151	80.846	77.7562	-60	38203	20220706_E3_RSLC1_Clavel_Dagdas_GMI_ID794_onbead_dig_30per_17_mcherry_ATG8E_mock_WT.raw
13083		AT1G80410.2	tetratricopeptide repeat (TPR)-containing protein	00196																	ü												VSLLEESGSFDK	313.142	313.142	1	3.67968e+06	High				81	0	2	HCD	655.828	1310.65	1.18056	48.9625	77.7388	-45	38194	20220706_E3_RSLC1_Clavel_Dagdas_GMI_ID794_onbead_dig_30per_17_mcherry_ATG8E_mock_WT.raw
13084		AT3G54110.1	plant uncoupling mitochondrial protein 1	00107																	ü												DFVGDVPLSK	193.592	193.592	1	1.34332e+06	High				44	0	2	HCD	538.785	1076.56	0.222616	51.3895	77.7212	-60	38186	20220706_E3_RSLC1_Clavel_Dagdas_GMI_ID794_onbead_dig_30per_17_mcherry_ATG8E_mock_WT.raw
13085		AT5G61500.1	autophagy 3 (APG3)	00119																	ü												GKEEDNLPSMDALDINEK	180.664	180.664	1	1.74925e+09	High				172	1	3	HCD	673.318	2017.94	0.266356	0	77.6978	-75	38174	20220706_E3_RSLC1_Clavel_Dagdas_GMI_ID794_onbead_dig_30per_17_mcherry_ATG8E_mock_WT.raw
13086		AT5G04140.2	glutamate synthase 1	00222																	ü												QVIENIFEK	186.18	186.18	1	1.016e+06	High				45	0	2	HCD	560.306	1119.6	-0.632219	0	77.6189	-60	38137	20220706_E3_RSLC1_Clavel_Dagdas_GMI_ID794_onbead_dig_30per_17_mcherry_ATG8E_mock_WT.raw
13087		AT5G61500.1	autophagy 3 (APG3)	00220																	ü												MLLQPELVMEDVSQDHAR	447.1	447.1	1	2.63839e+08	High		M1(Oxidation): 100; M9(Oxidation): 100	M1(Oxidation); M9(Oxidation)	203	0	3	HCD	715.011	2143.02	1.32873	0	77.6077	-60	38131	20220706_E3_RSLC1_Clavel_Dagdas_GMI_ID794_onbead_dig_30per_17_mcherry_ATG8E_mock_WT.raw
13088	ü	cont_P15636	Protease 1 OS=Achromobacter lyticus PE=1 SV=1	00429																	ü												SDQYGRVFTSWTGGGAAASR	407.949	407.949	1	9.81492e+06	High				169	1	3	HCD	691.996	2073.97	-0.0420563	0	77.4717	-75	38063	20220706_E3_RSLC1_Clavel_Dagdas_GMI_ID794_onbead_dig_30per_17_mcherry_ATG8E_mock_WT.raw
13089	ü	cont_P15636	Protease 1 OS=Achromobacter lyticus PE=1 SV=1	00429																	ü												SDQYGRVFTSWTGGGAAASR	432.888	432.888	1	1.3819e+07	High				169	1	3	HCD	691.996	2073.97	0.0461432	0	77.4535	-60	38054	20220706_E3_RSLC1_Clavel_Dagdas_GMI_ID794_onbead_dig_30per_17_mcherry_ATG8E_mock_WT.raw
13090	ü	cont_P04264	Keratin, type II cytoskeletal 1 OS=Homo sapiens GN=KRT1 PE=1 SV=6	00278																	ü												TNAENEFVTIKKDVDGAYMTK	249.154	249.154	1	5.90141e+06	High		M19(Oxidation): 100	M19(Oxidation)	175	2	4	HCD	598.294	2390.15	-0.617399	35.4987	77.413	-60	38033	20220706_E3_RSLC1_Clavel_Dagdas_GMI_ID794_onbead_dig_30per_17_mcherry_ATG8E_mock_WT.raw
13091		AT5G65220.1	Ribosomal L29 family protein	00074																	ü												TTEQLQEEVVDLK	311.247	311.247	1	4.66401e+06	High				81	0	2	HCD	766.399	1531.79	3.48729	15.489	77.4014	-45	38027	20220706_E3_RSLC1_Clavel_Dagdas_GMI_ID794_onbead_dig_30per_17_mcherry_ATG8E_mock_WT.raw
13092		AT5G20160.2	Ribosomal protein L7Ae/L30e/S12e/Gadd45 family protein	00109; 00077																	ü												NVPYVFVPSK	175.528	175.528	1	3.18926e+06	High				39	0	2	HCD	575.32	1149.63	2.12547	36.5928	77.3813	-60	38017	20220706_E3_RSLC1_Clavel_Dagdas_GMI_ID794_onbead_dig_30per_17_mcherry_ATG8E_mock_WT.raw
13093	ü	cont_P15636	Protease 1 OS=Achromobacter lyticus PE=1 SV=1	00435																	ü												VFTSWTGGGAAASR	342.92	342.92	1	8.43695e+10	High				112	0	2	HCD	684.338	1367.67	-0.586241	0	77.3621	-45	38007	20220706_E3_RSLC1_Clavel_Dagdas_GMI_ID794_onbead_dig_30per_17_mcherry_ATG8E_mock_WT.raw
13094	ü	cont_P13645	Keratin, type I cytoskeletal 10 OS=Homo sapiens GN=KRT10 PE=1 SV=6	00344																	ü												SKELTTEIDNNIEQISSYK	376.743	376.743	1	0	Unknown				147	1	3	HCD	738.038	2212.1	0.998036	0	77.3386	-60	37996	20220706_E3_RSLC1_Clavel_Dagdas_GMI_ID794_onbead_dig_30per_17_mcherry_ATG8E_mock_WT.raw
13095		AT1G61520.1_x000D_; AT1G61520.3	photosystem I light harvesting complex gene 3<|>photosystem I light harvesting complex gene 3	00183																	ü												QYFLGLEK	170.781	170.781	1	7.14621e+06	High				33	0	2	HCD	499.271	997.535	-0.294091	10.374	77.3251	-45	37989	20220706_E3_RSLC1_Clavel_Dagdas_GMI_ID794_onbead_dig_30per_17_mcherry_ATG8E_mock_WT.raw
13096		AT1G61520.1_x000D_; AT1G61520.3	photosystem I light harvesting complex gene 3<|>photosystem I light harvesting complex gene 3	00183																	ü												QYFLGLEK	205.583	205.583	1	1.12431e+07	High				33	0	2	HCD	499.272	997.536	0.745947	0	77.2936	-60	37973	20220706_E3_RSLC1_Clavel_Dagdas_GMI_ID794_onbead_dig_30per_17_mcherry_ATG8E_mock_WT.raw
13097		AT5G61500.1	autophagy 3 (APG3)	00119																	ü												GKEEDNLPSMDALDINEK	425.264	425.264	1	1.1245e+09	High		M10(Oxidation): 100	M10(Oxidation)	119	1	3	HCD	678.649	2033.93	0.0742775	0	77.2665	-75	37959	20220706_E3_RSLC1_Clavel_Dagdas_GMI_ID794_onbead_dig_30per_17_mcherry_ATG8E_mock_WT.raw
13098	ü	cont_P35908	Keratin, type II cytoskeletal 2 epidermal OS=Homo sapiens GN=KRT2 PE=1 SV=2	00419																	ü												NVQDAIADAEQRGEHALK	377.182	377.182	1	1.7982e+07	High				111	1	3	HCD	655.665	1964.98	1.45577	0	77.243	-45	37948	20220706_E3_RSLC1_Clavel_Dagdas_GMI_ID794_onbead_dig_30per_17_mcherry_ATG8E_mock_WT.raw
13099	ü	cont_P13645	Keratin, type I cytoskeletal 10 OS=Homo sapiens GN=KRT10 PE=1 SV=6	00344																	ü												SKELTTEIDNNIEQISSYK	176.599	176.599	1	1.389e+07	High				151	1	3	HCD	738.038	2212.1	0.58367	10.7845	77.222	-75	37937	20220706_E3_RSLC1_Clavel_Dagdas_GMI_ID794_onbead_dig_30per_17_mcherry_ATG8E_mock_WT.raw
13100	ü	cont_P07477	Trypsin-1 OS=Homo sapiens GN=PRSS1 PE=1 SV=1	00103																	ü												TLNNDIMLIK	304.52	304.52	1	2.54862e+08	High	X	N3(Deamidated): 100; M7(Oxidation): 100	N3(Deamidated); M7(Oxidation)	41	0	2	HCD	596.32	1191.63	3.24884	16.2312	77.1942	-45	37923	20220706_E3_RSLC1_Clavel_Dagdas_GMI_ID794_onbead_dig_30per_17_mcherry_ATG8E_mock_WT.raw
13101		AT1G24020.2_x000D_; AT1G24020.1	MLP-like protein 423<|>MLP-like protein 423	00144																	ü												EIDEYLLK	166.443	166.443	1	2.32546e+06	High				47	0	2	HCD	511.774	1022.54	-0.230247	26.4184	77.1702	-60	37912	20220706_E3_RSLC1_Clavel_Dagdas_GMI_ID794_onbead_dig_30per_17_mcherry_ATG8E_mock_WT.raw
13102	ü	cont_P35908	Keratin, type II cytoskeletal 2 epidermal OS=Homo sapiens GN=KRT2 PE=1 SV=2	00419																	ü												NVQDAIADAEQRGEHALK	188.941	188.941	1	2.89075e+07	High				117	1	4	HCD	492	1964.98	-0.353005	10.2744	77.1395	-75	37896	20220706_E3_RSLC1_Clavel_Dagdas_GMI_ID794_onbead_dig_30per_17_mcherry_ATG8E_mock_WT.raw
13103	ü	cont_Q04695; cont_P35527; cont_P02533; cont_P13645; cont_Q61414.2; cont_P08779	Keratin, type I cytoskeletal 17 OS=Homo sapiens GN=KRT17 PE=1 SV=2 | Keratin, type I cytoskeletal 9 OS=Homo sapiens GN=KRT9 PE=1 SV=3 | Keratin, type I cytoskeletal 14 OS=Homo sapiens GN=KRT14 PE=1 SV=4 | Keratin, type I cytoskeletal 10 OS=Homo sapiens GN=KRT10 PE=1 SV=6 | Keratin, type I cytoskeletal 15 | Keratin, type I cytoskeletal 16 OS=Homo sapiens GN=KRT16 PE=1 SV=4	00095; 00164; 00157; 00128; 00126; 00109; 00091																	ü												LASYLDK	166.215	166.215	1	0	Unknown				8	0	2	HCD	405.224	809.44	0.0076848	0	77.0981	-75	37875	20220706_E3_RSLC1_Clavel_Dagdas_GMI_ID794_onbead_dig_30per_17_mcherry_ATG8E_mock_WT.raw
13104	ü	cont_P04264	Keratin, type II cytoskeletal 1 OS=Homo sapiens GN=KRT1 PE=1 SV=6	00278																	ü												TNAENEFVTIK	197.897	197.897	1	0	Unknown		N2(Deamidated): 100; N5(Deamidated): 100	N2(Deamidated); N5(Deamidated)	70	0	2	HCD	634.305	1267.6	-1.3113	0	76.9726	-60	37812	20220706_E3_RSLC1_Clavel_Dagdas_GMI_ID794_onbead_dig_30per_17_mcherry_ATG8E_mock_WT.raw
13105	ü	cont_P04264	Keratin, type II cytoskeletal 1 OS=Homo sapiens GN=KRT1 PE=1 SV=6	00418																	ü												QISNLQQSISDAEQR	272.982	272.982	1	3.43651e+06	Medium		Q6(Deamidated): 100	Q6(Deamidated)	138	0	3	HCD	573.283	1717.83	-1.04616	13.0616	76.9613	-60	37806	20220706_E3_RSLC1_Clavel_Dagdas_GMI_ID794_onbead_dig_30per_17_mcherry_ATG8E_mock_WT.raw
13106	ü	cont_P10599	Thioredoxin OS=Homo sapiens GN=TXN PE=1 SV=3	00009																	ü												TAFQEALDAAGDK	318.164	318.164	1	1.51146e+07	High				73	0	2	HCD	668.823	1336.64	0.424287	0	76.9459	-45	37798	20220706_E3_RSLC1_Clavel_Dagdas_GMI_ID794_onbead_dig_30per_17_mcherry_ATG8E_mock_WT.raw
13107	ü	cont_P10599	Thioredoxin OS=Homo sapiens GN=TXN PE=1 SV=3	00009																	ü												TAFQEALDAAGDK	387.141	387.141	1	7.49585e+06	High				77	0	2	HCD	668.822	1336.64	-0.489016	19.4176	76.9295	-60	37790	20220706_E3_RSLC1_Clavel_Dagdas_GMI_ID794_onbead_dig_30per_17_mcherry_ATG8E_mock_WT.raw
13108		AT4G01150.1	unknown protein; FUNCTIONS IN: molecular_function unknown; INVOLVED IN: biological_process unknown; LOCATED IN: thylakoid, chloroplast thylakoid membrane, chloroplast, plastoglobule, chloroplast envelope; EXPRESSED IN: 23 plant structures; EXPRESSED DURING: 14 growth stages; BEST Arabidopsis thaliana protein match is: unknown protein (TAIR:AT4G38100.1); Has 323 Blast hits to 323 proteins in 59 species: Archae - 0; Bacteria - 107; Metazoa - 0; Fungi - 0; Plants - 206; Viruses - 0; Other Eukaryotes - 10 (source: NCBI BLink).	00148																	ü												ELAEDIESLK	218.527	218.527	1	3.64559e+06	High				70	0	2	HCD	573.799	1146.59	0.756703	40.78	76.887	-60	37769	20220706_E3_RSLC1_Clavel_Dagdas_GMI_ID794_onbead_dig_30per_17_mcherry_ATG8E_mock_WT.raw
13109	ü	cont_Q7Z3Z0	Keratin, type I cytoskeletal 25 OS=Homo sapiens GN=KRT25 PE=1 SV=1	00268																	ü												RDAEAWFNEK	197.145	197.145	1	1.41253e+06	Medium				60	1	2	HCD	633.293	1265.58	-9.97846	0	76.8827	-45	37767	20220706_E3_RSLC1_Clavel_Dagdas_GMI_ID794_onbead_dig_30per_17_mcherry_ATG8E_mock_WT.raw
13110	ü	cont_P04264	Keratin, type II cytoskeletal 1 OS=Homo sapiens GN=KRT1 PE=1 SV=6	00418																	ü												QISNLQQSISDAEQR	201.359	201.359	1	1.17135e+09	High				96	0	3	HCD	572.956	1716.85	1.94039	10.9672	76.8607	-60	37756	20220706_E3_RSLC1_Clavel_Dagdas_GMI_ID794_onbead_dig_30per_17_mcherry_ATG8E_mock_WT.raw
13111		AT5G61500.1	autophagy 3 (APG3)	00220																	ü												MLLQPELVMEDVSQDHAR	541.161	541.161	1	2.63839e+08	High		M1(Oxidation): 100; M9(Oxidation): 100	M1(Oxidation); M9(Oxidation)	217	0	3	HCD	715.011	2143.02	0.556683	6.88384	76.8533	-60	37752	20220706_E3_RSLC1_Clavel_Dagdas_GMI_ID794_onbead_dig_30per_17_mcherry_ATG8E_mock_WT.raw
13112	ü	cont_P04264	Keratin, type II cytoskeletal 1 OS=Homo sapiens GN=KRT1 PE=1 SV=6	00418																	ü												QISNLQQSISDAEQR	326.076	326.076	1	1.21577e+07	High		Q6(Deamidated): 99.85	Q6(Deamidated)	119	0	2	HCD	859.424	1717.84	3.43833	0	76.8415	-45	37746	20220706_E3_RSLC1_Clavel_Dagdas_GMI_ID794_onbead_dig_30per_17_mcherry_ATG8E_mock_WT.raw
13113		p999_x000D_; cont_P00029	mcherry<|>mCherry mCherry	00080; 00080																	ü												HPADIPDYLK	188.16	188.16	1	4.71368e+09	High				65	0	2	HCD	584.804	1168.6	0.344814	0	76.8267	-60	37739	20220706_E3_RSLC1_Clavel_Dagdas_GMI_ID794_onbead_dig_30per_17_mcherry_ATG8E_mock_WT.raw
13114		AT1G11860.1_x000D_; AT1G11860.3_x000D_; AT1G11860.2	Glycine cleavage T-protein family<|>Glycine cleavage T-protein family<|>Glycine cleavage T-protein family	00349																	ü												IGEITSGGFSPNLK	313.255	313.255	1	4.37765e+06	High				77	0	2	HCD	710.379	1419.75	2.08176	0	76.8056	-45	37728	20220706_E3_RSLC1_Clavel_Dagdas_GMI_ID794_onbead_dig_30per_17_mcherry_ATG8E_mock_WT.raw
13115		AT1G53750.1	regulatory particle triple-A 1A	00014																	ü												NPRPLDEDDIALLK	242.336	242.336	1	2.63298e+06	High				70	1	3	HCD	536.958	1608.86	0.911575	0	76.7832	-60	37717	20220706_E3_RSLC1_Clavel_Dagdas_GMI_ID794_onbead_dig_30per_17_mcherry_ATG8E_mock_WT.raw
13116		AT3G09820.1	adenosine kinase 1	00232																	ü												VHGWETDDVEQIAIK	194.398	194.398	1	865374	High				114	0	3	HCD	580.624	1739.86	-1.54702	0	76.7474	-60	37700	20220706_E3_RSLC1_Clavel_Dagdas_GMI_ID794_onbead_dig_30per_17_mcherry_ATG8E_mock_WT.raw
13117		AT5G15490.1	UDP-glucose 6-dehydrogenase family protein	00468																	ü												PLDQWLK	159.615	159.615	1	1.00449e+06	High				17	0	2	HCD	450.253	899.498	-0.819059	37.5163	76.7094	-60	37681	20220706_E3_RSLC1_Clavel_Dagdas_GMI_ID794_onbead_dig_30per_17_mcherry_ATG8E_mock_WT.raw
13118		AT1G42970.1	glyceraldehyde-3-phosphate dehydrogenase B subunit	00335																	ü												GLTAEDVNEAFR	337.105	337.105	1	6.64682e+06	High				79	0	2	HCD	661.323	1321.64	0.390537	0	76.7038	-60	37678	20220706_E3_RSLC1_Clavel_Dagdas_GMI_ID794_onbead_dig_30per_17_mcherry_ATG8E_mock_WT.raw
13119	ü	cont_P13645	Keratin, type I cytoskeletal 10 OS=Homo sapiens GN=KRT10 PE=1 SV=6	00258																	ü												VLDELTLTK	150.572	150.572	1	1.7238e+09	High				21	0	2	HCD	516.303	1031.6	0.541007	42.3851	76.6733	-60	37663	20220706_E3_RSLC1_Clavel_Dagdas_GMI_ID794_onbead_dig_30per_17_mcherry_ATG8E_mock_WT.raw
13120		AT1G42970.1	glyceraldehyde-3-phosphate dehydrogenase B subunit	00335																	ü												GLTAEDVNEAFR	311.256	311.256	1	3.63349e+07	High				80	0	2	HCD	661.324	1321.64	1.49891	54.0469	76.6503	-45	37651	20220706_E3_RSLC1_Clavel_Dagdas_GMI_ID794_onbead_dig_30per_17_mcherry_ATG8E_mock_WT.raw
13121		AT5G39320.1	UDP-glucose 6-dehydrogenase family protein	00468																	ü												PLDPWLK	208.264	208.264	1	4.28249e+06	High				29	0	2	HCD	434.75	868.492	-0.253967	65.4231	76.628	-60	37640	20220706_E3_RSLC1_Clavel_Dagdas_GMI_ID794_onbead_dig_30per_17_mcherry_ATG8E_mock_WT.raw
13122	ü	cont_P04264	Keratin, type II cytoskeletal 1 OS=Homo sapiens GN=KRT1 PE=1 SV=6	00418																	ü												QISNLQQSISDAEQR	266.64	266.64	1	1.58745e+07	High		N4(Deamidated): 99.85	N4(Deamidated)	132	0	3	HCD	573.283	1717.84	0.126115	44.703	76.6125	-45	37632	20220706_E3_RSLC1_Clavel_Dagdas_GMI_ID794_onbead_dig_30per_17_mcherry_ATG8E_mock_WT.raw
13123	ü	cont_P15636	Protease 1 OS=Achromobacter lyticus PE=1 SV=1	00435																	ü												VFTSWTGGGAAASR	339.908	339.908	1	8.43695e+10	High				102	0	2	HCD	684.34	1367.67	1.19725	0	76.5712	-45	37612	20220706_E3_RSLC1_Clavel_Dagdas_GMI_ID794_onbead_dig_30per_17_mcherry_ATG8E_mock_WT.raw
13124		AT1G79040.1	photosystem II subunit R	00052																	ü												PFGINGSMDLR	287.755	287.755	1	4.50927e+06	High		N5(Deamidated): 100; M8(Oxidation): 100	N5(Deamidated); M8(Oxidation)	57	0	2	HCD	612.29	1223.57	0.958072	89.1778	76.5016	-45	37577	20220706_E3_RSLC1_Clavel_Dagdas_GMI_ID794_onbead_dig_30per_17_mcherry_ATG8E_mock_WT.raw
13125		AT5G61500.1	autophagy 3 (APG3)	00119																	ü												GKEEDNLPSMDALDINEK	419.429	419.429	1	1.1245e+09	High		M10(Oxidation): 100	M10(Oxidation)	121	1	3	HCD	678.649	2033.93	-0.827007	0	76.4786	-75	37565	20220706_E3_RSLC1_Clavel_Dagdas_GMI_ID794_onbead_dig_30per_17_mcherry_ATG8E_mock_WT.raw
13126	ü	cont_Q04695; cont_P35527; cont_P02533; cont_P13645; cont_Q61414.2; cont_P08779	Keratin, type I cytoskeletal 17 OS=Homo sapiens GN=KRT17 PE=1 SV=2 | Keratin, type I cytoskeletal 9 OS=Homo sapiens GN=KRT9 PE=1 SV=3 | Keratin, type I cytoskeletal 14 OS=Homo sapiens GN=KRT14 PE=1 SV=4 | Keratin, type I cytoskeletal 10 OS=Homo sapiens GN=KRT10 PE=1 SV=6 | Keratin, type I cytoskeletal 15 | Keratin, type I cytoskeletal 16 OS=Homo sapiens GN=KRT16 PE=1 SV=4	00095; 00164; 00157; 00128; 00126; 00109; 00091																	ü												LASYLDK	174.199	174.199	1	0	Unknown				8	0	2	HCD	405.224	809.44	-0.218542	0	76.3158	-75	37483	20220706_E3_RSLC1_Clavel_Dagdas_GMI_ID794_onbead_dig_30per_17_mcherry_ATG8E_mock_WT.raw
13127	ü	cont_P35908; cont_P04264	Keratin, type II cytoskeletal 2 epidermal OS=Homo sapiens GN=KRT2 PE=1 SV=2 | Keratin, type II cytoskeletal 1 OS=Homo sapiens GN=KRT1 PE=1 SV=6	00396; 00394																	ü												IEISELNRVIQR	242.069	242.069	1	1.68495e+07	High				22	1	3	HCD	490.619	1469.84	0.120612	64.366	76.2545	-60	37452	20220706_E3_RSLC1_Clavel_Dagdas_GMI_ID794_onbead_dig_30per_17_mcherry_ATG8E_mock_WT.raw
13128	ü	cont_P02533	Keratin, type I cytoskeletal 14 OS=Homo sapiens GN=KRT14 PE=1 SV=4	00262																	ü												GQVGGDVNVEMDAAPGVDLSR	185.847	185.847	1	1.0788e+08	High		M11(Oxidation): 100	M11(Oxidation)	162	0	3	HCD	701.332	2101.98	0.116142	0	76.2272	-60	37438	20220706_E3_RSLC1_Clavel_Dagdas_GMI_ID794_onbead_dig_30per_17_mcherry_ATG8E_mock_WT.raw
13129	ü	cont_Q8N1N4.2	Keratin, type II cytoskeletal 78	00221																	ü												DVDGVFLSK	152.212	152.212	1	3.52518e+06	High				46	0	2	HCD	490.258	979.509	-0.522497	43.7934	76.1258	-45	37386	20220706_E3_RSLC1_Clavel_Dagdas_GMI_ID794_onbead_dig_30per_17_mcherry_ATG8E_mock_WT.raw
13130		AT5G61500.1	autophagy 3 (APG3)	00220																	ü												MLLQPELVMEDVSQDHAR	620.817	620.817	1	2.63839e+08	High		M1(Oxidation): 100; M9(Oxidation): 100	M1(Oxidation); M9(Oxidation)	203	0	3	HCD	715.01	2143.01	-0.467337	44.2874	76.0989	-60	37372	20220706_E3_RSLC1_Clavel_Dagdas_GMI_ID794_onbead_dig_30per_17_mcherry_ATG8E_mock_WT.raw
13131		AT2G30950.1	FtsH extracellular protease family	00262																	ü												GVLLIGPPGTGK	190.318	190.318	1	6.40952e+06	High				7	0	2	HCD	554.841	1108.67	1.70414	88.3014	76	-45	37322	20220706_E3_RSLC1_Clavel_Dagdas_GMI_ID794_onbead_dig_30per_17_mcherry_ATG8E_mock_WT.raw
13132	ü	cont_Q8N1N4.2	Keratin, type II cytoskeletal 78	00221																	ü												DVDGVFLSK	224.32	224.32	1	1.98813e+07	High				46	0	2	HCD	490.258	979.509	-0.459153	24.5795	75.9269	-60	37284	20220706_E3_RSLC1_Clavel_Dagdas_GMI_ID794_onbead_dig_30per_17_mcherry_ATG8E_mock_WT.raw
13133	ü	cont_Q04695; cont_P02533; cont_Q61414.2; cont_P08779	Keratin, type I cytoskeletal 17 OS=Homo sapiens GN=KRT17 PE=1 SV=2 | Keratin, type I cytoskeletal 14 OS=Homo sapiens GN=KRT14 PE=1 SV=4 | Keratin, type I cytoskeletal 15 | Keratin, type I cytoskeletal 16 OS=Homo sapiens GN=KRT16 PE=1 SV=4	00224; 00226; 00208; 00193; 00189																	ü												VLDELTLAR	269.77	269.77	1	1.93979e+08	High				23	0	2	HCD	515.3	1029.59	-0.392829	0	75.8357	-60	37238	20220706_E3_RSLC1_Clavel_Dagdas_GMI_ID794_onbead_dig_30per_17_mcherry_ATG8E_mock_WT.raw
13134		AT5G12470.1	Protein of unknown function (DUF3411)	00122																	ü												DLAAAIEAGR	267.704	267.704	1	1.39847e+06	High				28	0	2	HCD	493.767	986.526	-0.74376	0	75.8061	-60	37223	20220706_E3_RSLC1_Clavel_Dagdas_GMI_ID794_onbead_dig_30per_17_mcherry_ATG8E_mock_WT.raw
13135	ü	cont_P15636	Protease 1 OS=Achromobacter lyticus PE=1 SV=1	00435																	ü												VFTSWTGGGAAASR	365.124	365.124	1	8.43695e+10	High				101	0	2	HCD	684.339	1367.67	0.040084	0	75.7814	-45	37210	20220706_E3_RSLC1_Clavel_Dagdas_GMI_ID794_onbead_dig_30per_17_mcherry_ATG8E_mock_WT.raw
13136	ü	cont_Q04695; cont_P02533; cont_Q61414.2; cont_P08779	Keratin, type I cytoskeletal 17 OS=Homo sapiens GN=KRT17 PE=1 SV=2 | Keratin, type I cytoskeletal 14 OS=Homo sapiens GN=KRT14 PE=1 SV=4 | Keratin, type I cytoskeletal 15 | Keratin, type I cytoskeletal 16 OS=Homo sapiens GN=KRT16 PE=1 SV=4	00224; 00226; 00208; 00193; 00189																	ü												VLDELTLAR	276.85	276.85	1	1.04631e+08	High				23	0	2	HCD	515.301	1029.59	-0.0367043	0	75.7698	-75	37204	20220706_E3_RSLC1_Clavel_Dagdas_GMI_ID794_onbead_dig_30per_17_mcherry_ATG8E_mock_WT.raw
13137		AT3G53750.1_x000D_; AT2G37620.1_x000D_; AT2G37620.2	actin 3<|>actin 1<|>actin 1	00098																	ü												VAPEEHPILLTEAPLNPK	214.699	214.699	1	3.54812e+06	High				18	0	3	HCD	656.698	1968.08	-0.669359	0	75.7562	-60	37198	20220706_E3_RSLC1_Clavel_Dagdas_GMI_ID794_onbead_dig_30per_17_mcherry_ATG8E_mock_WT.raw
13138	ü	cont_Q06830	Peroxiredoxin-1 OS=Homo sapiens GN=PRDX1 PE=1 SV=1	00141																	ü												QITVNDLPVGR	169.278	169.278	1	1.27901e+06	High		N5(Deamidated): 100	N5(Deamidated)	31	0	2	HCD	606.833	1212.66	1.15279	44.1363	75.7247	-60	37182	20220706_E3_RSLC1_Clavel_Dagdas_GMI_ID794_onbead_dig_30per_17_mcherry_ATG8E_mock_WT.raw
13139		AT5G61500.1	autophagy 3 (APG3)	00119																	ü												GKEEDNLPSMDALDINEK	415.998	415.998	1	1.1245e+09	High		M10(Oxidation): 100	M10(Oxidation)	119	1	3	HCD	678.649	2033.93	-0.103143	0	75.6902	-75	37164	20220706_E3_RSLC1_Clavel_Dagdas_GMI_ID794_onbead_dig_30per_17_mcherry_ATG8E_mock_WT.raw
13140		AT1G32060.1	phosphoribulokinase	00224																	ü												KPDFDAFIDPQK	170.815	170.815	1	7.16217e+06	High				71	1	3	HCD	474.242	1420.71	-0.0224342	61.3738	75.5544	-45	37096	20220706_E3_RSLC1_Clavel_Dagdas_GMI_ID794_onbead_dig_30per_17_mcherry_ATG8E_mock_WT.raw
13141		AT2G45170.1_x000D_; at2g45170_x000D_; AT2G45170.2	AUTOPHAGY 8E<|>ATG8e OS=Arabidopsis thaliana (Thale cress)<|>AUTOPHAGY 8E	00041																	ü												SEVPNIDK	167.488	167.488	1	3.63522e+10	High				16	0	2	HCD	451.235	901.462	-0.4151	0	75.5371	-75	37087	20220706_E3_RSLC1_Clavel_Dagdas_GMI_ID794_onbead_dig_30per_17_mcherry_ATG8E_mock_WT.raw
13142	ü	cont_P15636	Protease 1 OS=Achromobacter lyticus PE=1 SV=1	00236																	ü												SGTLACTGSLVNNTANDR	339.255	339.255	1	6.51785e+07	High			C6(Methylthio)	132	0	3	HCD	613.948	1839.83	-1.462	8.12631	75.5213	-60	37079	20220706_E3_RSLC1_Clavel_Dagdas_GMI_ID794_onbead_dig_30per_17_mcherry_ATG8E_mock_WT.raw
13143	ü	cont_P02533	Keratin, type I cytoskeletal 14 OS=Homo sapiens GN=KRT14 PE=1 SV=4	00262																	ü												GQVGGDVNVEMDAAPGVDLSR	433.769	433.769	1	4.12632e+07	High		M11(Oxidation): 100	M11(Oxidation)	156	0	3	HCD	701.332	2101.98	-0.314935	0	75.5097	-45	37073	20220706_E3_RSLC1_Clavel_Dagdas_GMI_ID794_onbead_dig_30per_17_mcherry_ATG8E_mock_WT.raw
13144	ü	cont_P15636	Protease 1 OS=Achromobacter lyticus PE=1 SV=1	00236																	ü												SGTLACTGSLVNNTANDR	181.787	181.787	1	2.36047e+06	Medium			C6(Methylthio)	140	0	2	HCD	920.417	1839.83	-3.07987	0	75.4899	-60	37064	20220706_E3_RSLC1_Clavel_Dagdas_GMI_ID794_onbead_dig_30per_17_mcherry_ATG8E_mock_WT.raw
13145	ü	cont_P15636	Protease 1 OS=Achromobacter lyticus PE=1 SV=1	00236																	ü												SGTLACTGSLVNNTANDR	160.017	160.017	1	3.39328e+06	High			C6(Methylthio)	141	0	3	HCD	613.949	1839.83	0.330012	0	75.4554	-75	37046	20220706_E3_RSLC1_Clavel_Dagdas_GMI_ID794_onbead_dig_30per_17_mcherry_ATG8E_mock_WT.raw
13146	ü	cont_P02533	Keratin, type I cytoskeletal 14 OS=Homo sapiens GN=KRT14 PE=1 SV=4	00262																	ü												GQVGGDVNVEMDAAPGVDLSR	349.64	349.64	1	1.0788e+08	High		M11(Oxidation): 100	M11(Oxidation)	164	0	3	HCD	701.333	2101.98	0.731027	0	75.4433	-60	37040	20220706_E3_RSLC1_Clavel_Dagdas_GMI_ID794_onbead_dig_30per_17_mcherry_ATG8E_mock_WT.raw
13147		AT5G61500.1	autophagy 3 (APG3)	00220																	ü												MLLQPELVMEDVSQDHAR	555.242	555.242	1	2.63839e+08	High		M1(Oxidation): 100; M9(Oxidation): 100	M1(Oxidation); M9(Oxidation)	208	0	3	HCD	715.011	2143.02	1.16177	2.8191	75.3269	-60	36981	20220706_E3_RSLC1_Clavel_Dagdas_GMI_ID794_onbead_dig_30per_17_mcherry_ATG8E_mock_WT.raw
13148	ü	cont_P35527	Keratin, type I cytoskeletal 9 OS=Homo sapiens GN=KRT9 PE=1 SV=3	00251																	ü												QGVDADINGLR	288.047	288.047	1	0	Unknown		Q1(Deamidated): 100	Q1(Deamidated)	40	0	2	HCD	579.791	1158.57	-0.659526	0	75.2472	-45	36941	20220706_E3_RSLC1_Clavel_Dagdas_GMI_ID794_onbead_dig_30per_17_mcherry_ATG8E_mock_WT.raw
13149		AT4G34980.1	subtilisin-like serine protease 2	00337																	ü												NFPADAILGDGHR	192.263	192.263	1	8.65513e+07	High				92	0	3	HCD	461.566	1382.68	1.30604	7.54763	75.1776	-45	36906	20220706_E3_RSLC1_Clavel_Dagdas_GMI_ID794_onbead_dig_30per_17_mcherry_ATG8E_mock_WT.raw
13150		AT3G14240.1	Subtilase family protein	00107																	ü												SPEFLGLR	220.751	220.751	1	4.65403e+06	High				45	0	2	HCD	459.756	918.504	-0.0314928	33.6446	75.1523	-60	36894	20220706_E3_RSLC1_Clavel_Dagdas_GMI_ID794_onbead_dig_30per_17_mcherry_ATG8E_mock_WT.raw
13151	ü	cont_P35908	Keratin, type II cytoskeletal 2 epidermal OS=Homo sapiens GN=KRT2 PE=1 SV=2	00462																	ü												DYQELMNVK	225.731	225.731	1	3.15064e+06	High				69	0	2	HCD	570.273	1139.54	-1.71151	0	75.1425	-45	36889	20220706_E3_RSLC1_Clavel_Dagdas_GMI_ID794_onbead_dig_30per_17_mcherry_ATG8E_mock_WT.raw
13152		AT1G56110.1	homolog of nucleolar protein NOP56	00094																	ü												FSLGLAEPK	225.609	225.609	1	2.23293e+06	High				41	0	2	HCD	481.272	961.537	1.40143	32.9846	75.103	-45	36869	20220706_E3_RSLC1_Clavel_Dagdas_GMI_ID794_onbead_dig_30per_17_mcherry_ATG8E_mock_WT.raw
13153	ü	cont_Q04695; cont_P02533; cont_Q61414.2; cont_P08779	Keratin, type I cytoskeletal 17 OS=Homo sapiens GN=KRT17 PE=1 SV=2 | Keratin, type I cytoskeletal 14 OS=Homo sapiens GN=KRT14 PE=1 SV=4 | Keratin, type I cytoskeletal 15 | Keratin, type I cytoskeletal 16 OS=Homo sapiens GN=KRT16 PE=1 SV=4	00224; 00226; 00208; 00193; 00189																	ü												VLDELTLAR	282.034	282.034	1	1.93979e+08	High				23	0	2	HCD	515.301	1029.59	0.0885139	7.95621	75.0719	-60	36854	20220706_E3_RSLC1_Clavel_Dagdas_GMI_ID794_onbead_dig_30per_17_mcherry_ATG8E_mock_WT.raw
13154		AT1G42970.1	glyceraldehyde-3-phosphate dehydrogenase B subunit	00128																	ü												YDSMLGTFK	244.454	244.454	1	1.64386e+06	High				43	0	2	HCD	531.253	1061.5	1.85958	68.5726	75.0639	-45	36850	20220706_E3_RSLC1_Clavel_Dagdas_GMI_ID794_onbead_dig_30per_17_mcherry_ATG8E_mock_WT.raw
13155		AT5G63570.1	glutamate-1-semialdehyde-2,1-aminomutase	00315																	ü												IIGGGLPVGAYGGR	301.647	301.647	1	3.10254e+06	High				44	0	2	HCD	643.865	1286.72	0.148258	0	75.0583	-45	36847	20220706_E3_RSLC1_Clavel_Dagdas_GMI_ID794_onbead_dig_30per_17_mcherry_ATG8E_mock_WT.raw
13156	ü	cont_P15636	Protease 1 OS=Achromobacter lyticus PE=1 SV=1	00435																	ü												VFTSWTGGGAAASR	345.508	345.508	1	8.43695e+10	High				101	0	2	HCD	684.339	1367.67	0.0474218	2.97516	75.0186	-45	36827	20220706_E3_RSLC1_Clavel_Dagdas_GMI_ID794_onbead_dig_30per_17_mcherry_ATG8E_mock_WT.raw
13157	ü	cont_Q04695; cont_P02533; cont_Q61414.2; cont_P08779	Keratin, type I cytoskeletal 17 OS=Homo sapiens GN=KRT17 PE=1 SV=2 | Keratin, type I cytoskeletal 14 OS=Homo sapiens GN=KRT14 PE=1 SV=4 | Keratin, type I cytoskeletal 15 | Keratin, type I cytoskeletal 16 OS=Homo sapiens GN=KRT16 PE=1 SV=4	00224; 00226; 00208; 00193; 00189																	ü												VLDELTLAR	279.543	279.543	1	1.04631e+08	High				23	0	2	HCD	515.301	1029.59	-0.0293606	46.711	75.0126	-75	36824	20220706_E3_RSLC1_Clavel_Dagdas_GMI_ID794_onbead_dig_30per_17_mcherry_ATG8E_mock_WT.raw
13158		AT1G42970.1	glyceraldehyde-3-phosphate dehydrogenase B subunit	00128																	ü												YDSMLGTFK	267.948	267.948	1	2.38047e+06	High				43	0	2	HCD	531.253	1061.5	1.7453	30.979	74.9981	-60	36817	20220706_E3_RSLC1_Clavel_Dagdas_GMI_ID794_onbead_dig_30per_17_mcherry_ATG8E_mock_WT.raw
13159		AT2G36530.1	Enolase	00126																	ü												AGAVVSGIPLYK	195.827	195.827	1	1.41126e+06	High				16	0	2	HCD	587.846	1174.68	0.727782	18.5542	74.9168	-45	36777	20220706_E3_RSLC1_Clavel_Dagdas_GMI_ID794_onbead_dig_30per_17_mcherry_ATG8E_mock_WT.raw
13160		AT5G61500.1	autophagy 3 (APG3)	00119																	ü												GKEEDNLPSMDALDINEK	402.402	402.402	1	1.1245e+09	High		M10(Oxidation): 100	M10(Oxidation)	119	1	3	HCD	678.649	2033.93	-0.0048766	0	74.9015	-75	36769	20220706_E3_RSLC1_Clavel_Dagdas_GMI_ID794_onbead_dig_30per_17_mcherry_ATG8E_mock_WT.raw
13161		AT3G13920.2	eukaryotic translation initiation factor 4A1	00129; 00129																	ü												ALGDYLGVK	271.754	271.754	1	3.49701e+06	High				18	0	2	HCD	468.263	935.52	-0.0534387	0	74.8872	-60	36762	20220706_E3_RSLC1_Clavel_Dagdas_GMI_ID794_onbead_dig_30per_17_mcherry_ATG8E_mock_WT.raw
13162		AT5G14740.2	carbonic anhydrase 2	00067; 00067																	ü												YETNPALYGELAK	319.686	319.686	1	1.4903e+07	High				124	0	2	HCD	734.87	1468.73	0.208869	14.1079	74.8736	-45	36755	20220706_E3_RSLC1_Clavel_Dagdas_GMI_ID794_onbead_dig_30per_17_mcherry_ATG8E_mock_WT.raw
13163		AT5G14660.2_x000D_; AT5G14660.1	peptide deformylase 1B<|>peptide deformylase 1B	00069																	ü												VASATDVQFETPLK	378.434	378.434	1	6.5383e+06	High				54	0	2	HCD	753.398	1505.79	2.26605	25.9047	74.8382	-45	36738	20220706_E3_RSLC1_Clavel_Dagdas_GMI_ID794_onbead_dig_30per_17_mcherry_ATG8E_mock_WT.raw
13164		p999_x000D_; cont_P00029	mcherry<|>mCherry mCherry	00080; 00080																	ü												HPADIPDYLK	182.848	182.848	1	4.71368e+09	High				56	0	2	HCD	584.803	1168.6	-0.686369	39.0682	74.8102	-60	36724	20220706_E3_RSLC1_Clavel_Dagdas_GMI_ID794_onbead_dig_30per_17_mcherry_ATG8E_mock_WT.raw
13165		AT2G45170.1_x000D_; at2g45170_x000D_; AT2G45170.2	AUTOPHAGY 8E<|>ATG8e OS=Arabidopsis thaliana (Thale cress)<|>AUTOPHAGY 8E	00041																	ü												SEVPNIDK	182.339	182.339	1	3.63522e+10	High				16	0	2	HCD	451.235	901.462	-0.744943	0	74.7756	-75	36706	20220706_E3_RSLC1_Clavel_Dagdas_GMI_ID794_onbead_dig_30per_17_mcherry_ATG8E_mock_WT.raw
13166		AT5G45510.1	Leucine-rich repeat (LRR) family protein	00799																	ü												LPIFQDSAVAAK	279.312	279.312	1	3.43902e+06	High				39	0	2	HCD	630.353	1259.7	-0.417393	16.1773	74.7632	-60	36700	20220706_E3_RSLC1_Clavel_Dagdas_GMI_ID794_onbead_dig_30per_17_mcherry_ATG8E_mock_WT.raw
13167		AT4G34980.1	subtilisin-like serine protease 2	00139																	ü												RSFSDLNLGPIPK	176.187	176.187	1	1.2924e+06	High				45	1	3	HCD	481.937	1443.8	1.35413	38.8439	74.7139	-45	36675	20220706_E3_RSLC1_Clavel_Dagdas_GMI_ID794_onbead_dig_30per_17_mcherry_ATG8E_mock_WT.raw
13168		AT1G74470.1	Pyridine nucleotide-disulphide oxidoreductase family protein	00423																	ü												MTFDSYLYK	213.176	213.176	1	2.61099e+06	High		M1(Oxidation): 100	M1(Oxidation)	71	0	2	HCD	592.269	1183.53	-3.25631	0	74.6863	-60	36661	20220706_E3_RSLC1_Clavel_Dagdas_GMI_ID794_onbead_dig_30per_17_mcherry_ATG8E_mock_WT.raw
13169		AT1G32060.1	phosphoribulokinase	00293																	ü												LTCSYPGIK	183.862	183.862	1	1.68907e+06	High			C3(Methylthio)	36	0	2	HCD	514.25	1027.49	-3.09494	0	74.6844	-60	36660	20220706_E3_RSLC1_Clavel_Dagdas_GMI_ID794_onbead_dig_30per_17_mcherry_ATG8E_mock_WT.raw
13170		AT1G74470.1	Pyridine nucleotide-disulphide oxidoreductase family protein	00423																	ü												MTFDSYLYK	159.531	159.531	1	0	Unknown		M1(Oxidation): 100	M1(Oxidation)	67	0	2	HCD	592.27	1183.53	-0.264838	9.81362	74.6578	-75	36647	20220706_E3_RSLC1_Clavel_Dagdas_GMI_ID794_onbead_dig_30per_17_mcherry_ATG8E_mock_WT.raw
13171		AT5G61500.1	autophagy 3 (APG3)	00220																	ü												MLLQPELVMEDVSQDHAR	566.392	566.392	1	2.63839e+08	High		M1(Oxidation): 100; M9(Oxidation): 100	M1(Oxidation); M9(Oxidation)	210	0	3	HCD	715.01	2143.02	0.0610167	6.41002	74.5558	-60	36596	20220706_E3_RSLC1_Clavel_Dagdas_GMI_ID794_onbead_dig_30per_17_mcherry_ATG8E_mock_WT.raw
13172	ü	cont_P13645	Keratin, type I cytoskeletal 10 OS=Homo sapiens GN=KRT10 PE=1 SV=6	00258																	ü												VLDELTLTK	224.025	224.025	1	1.27999e+09	High				25	0	2	HCD	516.303	1031.6	0.204556	12.9695	74.4653	-45	36550	20220706_E3_RSLC1_Clavel_Dagdas_GMI_ID794_onbead_dig_30per_17_mcherry_ATG8E_mock_WT.raw
13173	ü	cont_Q06830	Peroxiredoxin-1 OS=Homo sapiens GN=PRDX1 PE=1 SV=1	00141																	ü												QITVNDLPVGR	253.213	253.213	1	3.51598e+06	High		N5(Deamidated): 100	N5(Deamidated)	35	0	2	HCD	606.833	1212.66	0.262943	48.558	74.3932	-45	36514	20220706_E3_RSLC1_Clavel_Dagdas_GMI_ID794_onbead_dig_30per_17_mcherry_ATG8E_mock_WT.raw
13174	ü	cont_P04264	Keratin, type II cytoskeletal 1 OS=Homo sapiens GN=KRT1 PE=1 SV=6	00418																	ü												QISNLQQSISDAEQR	204.374	204.374	1	1.17135e+09	High				92	0	3	HCD	572.955	1716.85	-1.23903	11.9557	74.3696	-60	36502	20220706_E3_RSLC1_Clavel_Dagdas_GMI_ID794_onbead_dig_30per_17_mcherry_ATG8E_mock_WT.raw
13175	ü	cont_P13645	Keratin, type I cytoskeletal 10 OS=Homo sapiens GN=KRT10 PE=1 SV=6	00258																	ü												VLDELTLTK	252.246	252.246	1	1.7238e+09	High				25	0	2	HCD	516.302	1031.6	-0.858735	0	74.3621	-60	36498	20220706_E3_RSLC1_Clavel_Dagdas_GMI_ID794_onbead_dig_30per_17_mcherry_ATG8E_mock_WT.raw
13176	ü	cont_P15636	Protease 1 OS=Achromobacter lyticus PE=1 SV=1	00435																	ü												VFTSWTGGGAAASR	343.58	343.58	1	8.43695e+10	High				99	0	2	HCD	684.339	1367.67	-0.119694	3.67242	74.2619	-45	36447	20220706_E3_RSLC1_Clavel_Dagdas_GMI_ID794_onbead_dig_30per_17_mcherry_ATG8E_mock_WT.raw
13177	ü	cont_P35527	Keratin, type I cytoskeletal 9 OS=Homo sapiens GN=KRT9 PE=1 SV=3	00234																	ü												MTLDDFR	182.821	182.821	1	1.4192e+08	High				86	0	2	HCD	449.21	897.412	-1.52793	59.3929	74.2404	-60	36436	20220706_E3_RSLC1_Clavel_Dagdas_GMI_ID794_onbead_dig_30per_17_mcherry_ATG8E_mock_WT.raw
13178		AT4G34980.1	subtilisin-like serine protease 2	00337																	ü												NFPADAILGDGHR	265.043	265.043	1	8.65513e+07	High				92	0	3	HCD	461.566	1382.68	1.25458	0	74.1844	-45	36407	20220706_E3_RSLC1_Clavel_Dagdas_GMI_ID794_onbead_dig_30per_17_mcherry_ATG8E_mock_WT.raw
13179		AT3G18780.2	actin 2	00098; 00098																	ü												IAPEEHPVLLTEAPLNPK	315.706	315.706	1	8.15413e+06	High				18	0	3	HCD	656.698	1968.08	-0.92838	0	74.1806	-45	36405	20220706_E3_RSLC1_Clavel_Dagdas_GMI_ID794_onbead_dig_30per_17_mcherry_ATG8E_mock_WT.raw
13180		AT5G61500.1	autophagy 3 (APG3)	00220																	ü												MLLQPELVMEDVSQDHAR	328.966	328.966	1	1.28291e+07	High		M1(Oxidation): 100; M9(Oxidation): 100	M1(Oxidation); M9(Oxidation)	202	0	3	HCD	715.009	2143.01	-1.29889	0	74.1385	-45	36384	20220706_E3_RSLC1_Clavel_Dagdas_GMI_ID794_onbead_dig_30per_17_mcherry_ATG8E_mock_WT.raw
13181		AT5G61500.1	autophagy 3 (APG3)	00119																	ü												GKEEDNLPSMDALDINEK	406.775	406.775	1	1.1245e+09	High		M10(Oxidation): 100	M10(Oxidation)	119	1	3	HCD	678.649	2033.93	-0.172521	0	74.1183	-75	36373	20220706_E3_RSLC1_Clavel_Dagdas_GMI_ID794_onbead_dig_30per_17_mcherry_ATG8E_mock_WT.raw
13182		AT3G18780.2	actin 2	00098; 00098																	ü												IAPEEHPVLLTEAPLNPK	173.32	173.32	1	2.46932e+07	High				21	0	3	HCD	656.699	1968.08	0.842344	41.1225	74.0221	-60	36324	20220706_E3_RSLC1_Clavel_Dagdas_GMI_ID794_onbead_dig_30per_17_mcherry_ATG8E_mock_WT.raw
13183	ü	cont_P04264	Keratin, type II cytoskeletal 1 OS=Homo sapiens GN=KRT1 PE=1 SV=6	00278; 00286																	ü												TNAENEFVTIK	324.669	324.669	1	8.73362e+07	High		N2(Deamidated): 100	N2(Deamidated)	66	0	2	HCD	633.812	1266.62	-3.11582	0	74.0147	-60	36320	20220706_E3_RSLC1_Clavel_Dagdas_GMI_ID794_onbead_dig_30per_17_mcherry_ATG8E_mock_WT.raw
13184		AT3G44110.1; AT5G22060.1	DNAJ homologue 3 | DNAJ homologue 2	00069; 00069																	ü												EIYDQYGEDALK	227.286	227.286	1	1.9688e+06	Medium				68	0	2	HCD	722.34	1443.67	6.32226	0	74.0072	-45	36317	20220706_E3_RSLC1_Clavel_Dagdas_GMI_ID794_onbead_dig_30per_17_mcherry_ATG8E_mock_WT.raw
13185		AT5G61500.1	autophagy 3 (APG3)	00220																	ü												MLLQPELVMEDVSQDHAR	771.518	771.518	1	2.63839e+08	High		M1(Oxidation): 100; M9(Oxidation): 100	M1(Oxidation); M9(Oxidation)	210	0	3	HCD	715.01	2143.02	0.0746891	3.50196	73.7941	-60	36208	20220706_E3_RSLC1_Clavel_Dagdas_GMI_ID794_onbead_dig_30per_17_mcherry_ATG8E_mock_WT.raw
13186	ü	cont_P35527	Keratin, type I cytoskeletal 9 OS=Homo sapiens GN=KRT9 PE=1 SV=3	00225																	ü												TLLDIDNTR	283.652	283.652	1	4.15613e+07	High		N7(Deamidated): 100	N7(Deamidated)	64	0	2	HCD	531.276	1061.55	-1.75182	0	73.7418	-45	36182	20220706_E3_RSLC1_Clavel_Dagdas_GMI_ID794_onbead_dig_30per_17_mcherry_ATG8E_mock_WT.raw
13187	ü	cont_P35527	Keratin, type I cytoskeletal 9 OS=Homo sapiens GN=KRT9 PE=1 SV=3	00225																	ü												TLLDIDNTR	267.699	267.699	1	3.61835e+07	High		N7(Deamidated): 100	N7(Deamidated)	65	0	2	HCD	531.277	1061.55	-1.06133	17.9771	73.7079	-60	36165	20220706_E3_RSLC1_Clavel_Dagdas_GMI_ID794_onbead_dig_30per_17_mcherry_ATG8E_mock_WT.raw
13188		AT1G62380.1	ACC oxidase 2	00007																	ü												FPVVDLSK	157.585	157.585	1	1.7927e+06	High				19	0	2	HCD	452.76	904.513	-0.881604	45.0429	73.6847	-75	36153	20220706_E3_RSLC1_Clavel_Dagdas_GMI_ID794_onbead_dig_30per_17_mcherry_ATG8E_mock_WT.raw
13189	ü	cont_P35527	Keratin, type I cytoskeletal 9 OS=Homo sapiens GN=KRT9 PE=1 SV=3	00234																	ü												MTLDDFR	172.512	172.512	1	694054	High				86	0	2	HCD	449.211	897.414	0.79641	36.6003	73.6257	-45	36125	20220706_E3_RSLC1_Clavel_Dagdas_GMI_ID794_onbead_dig_30per_17_mcherry_ATG8E_mock_WT.raw
13190	ü	cont_P13645	Keratin, type I cytoskeletal 10 OS=Homo sapiens GN=KRT10 PE=1 SV=6	00258																	ü												VLDELTLTK	274.957	274.957	1	1.27999e+09	High				25	0	2	HCD	516.302	1031.6	-0.726331	0	73.6201	-45	36122	20220706_E3_RSLC1_Clavel_Dagdas_GMI_ID794_onbead_dig_30per_17_mcherry_ATG8E_mock_WT.raw
13191	ü	cont_P13645	Keratin, type I cytoskeletal 10 OS=Homo sapiens GN=KRT10 PE=1 SV=6	00258																	ü												VLDELTLTK	195.153	195.153	1	1.7238e+09	High				24	0	2	HCD	516.302	1031.6	-1.5541	64.3976	73.5918	-60	36108	20220706_E3_RSLC1_Clavel_Dagdas_GMI_ID794_onbead_dig_30per_17_mcherry_ATG8E_mock_WT.raw
13192	ü	cont_P04264	Keratin, type II cytoskeletal 1 OS=Homo sapiens GN=KRT1 PE=1 SV=6	00418																	ü												QISNLQQSISDAEQR	181.431	181.431	1	1.17135e+09	High				95	0	3	HCD	572.955	1716.85	-1.01032	66.1718	73.554	-60	36090	20220706_E3_RSLC1_Clavel_Dagdas_GMI_ID794_onbead_dig_30per_17_mcherry_ATG8E_mock_WT.raw
13193	ü	cont_P15636	Protease 1 OS=Achromobacter lyticus PE=1 SV=1	00435																	ü												VFTSWTGGGAAASR	340.199	340.199	1	8.43695e+10	High				100	0	2	HCD	684.339	1367.67	0.51992	0	73.4985	-45	36062	20220706_E3_RSLC1_Clavel_Dagdas_GMI_ID794_onbead_dig_30per_17_mcherry_ATG8E_mock_WT.raw
13194	ü	cont_P35527	Keratin, type I cytoskeletal 9 OS=Homo sapiens GN=KRT9 PE=1 SV=3	00234																	ü												MTLDDFR	175.233	175.233	1	1.4192e+08	High				86	0	2	HCD	449.21	897.413	-0.764939	41.3585	73.4741	-60	36050	20220706_E3_RSLC1_Clavel_Dagdas_GMI_ID794_onbead_dig_30per_17_mcherry_ATG8E_mock_WT.raw
13195		AT4G34980.1	subtilisin-like serine protease 2	00337																	ü												NFPADAILGDGHR	325.809	325.809	1	8.65513e+07	High				106	0	3	HCD	461.565	1382.68	-0.848429	4.64397	73.3855	-45	36007	20220706_E3_RSLC1_Clavel_Dagdas_GMI_ID794_onbead_dig_30per_17_mcherry_ATG8E_mock_WT.raw
13196		AT5G61500.1	autophagy 3 (APG3)	00220																	ü												MLLQPELVMEDVSQDHAR	483.992	483.992	1	1.28291e+07	High		M1(Oxidation): 100; M9(Oxidation): 100	M1(Oxidation); M9(Oxidation)	203	0	3	HCD	715.01	2143.01	-0.428555	0	73.3566	-45	35993	20220706_E3_RSLC1_Clavel_Dagdas_GMI_ID794_onbead_dig_30per_17_mcherry_ATG8E_mock_WT.raw
13197		AT5G61500.1	autophagy 3 (APG3)	00119																	ü												GKEEDNLPSMDALDINEK	427.438	427.438	1	1.1245e+09	High		M10(Oxidation): 100	M10(Oxidation)	120	1	3	HCD	678.65	2033.93	0.743565	0	73.3359	-75	35983	20220706_E3_RSLC1_Clavel_Dagdas_GMI_ID794_onbead_dig_30per_17_mcherry_ATG8E_mock_WT.raw
13198		AT5G61500.1	autophagy 3 (APG3)	00220																	ü												MLLQPELVMEDVSQDHAR	191.187	191.187	1	1.52582e+06	High		M1(Oxidation): 100; M9(Oxidation): 100	M1(Oxidation); M9(Oxidation)	210	0	4	HCD	536.509	2143.02	-0.177974	47.5989	73.3285	-60	35980	20220706_E3_RSLC1_Clavel_Dagdas_GMI_ID794_onbead_dig_30per_17_mcherry_ATG8E_mock_WT.raw
13199	ü	cont_P04264	Keratin, type II cytoskeletal 1 OS=Homo sapiens GN=KRT1 PE=1 SV=6	00278; 00286																	ü												TNAENEFVTIK	448.368	448.368	1	1.87685e+07	High		N2(Deamidated): 100	N2(Deamidated)	59	0	2	HCD	633.814	1266.62	-0.113694	0	73.3094	-45	35970	20220706_E3_RSLC1_Clavel_Dagdas_GMI_ID794_onbead_dig_30per_17_mcherry_ATG8E_mock_WT.raw
13200		AT5G04140.2	glutamate synthase 1	00240																	ü												EVPVNVPIVGK	202.245	202.245	1	1.93385e+06	High				6	0	2	HCD	575.845	1150.68	-0.614538	70.4267	73.2534	-60	35944	20220706_E3_RSLC1_Clavel_Dagdas_GMI_ID794_onbead_dig_30per_17_mcherry_ATG8E_mock_WT.raw
13201	ü	cont_P04264	Keratin, type II cytoskeletal 1 OS=Homo sapiens GN=KRT1 PE=1 SV=6	00278; 00286																	ü												TNAENEFVTIK	429.344	429.344	1	8.73362e+07	High		N2(Deamidated): 100	N2(Deamidated)	67	0	2	HCD	633.815	1266.62	1.04428	21.9665	73.2478	-60	35941	20220706_E3_RSLC1_Clavel_Dagdas_GMI_ID794_onbead_dig_30per_17_mcherry_ATG8E_mock_WT.raw
13202		AT1G69830.1	alpha-amylase-like 3	00157																	ü												DYAIETPLK	243.21	243.21	1	1.44199e+06	High				51	0	2	HCD	525.278	1049.55	-2.86381	14.3634	73.1701	-60	35903	20220706_E3_RSLC1_Clavel_Dagdas_GMI_ID794_onbead_dig_30per_17_mcherry_ATG8E_mock_WT.raw
13203		AT4G05180.1	photosystem II subunit Q-2	00089																	ü												VGGPPLPSGGLPGTDNSDQAR	229.635	229.635	1	7.77013e+06	High				102	0	3	HCD	664.665	1991.98	1.81357	15.7284	73.1683	-60	35902	20220706_E3_RSLC1_Clavel_Dagdas_GMI_ID794_onbead_dig_30per_17_mcherry_ATG8E_mock_WT.raw
13204		AT1G31230.1	aspartate kinase-homoserine dehydrogenase i	00811																	ü												LPQFDEELSK	181.4	181.4	1	2.79876e+06	High				66	0	2	HCD	603.307	1205.61	1.54651	0	73.0948	-60	35866	20220706_E3_RSLC1_Clavel_Dagdas_GMI_ID794_onbead_dig_30per_17_mcherry_ATG8E_mock_WT.raw
13205		AT5G02870.1	Ribosomal protein L4/L1 family	00267																	ü												LESIYGSFEK	271.257	271.257	1	4.25671e+06	High				42	0	2	HCD	586.796	1172.58	0.584632	0	73.0542	-45	35846	20220706_E3_RSLC1_Clavel_Dagdas_GMI_ID794_onbead_dig_30per_17_mcherry_ATG8E_mock_WT.raw
13206		AT5G61500.1	autophagy 3 (APG3)	00220																	ü												MLLQPELVMEDVSQDHAR	433.743	433.743	1	2.63839e+08	High		M1(Oxidation): 100; M9(Oxidation): 100	M1(Oxidation); M9(Oxidation)	194	0	3	HCD	715.009	2143.01	-1.78814	0	73.0278	-60	35833	20220706_E3_RSLC1_Clavel_Dagdas_GMI_ID794_onbead_dig_30per_17_mcherry_ATG8E_mock_WT.raw
13207		AT5G26360.1	TCP-1/cpn60 chaperonin family protein	00382																	ü												DFINEVER	174.788	174.788	1	2.29113e+06	High				56	0	2	HCD	511.251	1021.49	-0.0488662	0	73.0159	-45	35827	20220706_E3_RSLC1_Clavel_Dagdas_GMI_ID794_onbead_dig_30per_17_mcherry_ATG8E_mock_WT.raw
13208	ü	cont_P04259; cont_P02538; cont_P48668	Keratin, type II cytoskeletal 6B OS=Homo sapiens GN=KRT6B PE=1 SV=5 | Keratin, type II cytoskeletal 6A OS=Homo sapiens GN=KRT6A PE=1 SV=3 | Keratin, type II cytoskeletal 6C OS=Homo sapiens GN=KRT6C PE=1 SV=3	00043; 00043; 00043																	ü												GSGGLGGACGGAGFGSR	427.047	427.047	1	1.30694e+07	High			C9(Methylthio)	56	0	2	HCD	707.303	1413.6	-0.938614	20.3467	73.0103	-45	35824	20220706_E3_RSLC1_Clavel_Dagdas_GMI_ID794_onbead_dig_30per_17_mcherry_ATG8E_mock_WT.raw
13209	ü	cont_P35527	Keratin, type I cytoskeletal 9 OS=Homo sapiens GN=KRT9 PE=1 SV=3	00225																	ü												TLLDIDNTR	225.649	225.649	1	3.61835e+07	High		N7(Deamidated): 100	N7(Deamidated)	71	0	2	HCD	531.278	1061.55	0.910555	18.1999	72.9513	-60	35796	20220706_E3_RSLC1_Clavel_Dagdas_GMI_ID794_onbead_dig_30per_17_mcherry_ATG8E_mock_WT.raw
13210	ü	cont_P35527	Keratin, type I cytoskeletal 9 OS=Homo sapiens GN=KRT9 PE=1 SV=3	00225																	ü												TLLDIDNTR	261.068	261.068	1	4.15613e+07	High		N7(Deamidated): 100	N7(Deamidated)	59	0	2	HCD	531.277	1061.55	-0.239044	0	72.9375	-45	35789	20220706_E3_RSLC1_Clavel_Dagdas_GMI_ID794_onbead_dig_30per_17_mcherry_ATG8E_mock_WT.raw
13211	ü	cont_P04264	Keratin, type II cytoskeletal 1 OS=Homo sapiens GN=KRT1 PE=1 SV=6	00258																	ü												NMQDMVEDYR	301.646	301.646	1	5.36053e+07	High				45	0	2	HCD	650.767	1300.53	-1.72154	0	72.8695	-45	35756	20220706_E3_RSLC1_Clavel_Dagdas_GMI_ID794_onbead_dig_30per_17_mcherry_ATG8E_mock_WT.raw
13212	ü	cont_P13645	Keratin, type I cytoskeletal 10 OS=Homo sapiens GN=KRT10 PE=1 SV=6	00258																	ü												VLDELTLTK	263.276	263.276	1	1.27999e+09	High				25	0	2	HCD	516.303	1031.6	-0.47161	13.4387	72.8334	-45	35739	20220706_E3_RSLC1_Clavel_Dagdas_GMI_ID794_onbead_dig_30per_17_mcherry_ATG8E_mock_WT.raw
13213	ü	cont_P13645	Keratin, type I cytoskeletal 10 OS=Homo sapiens GN=KRT10 PE=1 SV=6	00258																	ü												VLDELTLTK	255.822	255.822	1	1.7238e+09	High				25	0	2	HCD	516.303	1031.6	-0.352724	5.89414	72.8052	-60	35725	20220706_E3_RSLC1_Clavel_Dagdas_GMI_ID794_onbead_dig_30per_17_mcherry_ATG8E_mock_WT.raw
13214	ü	cont_P15636	Protease 1 OS=Achromobacter lyticus PE=1 SV=1	00435																	ü												VFTSWTGGGAAASR	345.703	345.703	1	8.43695e+10	High				93	0	2	HCD	684.338	1367.67	-1.15755	8.06494	72.7172	-45	35681	20220706_E3_RSLC1_Clavel_Dagdas_GMI_ID794_onbead_dig_30per_17_mcherry_ATG8E_mock_WT.raw
13215	ü	cont_P13647	Keratin, type II cytoskeletal 5 OS=Homo sapiens GN=KRT5 PE=1 SV=3	00432																	ü												LAELEEALQK	259.887	259.887	1	2.73338e+08	High				50	0	2	HCD	572.317	1143.63	0.606869	0	72.7024	-60	35674	20220706_E3_RSLC1_Clavel_Dagdas_GMI_ID794_onbead_dig_30per_17_mcherry_ATG8E_mock_WT.raw
13216	ü	cont_P04264	Keratin, type II cytoskeletal 1 OS=Homo sapiens GN=KRT1 PE=1 SV=6	00418																	ü												QISNLQQSISDAEQR	216.974	216.974	1	1.17135e+09	High				96	0	3	HCD	572.955	1716.85	0.290588	13.6828	72.6611	-60	35654	20220706_E3_RSLC1_Clavel_Dagdas_GMI_ID794_onbead_dig_30per_17_mcherry_ATG8E_mock_WT.raw
13217		AT4G34980.1	subtilisin-like serine protease 2	00337																	ü												NFPADAILGDGHR	281.426	281.426	1	8.65513e+07	High				85	0	3	HCD	461.565	1382.68	-0.366024	0	72.6059	-45	35626	20220706_E3_RSLC1_Clavel_Dagdas_GMI_ID794_onbead_dig_30per_17_mcherry_ATG8E_mock_WT.raw
13218		AT5G61500.1	autophagy 3 (APG3)	00119																	ü												GKEEDNLPSMDALDINEK	393.829	393.829	1	1.1245e+09	High		M10(Oxidation): 100	M10(Oxidation)	120	1	3	HCD	678.649	2033.93	-0.407409	1.82755	72.5477	-75	35597	20220706_E3_RSLC1_Clavel_Dagdas_GMI_ID794_onbead_dig_30per_17_mcherry_ATG8E_mock_WT.raw
13219		AT5G14740.2	carbonic anhydrase 2	00002																	ü												GNESYEDAIEALKK	203.064	203.064	1	2.1443e+06	High				110	1	3	HCD	522.926	1566.76	-0.144	8.45897	72.3743	-75	35510	20220706_E3_RSLC1_Clavel_Dagdas_GMI_ID794_onbead_dig_30per_17_mcherry_ATG8E_mock_WT.raw
13220		AT5G09590.1	mitochondrial HSO70 2	00613																	ü												EIEDAVADLR	237.874	237.874	1	1.7097e+06	High				59	0	2	HCD	565.788	1130.57	-0.823836	24.7012	72.3671	-60	35507	20220706_E3_RSLC1_Clavel_Dagdas_GMI_ID794_onbead_dig_30per_17_mcherry_ATG8E_mock_WT.raw
13221		AT5G14740.2	carbonic anhydrase 2	00002																	ü												GNESYEDAIEALKK	154.432	154.432	1	2.1443e+06	High				110	1	3	HCD	522.926	1566.76	0.0907071	31.1726	72.333	-75	35490	20220706_E3_RSLC1_Clavel_Dagdas_GMI_ID794_onbead_dig_30per_17_mcherry_ATG8E_mock_WT.raw
13222		AT5G14740.2	carbonic anhydrase 2	00002																	ü												GNESYEDAIEALKK	309.78	309.78	1	9.14496e+06	High				110	1	3	HCD	522.926	1566.76	-0.0257148	36.9285	72.3179	-60	35483	20220706_E3_RSLC1_Clavel_Dagdas_GMI_ID794_onbead_dig_30per_17_mcherry_ATG8E_mock_WT.raw
13223		p999_x000D_; cont_P00029	mcherry<|>mCherry mCherry	00080; 00080																	ü												HPADIPDYLK	181.509	181.509	1	4.71368e+09	High				70	0	2	HCD	584.806	1168.6	3.85958	0	72.2399	-60	35445	20220706_E3_RSLC1_Clavel_Dagdas_GMI_ID794_onbead_dig_30per_17_mcherry_ATG8E_mock_WT.raw
13224		AT5G49910.1	chloroplast heat shock protein 70-2	00177																	ü												LDCPAIGK	169.14	169.14	1	2.48368e+06	High			C3(Methylthio)	30	0	2	HCD	431.71	862.414	-2.92055	36.4542	72.1767	-75	35413	20220706_E3_RSLC1_Clavel_Dagdas_GMI_ID794_onbead_dig_30per_17_mcherry_ATG8E_mock_WT.raw
13225		AT2G39730.1	rubisco activase	00303																	ü												FYWAPTR	163.474	163.474	1	763232	High				46	0	2	HCD	470.737	940.466	-1.16549	0	72.1612	-60	35406	20220706_E3_RSLC1_Clavel_Dagdas_GMI_ID794_onbead_dig_30per_17_mcherry_ATG8E_mock_WT.raw
13226	ü	cont_P35527	Keratin, type I cytoskeletal 9 OS=Homo sapiens GN=KRT9 PE=1 SV=3	00251																	ü												QGVDADINGLR	258.495	258.495	1	3.2088e+06	High		Q1(Deamidated): 100; N8(Deamidated): 100	Q1(Deamidated); N8(Deamidated)	47	0	2	HCD	580.281	1159.56	-3.12382	29.304	72.1079	-45	35379	20220706_E3_RSLC1_Clavel_Dagdas_GMI_ID794_onbead_dig_30per_17_mcherry_ATG8E_mock_WT.raw
13227		AT3G11830.1	TCP-1/cpn60 chaperonin family protein	00222																	ü												TFSYAGFEQQPK	215.754	215.754	1	2.59417e+06	High				81	0	2	HCD	701.835	1402.66	-0.877959	40.1011	72.106	-45	35378	20220706_E3_RSLC1_Clavel_Dagdas_GMI_ID794_onbead_dig_30per_17_mcherry_ATG8E_mock_WT.raw
13228	ü	cont_P13645	Keratin, type I cytoskeletal 10 OS=Homo sapiens GN=KRT10 PE=1 SV=6	00258																	ü												VLDELTLTK	211.282	211.282	1	1.27999e+09	High				25	0	2	HCD	516.302	1031.6	-0.570036	52.7595	72.0689	-45	35361	20220706_E3_RSLC1_Clavel_Dagdas_GMI_ID794_onbead_dig_30per_17_mcherry_ATG8E_mock_WT.raw
13229	ü	cont_P13645	Keratin, type I cytoskeletal 10 OS=Homo sapiens GN=KRT10 PE=1 SV=6	00258																	ü												VLDELTLTK	275.001	275.001	1	1.7238e+09	High				25	0	2	HCD	516.302	1031.6	-0.569251	4.76681	72.0457	-60	35350	20220706_E3_RSLC1_Clavel_Dagdas_GMI_ID794_onbead_dig_30per_17_mcherry_ATG8E_mock_WT.raw
13230	ü	cont_P04264	Keratin, type II cytoskeletal 1 OS=Homo sapiens GN=KRT1 PE=1 SV=6	00013																	ü												SGGGFSSGSAGIINYQR	342.831	342.831	1	1.59979e+06	High	X	N14(Deamidated): 100	N14(Deamidated)	148	0	2	HCD	829.891	1658.77	-1.26212	0	72.0336	-45	35344	20220706_E3_RSLC1_Clavel_Dagdas_GMI_ID794_onbead_dig_30per_17_mcherry_ATG8E_mock_WT.raw
13231	ü	cont_P04264	Keratin, type II cytoskeletal 1 OS=Homo sapiens GN=KRT1 PE=1 SV=6	00252																	ü												LDSELKnMqDMVEDYR	236.701	236.701	1	1.04544e+06	High		N7(Deamidated): 50; Q9(Deamidated): 50; M11(Oxidation): 100	Q9(Deamidated); M11(Oxidation)	126	1	3	HCD	668.295	2002.87	-1.23738	0	72.0201	-75	35337	20220706_E3_RSLC1_Clavel_Dagdas_GMI_ID794_onbead_dig_30per_17_mcherry_ATG8E_mock_WT.raw
13232		AT1G78630.1	Ribosomal protein L13 family protein	00227																	ü												PLDLPIR	196.251	196.251	1	4.22159e+06	High				10	0	2	HCD	412.255	823.502	-2.01745	0	71.9683	-60	35313	20220706_E3_RSLC1_Clavel_Dagdas_GMI_ID794_onbead_dig_30per_17_mcherry_ATG8E_mock_WT.raw
13233	ü	cont_P15636	Protease 1 OS=Achromobacter lyticus PE=1 SV=1	00435																	ü												VFTSWTGGGAAASR	325.308	325.308	1	8.43695e+10	High				99	0	2	HCD	684.338	1367.67	-0.511988	0	71.9436	-45	35300	20220706_E3_RSLC1_Clavel_Dagdas_GMI_ID794_onbead_dig_30per_17_mcherry_ATG8E_mock_WT.raw
13234	ü	cont_P04264	Keratin, type II cytoskeletal 1 OS=Homo sapiens GN=KRT1 PE=1 SV=6	00418																	ü												QISNLQQSISDAEQR	300.833	300.833	1	1.17135e+09	High				96	0	3	HCD	572.954	1716.85	-1.92828	0	71.8749	-60	35267	20220706_E3_RSLC1_Clavel_Dagdas_GMI_ID794_onbead_dig_30per_17_mcherry_ATG8E_mock_WT.raw
13235	ü	cont_P04264	Keratin, type II cytoskeletal 1 OS=Homo sapiens GN=KRT1 PE=1 SV=6	00418																	ü												QISNLQQSISDAEQR	373.335	373.335	1	1.27243e+07	High		Q7(Deamidated): 100	Q7(Deamidated)	120	0	3	HCD	573.285	1717.84	2.76349	0	71.829	-45	35245	20220706_E3_RSLC1_Clavel_Dagdas_GMI_ID794_onbead_dig_30per_17_mcherry_ATG8E_mock_WT.raw
13236		AT4G34980.1	subtilisin-like serine protease 2	00337																	ü												NFPADAILGDGHR	301.185	301.185	1	8.65513e+07	High				90	0	3	HCD	461.566	1382.68	0.979245	60.6749	71.827	-45	35244	20220706_E3_RSLC1_Clavel_Dagdas_GMI_ID794_onbead_dig_30per_17_mcherry_ATG8E_mock_WT.raw
13237	ü	cont_P04264	Keratin, type II cytoskeletal 1 OS=Homo sapiens GN=KRT1 PE=1 SV=6	00442																	ü												NKLNDLEDALQQAK	258.623	258.623	1	3.20437e+06	High		N4(Deamidated): 100	N4(Deamidated)	79	1	3	HCD	534.276	1600.81	-3.47518	44.2665	71.8022	-60	35232	20220706_E3_RSLC1_Clavel_Dagdas_GMI_ID794_onbead_dig_30per_17_mcherry_ATG8E_mock_WT.raw
13238		AT5G61500.1	autophagy 3 (APG3)	00119																	ü												GKEEDNLPSMDALDINEK	439.174	439.174	1	1.1245e+09	High		M10(Oxidation): 100	M10(Oxidation)	119	1	3	HCD	678.649	2033.93	0.243863	0	71.77	-75	35215	20220706_E3_RSLC1_Clavel_Dagdas_GMI_ID794_onbead_dig_30per_17_mcherry_ATG8E_mock_WT.raw
13239		AT3G08940.2	light harvesting complex photosystem II	00101																	ü												NLYGEVIGTR	234.431	234.431	1	5.72336e+06	High				37	0	2	HCD	561.301	1121.59	-0.560551	0	71.7569	-60	35210	20220706_E3_RSLC1_Clavel_Dagdas_GMI_ID794_onbead_dig_30per_17_mcherry_ATG8E_mock_WT.raw
13240		AT1G74470.1	Pyridine nucleotide-disulphide oxidoreductase family protein	00328																	ü												VALVGDAAGYVTK	287.087	287.087	1	1.71925e+06	High				38	0	2	HCD	632.349	1263.69	-3.25872	0	71.6154	-45	35140	20220706_E3_RSLC1_Clavel_Dagdas_GMI_ID794_onbead_dig_30per_17_mcherry_ATG8E_mock_WT.raw
13241		AT3G14067.1	Subtilase family protein	00689																	ü												NVGSNVDAVYEVGVK	380.38	380.38	1	1.31496e+08	High				89	0	2	HCD	775.401	1549.8	6.07744	0	71.5829	-45	35124	20220706_E3_RSLC1_Clavel_Dagdas_GMI_ID794_onbead_dig_30per_17_mcherry_ATG8E_mock_WT.raw
13242		AT2G38540.1	lipid transfer protein 1	00099																	ü												ACGVNIPYK	231.627	231.627	1	2.78994e+06	High			C2(Methylthio)	44	0	2	HCD	505.744	1010.48	0.0309485	22.3356	71.4899	-60	35079	20220706_E3_RSLC1_Clavel_Dagdas_GMI_ID794_onbead_dig_30per_17_mcherry_ATG8E_mock_WT.raw
13243		AT3G60770.1	Ribosomal protein S13/S15	00028																	ü												TTPQDVDESICK	211.075	211.075	1	4.49874e+06	High			C11(Methylthio)	37	0	2	HCD	691.3	1381.59	-3.1096	44.9904	71.4727	-45	35070	20220706_E3_RSLC1_Clavel_Dagdas_GMI_ID794_onbead_dig_30per_17_mcherry_ATG8E_mock_WT.raw
13244	ü	cont_P04259; cont_P02538; cont_P48668; cont_P13647	Keratin, type II cytoskeletal 6B OS=Homo sapiens GN=KRT6B PE=1 SV=5 | Keratin, type II cytoskeletal 6A OS=Homo sapiens GN=KRT6A PE=1 SV=3 | Keratin, type II cytoskeletal 6C OS=Homo sapiens GN=KRT6C PE=1 SV=3 | Keratin, type II cytoskeletal 5 OS=Homo sapiens GN=KRT5 PE=1 SV=3	00200; 00195; 00195; 00195																	ü												WTLLQEQGTK	188.526	188.526	1	1.78354e+06	High	X			57	0	2	HCD	602.322	1203.64	0.277453	0	71.4259	-45	35046	20220706_E3_RSLC1_Clavel_Dagdas_GMI_ID794_onbead_dig_30per_17_mcherry_ATG8E_mock_WT.raw
13245	ü	cont_P04264	Keratin, type II cytoskeletal 1 OS=Homo sapiens GN=KRT1 PE=1 SV=6	00418																	ü												QISNLQQSISDAEQR	152.679	152.679	1	1.38175e+06	High		Q14(Deamidated): 100	Q14(Deamidated)	136	0	3	HCD	573.284	1717.84	0.85633	0	71.4165	-75	35042	20220706_E3_RSLC1_Clavel_Dagdas_GMI_ID794_onbead_dig_30per_17_mcherry_ATG8E_mock_WT.raw
13246	ü	cont_P35527	Keratin, type I cytoskeletal 9 OS=Homo sapiens GN=KRT9 PE=1 SV=3	00225																	ü												TLLDIDNTR	192.078	192.078	1	2.12875e+07	High				83	0	2	HCD	530.785	1060.56	-1.23214	22.3551	71.4062	-60	35037	20220706_E3_RSLC1_Clavel_Dagdas_GMI_ID794_onbead_dig_30per_17_mcherry_ATG8E_mock_WT.raw
13247		AT5G50920.1; AT3G48870.1	CLPC homologue 1 | Clp ATPase	00485; 00506																	ü												AIDLIDEAGSR	285.752	285.752	1	3.62454e+06	High				61	0	2	HCD	580.304	1159.6	4.89029	17.2774	71.3968	-60	35032	20220706_E3_RSLC1_Clavel_Dagdas_GMI_ID794_onbead_dig_30per_17_mcherry_ATG8E_mock_WT.raw
13248	ü	AT5G09810.1; cont_P60712	actin 7 | Actin, cytoplasmic 1 OS=Bos_taurus GN=ACTB PE=1 SV=1	00098; 00096																	ü												VAPEEHPVLLTEAPLNPK	246.121	246.121	1	1.11597e+07	High				31	0	3	HCD	652.026	1954.06	-0.237775	51.3027	71.3814	-45	35024	20220706_E3_RSLC1_Clavel_Dagdas_GMI_ID794_onbead_dig_30per_17_mcherry_ATG8E_mock_WT.raw
13249		AT5G50920.1; AT3G48870.1	CLPC homologue 1 | Clp ATPase	00485; 00506																	ü												AIDLIDEAGSR	211.225	211.225	1	2.15173e+07	High				82	0	2	HCD	580.301	1159.6	-0.161061	21.3942	71.3534	-45	35010	20220706_E3_RSLC1_Clavel_Dagdas_GMI_ID794_onbead_dig_30per_17_mcherry_ATG8E_mock_WT.raw
13250		AT1G06680.1	photosystem II subunit P-1	00116																	ü												EIEYPGQVLR	224.85	224.85	1	3.27755e+06	High				56	0	2	HCD	602.323	1203.64	1.19327	0	71.3187	-60	34993	20220706_E3_RSLC1_Clavel_Dagdas_GMI_ID794_onbead_dig_30per_17_mcherry_ATG8E_mock_WT.raw
13251	ü	cont_P04264	Keratin, type II cytoskeletal 1 OS=Homo sapiens GN=KRT1 PE=1 SV=6	00418																	ü												QISNLQQSISDAEQR	222.233	222.233	1	1.19812e+08	High				95	0	3	HCD	572.956	1716.85	1.18109	37.8421	71.3088	-45	34988	20220706_E3_RSLC1_Clavel_Dagdas_GMI_ID794_onbead_dig_30per_17_mcherry_ATG8E_mock_WT.raw
13252	ü	cont_P13645	Keratin, type I cytoskeletal 10 OS=Homo sapiens GN=KRT10 PE=1 SV=6	00258																	ü												VLDELTLTK	261.127	261.127	1	1.27999e+09	High				20	0	2	HCD	516.303	1031.6	0.635021	0	71.3032	-45	34985	20220706_E3_RSLC1_Clavel_Dagdas_GMI_ID794_onbead_dig_30per_17_mcherry_ATG8E_mock_WT.raw
13253	ü	AT5G09810.1; cont_P60712	actin 7 | Actin, cytoplasmic 1 OS=Bos_taurus GN=ACTB PE=1 SV=1	00098; 00096																	ü												VAPEEHPVLLTEAPLNPK	240.251	240.251	1	3.17319e+07	High				31	0	3	HCD	652.026	1954.06	-0.422019	50.5531	71.2831	-60	34975	20220706_E3_RSLC1_Clavel_Dagdas_GMI_ID794_onbead_dig_30per_17_mcherry_ATG8E_mock_WT.raw
13254	ü	cont_P15636	Protease 1 OS=Achromobacter lyticus PE=1 SV=1	00236																	ü												SGTLACTGSLVNNTANDRK	172.745	172.745	1	2.79065e+07	High		N12(Deamidated): 99.83; N16(Deamidated): 100	C6(Methylthio); N12(Deamidated); N16(Deamidated)	143	1	3	HCD	657.304	1969.9	1.28398	0	71.2793	-60	34973	20220706_E3_RSLC1_Clavel_Dagdas_GMI_ID794_onbead_dig_30per_17_mcherry_ATG8E_mock_WT.raw
13255	ü	cont_P13645	Keratin, type I cytoskeletal 10 OS=Homo sapiens GN=KRT10 PE=1 SV=6	00258																	ü												VLDELTLTK	276.368	276.368	1	1.7238e+09	High				20	0	2	HCD	516.303	1031.6	0.754093	12.124	71.2756	-60	34971	20220706_E3_RSLC1_Clavel_Dagdas_GMI_ID794_onbead_dig_30per_17_mcherry_ATG8E_mock_WT.raw
13256	ü	cont_P35908	Keratin, type II cytoskeletal 2 epidermal OS=Homo sapiens GN=KRT2 PE=1 SV=2	00036																	ü												STSSFSCLSR	164.494	164.494	1	8.97203e+07	High			C7(Methylthio)	49	0	2	HCD	560.742	1120.48	1.20696	0	71.2657	-45	34966	20220706_E3_RSLC1_Clavel_Dagdas_GMI_ID794_onbead_dig_30per_17_mcherry_ATG8E_mock_WT.raw
13257		AT1G06950.1	translocon at the inner envelope membrane of chloroplasts 110	00076																	ü												ELTGLQPIVEK	211.379	211.379	1	4.17955e+06	High				22	0	2	HCD	613.854	1226.7	1.568	0	71.2638	-45	34965	20220706_E3_RSLC1_Clavel_Dagdas_GMI_ID794_onbead_dig_30per_17_mcherry_ATG8E_mock_WT.raw
13258		AT2G41680.1	NADPH-dependent thioredoxin reductase C	00421																	ü												FDITLTK	165.606	165.606	1	0	Unknown				9	0	2	HCD	419.239	837.472	0.00799768	0	71.2544	-75	34961	20220706_E3_RSLC1_Clavel_Dagdas_GMI_ID794_onbead_dig_30per_17_mcherry_ATG8E_mock_WT.raw
13259		p999_x000D_; cont_P00029	mcherry<|>mCherry mCherry	00080; 00080																	ü												HPADIPDYLK	207.567	207.567	1	4.71368e+09	High				56	0	2	HCD	584.803	1168.6	-0.812745	0	71.2424	-60	34955	20220706_E3_RSLC1_Clavel_Dagdas_GMI_ID794_onbead_dig_30per_17_mcherry_ATG8E_mock_WT.raw
13260	ü	cont_P04264	Keratin, type II cytoskeletal 1 OS=Homo sapiens GN=KRT1 PE=1 SV=6	00418																	ü												QISNLQQSISDAEQR	230.502	230.502	1	5.26598e+07	High				96	0	2	HCD	858.929	1716.85	-0.444422	0	71.2405	-60	34954	20220706_E3_RSLC1_Clavel_Dagdas_GMI_ID794_onbead_dig_30per_17_mcherry_ATG8E_mock_WT.raw
13261	ü	cont_P04264	Keratin, type II cytoskeletal 1 OS=Homo sapiens GN=KRT1 PE=1 SV=6	00013																	ü												SGGGFSSGSAGIINYQR	386.518	386.518	1	1.59979e+06	High	X	N14(Deamidated): 100	N14(Deamidated)	145	0	2	HCD	829.892	1658.78	-0.650437	0	71.225	-45	34946	20220706_E3_RSLC1_Clavel_Dagdas_GMI_ID794_onbead_dig_30per_17_mcherry_ATG8E_mock_WT.raw
13262	ü	cont_P04264	Keratin, type II cytoskeletal 1 OS=Homo sapiens GN=KRT1 PE=1 SV=6	00418																	ü												QISNLQQSISDAEQR	359.4	359.4	1	1.50983e+08	High				94	0	2	HCD	858.93	1716.85	1.12025	16.1134	71.2212	-45	34944	20220706_E3_RSLC1_Clavel_Dagdas_GMI_ID794_onbead_dig_30per_17_mcherry_ATG8E_mock_WT.raw
13263	ü	cont_P15636	Protease 1 OS=Achromobacter lyticus PE=1 SV=1	00435																	ü												VFTSWTGGGAAASR	345.508	345.508	1	8.43695e+10	High				100	0	2	HCD	684.339	1367.67	0.848623	0	71.1782	-45	34922	20220706_E3_RSLC1_Clavel_Dagdas_GMI_ID794_onbead_dig_30per_17_mcherry_ATG8E_mock_WT.raw
13264	ü	cont_P04264	Keratin, type II cytoskeletal 1 OS=Homo sapiens GN=KRT1 PE=1 SV=6	00278																	ü												TNAENEFVTIK	309.152	309.152	1	0	Unknown		N2(Deamidated): 100; N5(Deamidated): 100	N2(Deamidated); N5(Deamidated)	67	0	2	HCD	634.304	1267.6	-2.85017	13.2949	71.1567	-60	34912	20220706_E3_RSLC1_Clavel_Dagdas_GMI_ID794_onbead_dig_30per_17_mcherry_ATG8E_mock_WT.raw
13265		AT3G56130.1	biotin/lipoyl attachment domain-containing protein	00112																	ü												VGDFEMNLK	281.137	281.137	1	3.42562e+06	High				63	0	2	HCD	526.757	1052.51	-0.783793	16.0371	71.151	-60	34909	20220706_E3_RSLC1_Clavel_Dagdas_GMI_ID794_onbead_dig_30per_17_mcherry_ATG8E_mock_WT.raw
13266	ü	cont_P04264	Keratin, type II cytoskeletal 1 OS=Homo sapiens GN=KRT1 PE=1 SV=6	00418																	ü												QISNLQQSISDAEQR	328.435	328.435	1	1.17135e+09	High				96	0	3	HCD	572.955	1716.85	0.22683	1.19684	71.1063	-60	34886	20220706_E3_RSLC1_Clavel_Dagdas_GMI_ID794_onbead_dig_30per_17_mcherry_ATG8E_mock_WT.raw
13267		ATCG00120.1	ATP synthase subunit alpha	00108																	ü												VINALANPIDGR	359.419	359.419	1	2.38522e+07	High				19	0	2	HCD	626.855	1252.7	1.05393	18.4856	71.0983	-45	34882	20220706_E3_RSLC1_Clavel_Dagdas_GMI_ID794_onbead_dig_30per_17_mcherry_ATG8E_mock_WT.raw
13268	ü	cont_Q06830	Peroxiredoxin-1 OS=Homo sapiens GN=PRDX1 PE=1 SV=1	00141																	ü												QITVNDLPVGR	261.231	261.231	1	8.62712e+06	High				25	0	2	HCD	606.341	1211.67	-0.158812	7.99019	71.0945	-45	34880	20220706_E3_RSLC1_Clavel_Dagdas_GMI_ID794_onbead_dig_30per_17_mcherry_ATG8E_mock_WT.raw
13269		AT4G34980.1	subtilisin-like serine protease 2	00337																	ü												NFPADAILGDGHR	243.301	243.301	1	8.65513e+07	High				85	0	3	HCD	461.565	1382.68	-0.322954	9.01414	71.0596	-45	34863	20220706_E3_RSLC1_Clavel_Dagdas_GMI_ID794_onbead_dig_30per_17_mcherry_ATG8E_mock_WT.raw
13270	ü	cont_P15636	Protease 1 OS=Achromobacter lyticus PE=1 SV=1	00236																	ü												SGTLACTGSLVNNTANDRK	299.997	299.997	1	1.38839e+07	High	X	N12(Deamidated): 99.82; N16(Deamidated): 100	C6(Methylthio); N12(Deamidated); N16(Deamidated)	129	1	3	HCD	657.303	1969.89	-0.289385	0	71.0404	-75	34853	20220706_E3_RSLC1_Clavel_Dagdas_GMI_ID794_onbead_dig_30per_17_mcherry_ATG8E_mock_WT.raw
13271	ü	cont_Q06830	Peroxiredoxin-1 OS=Homo sapiens GN=PRDX1 PE=1 SV=1	00141																	ü												QITVNDLPVGR	283.945	283.945	1	3.85266e+07	High				25	0	2	HCD	606.341	1211.67	0.145391	22.3599	71.0241	-60	34845	20220706_E3_RSLC1_Clavel_Dagdas_GMI_ID794_onbead_dig_30per_17_mcherry_ATG8E_mock_WT.raw
13272		AT1G52360.2	Coatomer, beta' subunit	00651																	ü												ASEILPTIPK	244.989	244.989	1	2.62221e+06	High				18	0	2	HCD	534.82	1068.63	2.96858	33.2758	71.0198	-45	34843	20220706_E3_RSLC1_Clavel_Dagdas_GMI_ID794_onbead_dig_30per_17_mcherry_ATG8E_mock_WT.raw
13273		AT5G61500.1	autophagy 3 (APG3)	00119																	ü												GKEEDNLPSMDALDINEK	392.766	392.766	1	1.1245e+09	High		M10(Oxidation): 100	M10(Oxidation)	119	1	3	HCD	678.649	2033.93	-0.00419286	0	71.0007	-75	34833	20220706_E3_RSLC1_Clavel_Dagdas_GMI_ID794_onbead_dig_30per_17_mcherry_ATG8E_mock_WT.raw
13274	ü	cont_P35908	Keratin, type II cytoskeletal 2 epidermal OS=Homo sapiens GN=KRT2 PE=1 SV=2	00248																	ü												TSqnSELnnMQDLVEDYK	152.763	152.763	1	4.55227e+06	High	X	Q3(Deamidated): 24.98; N4(Deamidated): 24.98; N8(Deamidated): 24.98; N9(Deamidated): 24.98; M10(Oxidation): 100	Q3(Deamidated); M10(Oxidation)	177	0	3	HCD	715.648	2144.93	0.695625	5.31594	70.9942	-60	34830	20220706_E3_RSLC1_Clavel_Dagdas_GMI_ID794_onbead_dig_30per_17_mcherry_ATG8E_mock_WT.raw
13275		AT3G09840.1	cell division cycle 48	00673																	ü												DVDIGALAK	208.445	208.445	1	1.51707e+06	High				29	0	2	HCD	451.253	901.499	0.148534	71.5098	70.9652	-75	34815	20220706_E3_RSLC1_Clavel_Dagdas_GMI_ID794_onbead_dig_30per_17_mcherry_ATG8E_mock_WT.raw
13276	ü	cont_P13645	Keratin, type I cytoskeletal 10 OS=Homo sapiens GN=KRT10 PE=1 SV=6	00387																	ü												QSLEASLAETEGR	354.875	354.875	1	6.22153e+06	High		Q1(Deamidated): 100	Q1(Deamidated)	87	0	2	HCD	696.336	1391.67	0.229192	0	70.8897	-45	34777	20220706_E3_RSLC1_Clavel_Dagdas_GMI_ID794_onbead_dig_30per_17_mcherry_ATG8E_mock_WT.raw
13277		AT2G07698.1	ATPase, F1 complex, alpha subunit protein	00424																	ü												AVDSLVPIGR	281.637	281.637	1	5.09353e+06	High				12	0	2	HCD	513.801	1026.59	0.201153	0	70.8527	-45	34758	20220706_E3_RSLC1_Clavel_Dagdas_GMI_ID794_onbead_dig_30per_17_mcherry_ATG8E_mock_WT.raw
13278		AT3G11830.1	TCP-1/cpn60 chaperonin family protein	00195																	ü												LNLIGIK	208.672	208.672	1	2.54758e+06	High				2	0	2	HCD	385.76	770.513	-0.301157	10.4798	70.8103	-45	34736	20220706_E3_RSLC1_Clavel_Dagdas_GMI_ID794_onbead_dig_30per_17_mcherry_ATG8E_mock_WT.raw
13279		AT5G45510.1	Leucine-rich repeat (LRR) family protein	00045																	ü												VLLVGEAGIGK	290.502	290.502	1	4.40627e+06	High				6	0	2	HCD	528.326	1055.64	-1.09852	27.3076	70.8084	-45	34735	20220706_E3_RSLC1_Clavel_Dagdas_GMI_ID794_onbead_dig_30per_17_mcherry_ATG8E_mock_WT.raw
13280		AT3G05530.1	regulatory particle triple-A ATPase 5A	00159																	ü												AMEVDEKPTEDYNDIGGLEK	168.695	168.695	1	614197	High				232	1	3	HCD	751.681	2253.03	2.65881	35.9435	70.7814	-60	34721	20220706_E3_RSLC1_Clavel_Dagdas_GMI_ID794_onbead_dig_30per_17_mcherry_ATG8E_mock_WT.raw
13281	ü	cont_P35527	Keratin, type I cytoskeletal 9 OS=Homo sapiens GN=KRT9 PE=1 SV=3	00225																	ü												TLLDIDNTR	194.959	194.959	1	3.32576e+08	High				65	0	2	HCD	530.785	1060.56	0.282842	0	70.766	-45	34713	20220706_E3_RSLC1_Clavel_Dagdas_GMI_ID794_onbead_dig_30per_17_mcherry_ATG8E_mock_WT.raw
13282		AT2G07698.1	ATPase, F1 complex, alpha subunit protein	00424																	ü												AVDSLVPIGR	273.248	273.248	1	9.23781e+06	High				12	0	2	HCD	513.801	1026.59	-0.0333652	17.8366	70.7368	-60	34698	20220706_E3_RSLC1_Clavel_Dagdas_GMI_ID794_onbead_dig_30per_17_mcherry_ATG8E_mock_WT.raw
13283	ü	cont_P04259; cont_P02538; cont_P48668	Keratin, type II cytoskeletal 6B OS=Homo sapiens GN=KRT6B PE=1 SV=5 | Keratin, type II cytoskeletal 6A OS=Homo sapiens GN=KRT6A PE=1 SV=3 | Keratin, type II cytoskeletal 6C OS=Homo sapiens GN=KRT6C PE=1 SV=3	00427; 00427; 00427																	ü												LEGLEDALQK	295.75	295.75	1	4.69474e+06	High				27	0	2	HCD	558.301	1115.59	-0.0736478	18.2391	70.7233	-45	34691	20220706_E3_RSLC1_Clavel_Dagdas_GMI_ID794_onbead_dig_30per_17_mcherry_ATG8E_mock_WT.raw
13284		AT3G05530.1	regulatory particle triple-A ATPase 5A	00159																	ü												AMEVDEKPTEDYNDIGGLEK	163.216	163.216	1	658726	High				232	1	3	HCD	751.681	2253.03	2.33584	0	70.7099	-75	34684	20220706_E3_RSLC1_Clavel_Dagdas_GMI_ID794_onbead_dig_30per_17_mcherry_ATG8E_mock_WT.raw
13285	ü	cont_P35527	Keratin, type I cytoskeletal 9 OS=Homo sapiens GN=KRT9 PE=1 SV=3	00225																	ü												TLLDIDNTR	268.555	268.555	1	2.12875e+07	High				65	0	2	HCD	530.785	1060.56	0.0569958	0	70.6099	-60	34632	20220706_E3_RSLC1_Clavel_Dagdas_GMI_ID794_onbead_dig_30per_17_mcherry_ATG8E_mock_WT.raw
13286	ü	cont_P04264	Keratin, type II cytoskeletal 1 OS=Homo sapiens GN=KRT1 PE=1 SV=6	00418																	ü												QISNLQQSISDAEQR	276.325	276.325	1	2.29631e+06	High			N-Term(Gln->pyro-Glu)	95	0	2	HCD	850.415	1699.82	-0.666069	0	70.5831	-60	34619	20220706_E3_RSLC1_Clavel_Dagdas_GMI_ID794_onbead_dig_30per_17_mcherry_ATG8E_mock_WT.raw
13287	ü	cont_P04264	Keratin, type II cytoskeletal 1 OS=Homo sapiens GN=KRT1 PE=1 SV=6	00418																	ü												QISNLQQSISDAEQR	327.902	327.902	1	1.19812e+08	High				96	0	3	HCD	572.955	1716.85	-0.715931	5.37102	70.5236	-45	34588	20220706_E3_RSLC1_Clavel_Dagdas_GMI_ID794_onbead_dig_30per_17_mcherry_ATG8E_mock_WT.raw
13288	ü	cont_P15636	Protease 1 OS=Achromobacter lyticus PE=1 SV=1	00236																	ü												SGTLACTGSLVNNTANDRK	509.295	509.295	1	2.79065e+07	High		N12(Deamidated): 99.87; N16(Deamidated): 100	C6(Methylthio); N12(Deamidated); N16(Deamidated)	143	1	3	HCD	657.304	1969.9	1.77152	29.9903	70.4971	-60	34575	20220706_E3_RSLC1_Clavel_Dagdas_GMI_ID794_onbead_dig_30per_17_mcherry_ATG8E_mock_WT.raw
13289	ü	cont_P04264	Keratin, type II cytoskeletal 1 OS=Homo sapiens GN=KRT1 PE=1 SV=6	00418																	ü												QISNLQQSISDAEQR	407.622	407.622	1	5.26598e+07	High				102	0	2	HCD	858.93	1716.85	0.360512	0	70.4622	-60	34557	20220706_E3_RSLC1_Clavel_Dagdas_GMI_ID794_onbead_dig_30per_17_mcherry_ATG8E_mock_WT.raw
13290	ü	cont_P04264	Keratin, type II cytoskeletal 1 OS=Homo sapiens GN=KRT1 PE=1 SV=6	00418																	ü												QISNLQQSISDAEQR	382.233	382.233	1	1.50983e+08	High				96	0	2	HCD	858.929	1716.85	-0.350107	64.1664	70.4469	-45	34549	20220706_E3_RSLC1_Clavel_Dagdas_GMI_ID794_onbead_dig_30per_17_mcherry_ATG8E_mock_WT.raw
13291		AT3G62030.2	rotamase CYP 4	00227																	ü												FEDENFTLK	252.324	252.324	1	2.40048e+07	High				62	0	2	HCD	571.772	1142.54	0.0585995	25.5647	70.4147	-60	34533	20220706_E3_RSLC1_Clavel_Dagdas_GMI_ID794_onbead_dig_30per_17_mcherry_ATG8E_mock_WT.raw
13292	ü	cont_P15636	Protease 1 OS=Achromobacter lyticus PE=1 SV=1	00435																	ü												VFTSWTGGGAAASR	317.51	317.51	1	8.43695e+10	High				103	0	2	HCD	684.339	1367.67	0.425016	0	70.4031	-45	34527	20220706_E3_RSLC1_Clavel_Dagdas_GMI_ID794_onbead_dig_30per_17_mcherry_ATG8E_mock_WT.raw
13293	ü	cont_P08779	Keratin, type I cytoskeletal 16 OS=Homo sapiens GN=KRT16 PE=1 SV=4	00264																	ü												GQTGGDVNVEMDAAPGVDLSR	231.055	231.055	1	5.8964e+06	High		M11(Oxidation): 100	M11(Oxidation)	170	0	3	HCD	701.991	2103.96	-1.27482	0	70.3779	-60	34514	20220706_E3_RSLC1_Clavel_Dagdas_GMI_ID794_onbead_dig_30per_17_mcherry_ATG8E_mock_WT.raw
13294	ü	cont_P35908	Keratin, type II cytoskeletal 2 epidermal OS=Homo sapiens GN=KRT2 PE=1 SV=2	00036																	ü												STSSFSCLSR	209.157	209.157	1	8.97203e+07	High			C7(Methylthio)	53	0	2	HCD	560.742	1120.48	-0.182922	0	70.3681	-45	34509	20220706_E3_RSLC1_Clavel_Dagdas_GMI_ID794_onbead_dig_30per_17_mcherry_ATG8E_mock_WT.raw
13295	ü	cont_P04264	Keratin, type II cytoskeletal 1 OS=Homo sapiens GN=KRT1 PE=1 SV=6	00418																	ü												QISNLQQSISDAEQR	259.065	259.065	1	1.17135e+09	High				96	0	3	HCD	572.955	1716.85	-0.0704912	66.2318	70.3373	-60	34494	20220706_E3_RSLC1_Clavel_Dagdas_GMI_ID794_onbead_dig_30per_17_mcherry_ATG8E_mock_WT.raw
13296	ü	cont_P13647	Keratin, type II cytoskeletal 5 OS=Homo sapiens GN=KRT5 PE=1 SV=3	00432																	ü												LAELEEALQK	314.724	314.724	1	3.56578e+08	High				40	0	2	HCD	572.316	1143.62	-1.56654	0	70.2864	-45	34468	20220706_E3_RSLC1_Clavel_Dagdas_GMI_ID794_onbead_dig_30per_17_mcherry_ATG8E_mock_WT.raw
13297		p999_x000D_; cont_P00029	mcherry<|>mCherry mCherry	00080; 00080																	ü												HPADIPDYLK	267.665	267.665	1	4.71368e+09	High				65	0	2	HCD	584.803	1168.6	-1.41089	0	70.2663	-60	34458	20220706_E3_RSLC1_Clavel_Dagdas_GMI_ID794_onbead_dig_30per_17_mcherry_ATG8E_mock_WT.raw
13298	ü	cont_P13647	Keratin, type II cytoskeletal 5 OS=Homo sapiens GN=KRT5 PE=1 SV=3	00432																	ü												LAELEEALQK	289.585	289.585	1	2.73338e+08	High				36	0	2	HCD	572.316	1143.62	-0.925344	28.9462	70.2588	-60	34454	20220706_E3_RSLC1_Clavel_Dagdas_GMI_ID794_onbead_dig_30per_17_mcherry_ATG8E_mock_WT.raw
13299		AT5G61500.1	autophagy 3 (APG3)	00119																	ü												GKEEDNLPSMDALDINEK	438.903	438.903	1	1.1245e+09	High		M10(Oxidation): 100	M10(Oxidation)	120	1	3	HCD	678.649	2033.93	-0.341744	0	70.234	-75	34442	20220706_E3_RSLC1_Clavel_Dagdas_GMI_ID794_onbead_dig_30per_17_mcherry_ATG8E_mock_WT.raw
13300	ü	cont_P35908	Keratin, type II cytoskeletal 2 epidermal OS=Homo sapiens GN=KRT2 PE=1 SV=2	00248																	ü												TSqnSELNNMQDLVEDYK	184.06	184.06	1	2.49064e+06	High	X	Q3(Deamidated): 49.88; N4(Deamidated): 49.88; M10(Oxidation): 100	Q3(Deamidated); M10(Oxidation)	148	0	3	HCD	715.646	2144.92	-2.18431	0	70.2181	-60	34434	20220706_E3_RSLC1_Clavel_Dagdas_GMI_ID794_onbead_dig_30per_17_mcherry_ATG8E_mock_WT.raw
13301	ü	cont_P35908	Keratin, type II cytoskeletal 2 epidermal OS=Homo sapiens GN=KRT2 PE=1 SV=2	00248																	ü												TSqnSELnnMqDLVEDYK	169.673	169.673	1	2.24633e+06	Medium		Q3(Deamidated): 20; N4(Deamidated): 20; N8(Deamidated): 20; N9(Deamidated): 20; M10(Oxidation): 100; Q11(Deamidated): 20	Q3(Deamidated); M10(Oxidation)	172	0	3	HCD	715.647	2144.93	-0.560508	5.85591	70.1551	-75	34402	20220706_E3_RSLC1_Clavel_Dagdas_GMI_ID794_onbead_dig_30per_17_mcherry_ATG8E_mock_WT.raw
13302		AT2G45170.1_x000D_; at2g45170_x000D_; AT2G45170.2	AUTOPHAGY 8E<|>ATG8e OS=Arabidopsis thaliana (Thale cress)<|>AUTOPHAGY 8E	00041																	ü												SEVPNIDK	166.853	166.853	1	3.63522e+10	High				19	0	2	HCD	451.234	901.461	-1.30821	0	70.1513	-75	34400	20220706_E3_RSLC1_Clavel_Dagdas_GMI_ID794_onbead_dig_30per_17_mcherry_ATG8E_mock_WT.raw
13303	ü	cont_P35527	Keratin, type I cytoskeletal 9 OS=Homo sapiens GN=KRT9 PE=1 SV=3	00322																	ü												TLNDMRQEYEQLIAK	220.988	220.988	1	8.4182e+06	High		M5(Oxidation): 100	M5(Oxidation)	129	1	3	HCD	623.312	1867.92	-0.736906	13.5341	70.0773	-75	34363	20220706_E3_RSLC1_Clavel_Dagdas_GMI_ID794_onbead_dig_30per_17_mcherry_ATG8E_mock_WT.raw
13304	ü	cont_P13647	Keratin, type II cytoskeletal 5 OS=Homo sapiens GN=KRT5 PE=1 SV=3	00246																	ü												NMQDLVEDFK	252.35	252.35	1	1.65358e+08	High		M2(Oxidation): 100	M2(Oxidation)	72	0	2	HCD	627.787	1254.57	0.461619	41.9449	70.0481	-45	34348	20220706_E3_RSLC1_Clavel_Dagdas_GMI_ID794_onbead_dig_30per_17_mcherry_ATG8E_mock_WT.raw
13305	ü	cont_P35527	Keratin, type I cytoskeletal 9 OS=Homo sapiens GN=KRT9 PE=1 SV=3	00234																	ü												MTLDDFR	152.946	152.946	1	2.78863e+09	High		M1(Oxidation): 100	M1(Oxidation)	54	0	2	HCD	457.206	913.405	-3.81364	70.0903	70.0294	-60	34339	20220706_E3_RSLC1_Clavel_Dagdas_GMI_ID794_onbead_dig_30per_17_mcherry_ATG8E_mock_WT.raw
13306	ü	cont_P04264	Keratin, type II cytoskeletal 1 OS=Homo sapiens GN=KRT1 PE=1 SV=6	00258																	ü												NMQDMVEDYR	337.993	337.993	1	7.83744e+06	High		N1(Deamidated): 100; M5(Oxidation): 100	N1(Deamidated); M5(Oxidation)	41	0	2	HCD	659.259	1317.51	1.00979	17.4109	70.0102	-45	34329	20220706_E3_RSLC1_Clavel_Dagdas_GMI_ID794_onbead_dig_30per_17_mcherry_ATG8E_mock_WT.raw
13307		AT3G29360.1_x000D_; AT3G29360.2; AT5G15490.1; AT5G39320.1	UDP-glucose 6-dehydrogenase family protein<|>UDP-glucose 6-dehydrogenase family protein | UDP-glucose 6-dehydrogenase family protein | UDP-glucose 6-dehydrogenase family protein	00343; 00343; 00343																	ü												ETPAIDVCK	201.402	201.402	1	1.78802e+07	High			C8(Methylthio)	38	0	2	HCD	511.238	1021.47	-0.694905	0	69.9887	-60	34319	20220706_E3_RSLC1_Clavel_Dagdas_GMI_ID794_onbead_dig_30per_17_mcherry_ATG8E_mock_WT.raw
13308		AT3G29360.1_x000D_; AT3G29360.2; AT5G15490.1	UDP-glucose 6-dehydrogenase family protein<|>UDP-glucose 6-dehydrogenase family protein | UDP-glucose 6-dehydrogenase family protein	00440; 00440; 00441																	ü												PAFVFDGR	257.787	257.787	1	9.01835e+06	High				44	0	2	HCD	454.735	908.463	0.293956	18.013	69.9849	-60	34317	20220706_E3_RSLC1_Clavel_Dagdas_GMI_ID794_onbead_dig_30per_17_mcherry_ATG8E_mock_WT.raw
13309		ATCG00120.1	ATP synthase subunit alpha	00129																	ü												LIESPAPGIISR	284.967	284.967	1	2.25345e+07	High				16	0	2	HCD	626.868	1252.73	1.95966	0	69.9733	-45	34311	20220706_E3_RSLC1_Clavel_Dagdas_GMI_ID794_onbead_dig_30per_17_mcherry_ATG8E_mock_WT.raw
13310		AT3G29360.1_x000D_; AT3G29360.2; AT5G15490.1; AT5G39320.1	UDP-glucose 6-dehydrogenase family protein<|>UDP-glucose 6-dehydrogenase family protein | UDP-glucose 6-dehydrogenase family protein | UDP-glucose 6-dehydrogenase family protein	00343; 00343; 00343																	ü												ETPAIDVCK	202.573	202.573	1	2.16071e+07	High			C8(Methylthio)	37	0	2	HCD	511.237	1021.47	-1.76967	0	69.9597	-75	34304	20220706_E3_RSLC1_Clavel_Dagdas_GMI_ID794_onbead_dig_30per_17_mcherry_ATG8E_mock_WT.raw
13311		AT3G29360.1_x000D_; AT3G29360.2; AT5G15490.1	UDP-glucose 6-dehydrogenase family protein<|>UDP-glucose 6-dehydrogenase family protein | UDP-glucose 6-dehydrogenase family protein	00440; 00440; 00441																	ü												PAFVFDGR	255.738	255.738	1	9.72994e+06	High				44	0	2	HCD	454.735	908.462	-0.578674	10.0345	69.9578	-75	34303	20220706_E3_RSLC1_Clavel_Dagdas_GMI_ID794_onbead_dig_30per_17_mcherry_ATG8E_mock_WT.raw
13312		AT1G15820.1	light harvesting complex photosystem II subunit 6	00211																	ü												DGVYEPDFEK	217.356	217.356	1	6.04545e+06	High				46	0	2	HCD	599.765	1198.52	-2.7873	20.3505	69.773	-45	34210	20220706_E3_RSLC1_Clavel_Dagdas_GMI_ID794_onbead_dig_30per_17_mcherry_ATG8E_mock_WT.raw
13313	ü	cont_Q04695; cont_P35527; cont_P02533; cont_P13645; cont_Q61414.2; cont_P08779	Keratin, type I cytoskeletal 17 OS=Homo sapiens GN=KRT17 PE=1 SV=2 | Keratin, type I cytoskeletal 9 OS=Homo sapiens GN=KRT9 PE=1 SV=3 | Keratin, type I cytoskeletal 14 OS=Homo sapiens GN=KRT14 PE=1 SV=4 | Keratin, type I cytoskeletal 10 OS=Homo sapiens GN=KRT10 PE=1 SV=6 | Keratin, type I cytoskeletal 15 | Keratin, type I cytoskeletal 16 OS=Homo sapiens GN=KRT16 PE=1 SV=4	00095; 00164; 00157; 00128; 00126; 00109; 00091																	ü												LASYLDK	177.103	177.103	1	0	Unknown				8	0	2	HCD	405.223	809.44	-0.832517	0	69.712	-75	34179	20220706_E3_RSLC1_Clavel_Dagdas_GMI_ID794_onbead_dig_30per_17_mcherry_ATG8E_mock_WT.raw
13314	ü	cont_P15636	Protease 1 OS=Achromobacter lyticus PE=1 SV=1	00435																	ü												VFTSWTGGGAAASR	327.257	327.257	1	8.43695e+10	High				99	0	2	HCD	684.339	1367.67	0.00104415	0	69.6425	-45	34144	20220706_E3_RSLC1_Clavel_Dagdas_GMI_ID794_onbead_dig_30per_17_mcherry_ATG8E_mock_WT.raw
13315	ü	cont_P35908	Keratin, type II cytoskeletal 2 epidermal OS=Homo sapiens GN=KRT2 PE=1 SV=2	00036																	ü												STSSFSCLSR	248.868	248.868	1	4.54556e+07	High			C7(Methylthio)	53	0	2	HCD	560.742	1120.48	-0.0521414	20.8238	69.6191	-60	34132	20220706_E3_RSLC1_Clavel_Dagdas_GMI_ID794_onbead_dig_30per_17_mcherry_ATG8E_mock_WT.raw
13316	ü	cont_Q5D862	Filaggrin-2 OS=Homo sapiens GN=FLG2 PE=1 SV=1	00021																	ü												QDGECGTLSK	216.39	216.39	1	4.16434e+06	High			N-Term(Gln->pyro-Glu); C5(Methylthio)	46	0	2	HCD	533.713	1066.42	0.190577	39.7015	69.6093	-45	34127	20220706_E3_RSLC1_Clavel_Dagdas_GMI_ID794_onbead_dig_30per_17_mcherry_ATG8E_mock_WT.raw
13317	ü	cont_P02533	Keratin, type I cytoskeletal 14 OS=Homo sapiens GN=KRT14 PE=1 SV=4	00212																	ü												MSVEADINGLR	185.173	185.173	1	3.36105e+07	High		M1(Oxidation): 100; N8(Deamidated): 100	M1(Oxidation); N8(Deamidated)	74	0	2	HCD	611.292	1221.58	-1.39042	38.7411	69.5379	-60	34090	20220706_E3_RSLC1_Clavel_Dagdas_GMI_ID794_onbead_dig_30per_17_mcherry_ATG8E_mock_WT.raw
13318		AT2G06850.1	xyloglucan endotransglucosylase/hydrolase 4	00030																	ü												AIDVPFGR	208.265	208.265	1	1.63607e+07	High				38	0	2	HCD	437.742	874.476	-2.3021	53.2627	69.536	-60	34089	20220706_E3_RSLC1_Clavel_Dagdas_GMI_ID794_onbead_dig_30per_17_mcherry_ATG8E_mock_WT.raw
13319	ü	cont_P13647	Keratin, type II cytoskeletal 5 OS=Homo sapiens GN=KRT5 PE=1 SV=3	00432																	ü												LAELEEALQK	373.227	373.227	1	3.56578e+08	High				36	0	2	HCD	572.316	1143.62	-0.90364	0	69.5169	-45	34079	20220706_E3_RSLC1_Clavel_Dagdas_GMI_ID794_onbead_dig_30per_17_mcherry_ATG8E_mock_WT.raw
13320	ü	cont_P15636	Protease 1 OS=Achromobacter lyticus PE=1 SV=1	00236																	ü												SGTLACTGSLVNNTANDRK	151.058	151.058	1	8.34944e+06	High		N13(Deamidated): 99.78; N16(Deamidated): 100	C6(Methylthio); N13(Deamidated); N16(Deamidated)	129	1	3	HCD	657.304	1969.9	0.592099	27.5176	69.5112	-75	34077	20220706_E3_RSLC1_Clavel_Dagdas_GMI_ID794_onbead_dig_30per_17_mcherry_ATG8E_mock_WT.raw
13321	ü	cont_P13647	Keratin, type II cytoskeletal 5 OS=Homo sapiens GN=KRT5 PE=1 SV=3	00405																	ü												KQCANLQNAIADAEQR	249.999	249.999	1	817054	Medium			C3(Methylthio)	86	1	3	HCD	606.96	1818.86	3.3463	64.7206	69.5075	-75	34075	20220706_E3_RSLC1_Clavel_Dagdas_GMI_ID794_onbead_dig_30per_17_mcherry_ATG8E_mock_WT.raw
13322		p999_x000D_; cont_P00029	mcherry<|>mCherry mCherry	00080; 00080																	ü												HPADIPDYLK	260.426	260.426	1	4.71368e+09	High				65	0	2	HCD	584.803	1168.6	-0.135062	0	69.494	-60	34068	20220706_E3_RSLC1_Clavel_Dagdas_GMI_ID794_onbead_dig_30per_17_mcherry_ATG8E_mock_WT.raw
13323	ü	cont_P13647	Keratin, type II cytoskeletal 5 OS=Homo sapiens GN=KRT5 PE=1 SV=3	00432																	ü												LAELEEALQK	371.455	371.455	1	2.73338e+08	High				36	0	2	HCD	572.316	1143.63	-0.369326	2.07166	69.4864	-60	34064	20220706_E3_RSLC1_Clavel_Dagdas_GMI_ID794_onbead_dig_30per_17_mcherry_ATG8E_mock_WT.raw
13324	ü	cont_P02538	Keratin, type II cytoskeletal 6A OS=Homo sapiens GN=KRT6A PE=1 SV=3	00241																	ü												GMQDLVEDFK	284.393	284.393	1	0	Unknown		M2(Oxidation): 100	M2(Oxidation)	77	0	2	HCD	599.275	1197.54	-1.92584	0	69.4804	-45	34061	20220706_E3_RSLC1_Clavel_Dagdas_GMI_ID794_onbead_dig_30per_17_mcherry_ATG8E_mock_WT.raw
13325	ü	cont_P15636	Protease 1 OS=Achromobacter lyticus PE=1 SV=1	00236																	ü												SGTLACTGSLVNNTANDRK	301.54	301.54	1	2.79065e+07	High		N12(Deamidated): 99.9; N16(Deamidated): 100	C6(Methylthio); N12(Deamidated); N16(Deamidated)	140	1	3	HCD	657.304	1969.9	1.2443	5.68466	69.4515	-60	34046	20220706_E3_RSLC1_Clavel_Dagdas_GMI_ID794_onbead_dig_30per_17_mcherry_ATG8E_mock_WT.raw
13326		AT5G61500.1	autophagy 3 (APG3)	00119																	ü												GKEEDNLPSMDALDINEK	471.23	471.23	1	1.1245e+09	High		M10(Oxidation): 100	M10(Oxidation)	119	1	3	HCD	678.649	2033.93	0.221872	0	69.4302	-75	34035	20220706_E3_RSLC1_Clavel_Dagdas_GMI_ID794_onbead_dig_30per_17_mcherry_ATG8E_mock_WT.raw
13327		AT3G52730.1	ubiquinol-cytochrome C reductase UQCRX/QCR9-like family protein	00058																	ü												RYEDISVLGQRPVEE	228.132	228.132	1	2.01459e+06	High				82	2	3	HCD	597.307	1789.91	-0.26783	0	69.4151	-60	34028	20220706_E3_RSLC1_Clavel_Dagdas_GMI_ID794_onbead_dig_30per_17_mcherry_ATG8E_mock_WT.raw
13328	ü	cont_P35908	Keratin, type II cytoskeletal 2 epidermal OS=Homo sapiens GN=KRT2 PE=1 SV=2	00276																	ü												TAAENDFVTLK	320.238	320.238	1	7.1479e+07	High		N5(Deamidated): 100	N5(Deamidated)	78	0	2	HCD	605.304	1209.6	0.215514	4.38543	69.4132	-60	34027	20220706_E3_RSLC1_Clavel_Dagdas_GMI_ID794_onbead_dig_30per_17_mcherry_ATG8E_mock_WT.raw
13329		AT3G08580.1_x000D_; AT3G08580.2	ADP/ATP carrier 1<|>ADP/ATP carrier 1	00106																	ü												LLIQNQDEMIK	309.571	309.571	1	1.32914e+07	High				47	0	2	HCD	672.863	1344.72	0.203538	0	69.4091	-45	34025	20220706_E3_RSLC1_Clavel_Dagdas_GMI_ID794_onbead_dig_30per_17_mcherry_ATG8E_mock_WT.raw
13330		AT3G52730.1	ubiquinol-cytochrome C reductase UQCRX/QCR9-like family protein	00058																	ü												RYEDISVLGQRPVEE	199.991	199.991	1	2.01459e+06	High				79	2	3	HCD	597.305	1789.9	-3.74385	8.6961	69.3446	-60	33992	20220706_E3_RSLC1_Clavel_Dagdas_GMI_ID794_onbead_dig_30per_17_mcherry_ATG8E_mock_WT.raw
13331	ü	cont_P13646.4; cont_P13645	Keratin, type I cytoskeletal 13 | Keratin, type I cytoskeletal 10 OS=Homo sapiens GN=KRT10 PE=1 SV=6	00246; 00202																	ü												QSVEADINGLR	258.3	258.3	1	7.84065e+07	High	X	N8(Deamidated): 100	N8(Deamidated)	76	0	2	HCD	601.804	1202.6	-0.163529	0	69.3352	-60	33987	20220706_E3_RSLC1_Clavel_Dagdas_GMI_ID794_onbead_dig_30per_17_mcherry_ATG8E_mock_WT.raw
