## Supplemental Table 21 for "Metabolic enzymes moonlight as selective autophagy receptors to protect plants against viral-induced cellular damage" (part 27 of 81)

### Sheet: PSM details (continued)
PSM details
13332	ü	cont_P35908	Keratin, type II cytoskeletal 2 epidermal OS=Homo sapiens GN=KRT2 PE=1 SV=2	00419																	ü												NVQDAIADAEQR	344.708	344.708	1	6.54072e+06	High		Q3(Deamidated): 100	Q3(Deamidated)	90	0	2	HCD	665.814	1330.62	-2.61242	18.4481	69.3274	-45	33983	20220706_E3_RSLC1_Clavel_Dagdas_GMI_ID794_onbead_dig_30per_17_mcherry_ATG8E_mock_WT.raw
13333	ü	cont_P13647	Keratin, type II cytoskeletal 5 OS=Homo sapiens GN=KRT5 PE=1 SV=3	00246																	ü												NMQDLVEDFK	343.106	343.106	1	1.65358e+08	High		M2(Oxidation): 100	M2(Oxidation)	66	0	2	HCD	627.787	1254.57	-0.100017	0	69.2835	-45	33960	20220706_E3_RSLC1_Clavel_Dagdas_GMI_ID794_onbead_dig_30per_17_mcherry_ATG8E_mock_WT.raw
13334	ü	cont_P04264	Keratin, type II cytoskeletal 1 OS=Homo sapiens GN=KRT1 PE=1 SV=6	00258																	ü												NMQDMVEDYR	388.791	388.791	1	7.83744e+06	High		N1(Deamidated): 100; M5(Oxidation): 100	N1(Deamidated); M5(Oxidation)	39	0	2	HCD	659.257	1317.51	-0.728449	22.678	69.2451	-45	33941	20220706_E3_RSLC1_Clavel_Dagdas_GMI_ID794_onbead_dig_30per_17_mcherry_ATG8E_mock_WT.raw
13335		AT5G19990.1; AT5G58290.1; AT1G45000.1; AT3G05530.1	regulatory particle triple-A ATPase 6A | regulatory particle triple-A ATPase 3 | AAA-type ATPase family protein | regulatory particle triple-A ATPase 5A	00197; 00207; 00191; 00175																	ü												GVLLYGPPGTGK	283.164	283.164	1	5.9017e+06	High				59	0	2	HCD	579.829	1158.65	-0.310839	28.4182	69.1995	-45	33917	20220706_E3_RSLC1_Clavel_Dagdas_GMI_ID794_onbead_dig_30per_17_mcherry_ATG8E_mock_WT.raw
13336		AT2G42500.1	protein phosphatase 2A-3	00041																	ü												EILMDESNVQPVK	218.158	218.158	1	2.25105e+06	High				80	0	2	HCD	751.383	1501.76	1.49002	22.9445	69.1665	-45	33900	20220706_E3_RSLC1_Clavel_Dagdas_GMI_ID794_onbead_dig_30per_17_mcherry_ATG8E_mock_WT.raw
13337		AT3G45140.1	lipoxygenase 2	00291																	ü												YGGEFYVPR	306.677	306.677	1	3.22924e+06	High				77	0	2	HCD	544.263	1087.52	-1.79149	0	69.1372	-60	33885	20220706_E3_RSLC1_Clavel_Dagdas_GMI_ID794_onbead_dig_30per_17_mcherry_ATG8E_mock_WT.raw
13338	ü	cont_P35527	Keratin, type I cytoskeletal 9 OS=Homo sapiens GN=KRT9 PE=1 SV=3	00225																	ü												TLLDIDNTR	225.353	225.353	1	3.32576e+08	High				76	0	2	HCD	530.786	1060.56	1.2514	0	69.1205	-45	33876	20220706_E3_RSLC1_Clavel_Dagdas_GMI_ID794_onbead_dig_30per_17_mcherry_ATG8E_mock_WT.raw
13339		AT3G27160.1	Ribosomal protein S21 family protein	00166																	ü												KKDEEEDNWEMPGGDVPS	210.26	210.26	1	4.83408e+07	High				95	2	3	HCD	687.962	2061.87	0.620188	0	69.0914	-60	33861	20220706_E3_RSLC1_Clavel_Dagdas_GMI_ID794_onbead_dig_30per_17_mcherry_ATG8E_mock_WT.raw
13340		AT2G43110.1	unknown protein; Has 212 Blast hits to 211 proteins in 96 species: Archae - 0; Bacteria - 6; Metazoa - 62; Fungi - 91; Plants - 31; Viruses - 0; Other Eukaryotes - 22 (source: NCBI BLink).	00095																	ü												VSSLELEPIK	249.703	249.703	1	3.60728e+06	High				27	0	2	HCD	557.821	1114.64	-0.0291429	0	69.0565	-60	33844	20220706_E3_RSLC1_Clavel_Dagdas_GMI_ID794_onbead_dig_30per_17_mcherry_ATG8E_mock_WT.raw
13341	ü	cont_P13645	Keratin, type I cytoskeletal 10 OS=Homo sapiens GN=KRT10 PE=1 SV=6	00387																	ü												QSLEASLAETEGR	282.044	282.044	1	1.81343e+09	High				94	0	2	HCD	695.844	1390.68	0.459837	0	69.043	-45	33837	20220706_E3_RSLC1_Clavel_Dagdas_GMI_ID794_onbead_dig_30per_17_mcherry_ATG8E_mock_WT.raw
13342	ü	cont_P13646.4; cont_P13645	Keratin, type I cytoskeletal 13 | Keratin, type I cytoskeletal 10 OS=Homo sapiens GN=KRT10 PE=1 SV=6	00246; 00202																	ü												QSVEADINGLR	258.818	258.818	1	1.79374e+07	High		N8(Deamidated): 100	N8(Deamidated)	76	0	2	HCD	601.804	1202.6	0.252179	10.5324	68.9914	-45	33811	20220706_E3_RSLC1_Clavel_Dagdas_GMI_ID794_onbead_dig_30per_17_mcherry_ATG8E_mock_WT.raw
13343		AT5G38430.1; AT5G38410.3	Ribulose bisphosphate carboxylase (small chain) family protein | Ribulose bisphosphate carboxylase (small chain) family protein	00084; 00084																	ü												EVDYLLR	162.32	162.32	1	3.35731e+06	High				42	0	2	HCD	454.247	907.487	-1.36581	0	68.9736	-60	33802	20220706_E3_RSLC1_Clavel_Dagdas_GMI_ID794_onbead_dig_30per_17_mcherry_ATG8E_mock_WT.raw
13344		AT1G07940.1_x000D_; AT5G60390.3_x000D_; AT1G07930.1_x000D_; AT5G60390.1_x000D_; AT1G07940.2_x000D_; AT1G07920.1	GTP binding Elongation factor Tu family protein<|>GTP binding Elongation factor Tu family protein<|>GTP binding Elongation factor Tu family protein<|>GTP binding Elongation factor Tu family protein<|>GTP binding Elongation factor Tu family protein<|>GTP binding Elongation factor Tu family protein	00085																	ü												YYCTVIDAPGHR	253.973	253.973	1	1.32891e+07	High			C3(Methylthio)	72	0	3	HCD	480.885	1440.64	-0.334167	41.0555	68.9661	-60	33798	20220706_E3_RSLC1_Clavel_Dagdas_GMI_ID794_onbead_dig_30per_17_mcherry_ATG8E_mock_WT.raw
13345		AT1G07940.1_x000D_; AT5G60390.3_x000D_; AT1G07930.1_x000D_; AT5G60390.1_x000D_; AT1G07940.2_x000D_; AT1G07920.1	GTP binding Elongation factor Tu family protein<|>GTP binding Elongation factor Tu family protein<|>GTP binding Elongation factor Tu family protein<|>GTP binding Elongation factor Tu family protein<|>GTP binding Elongation factor Tu family protein<|>GTP binding Elongation factor Tu family protein	00085																	ü												YYCTVIDAPGHR	295.045	295.045	1	1.69104e+07	High			C3(Methylthio)	78	0	3	HCD	480.885	1440.64	0.810161	38.7427	68.9564	-45	33793	20220706_E3_RSLC1_Clavel_Dagdas_GMI_ID794_onbead_dig_30per_17_mcherry_ATG8E_mock_WT.raw
13346		AT1G54270.1; AT3G13920.2	eif4a-2 | eukaryotic translation initiation factor 4A1	00291; 00291; 00291																	ü												VDWLTDK	192.811	192.811	1	2.49211e+06	High				61	0	2	HCD	438.726	876.445	-1.58632	67.1359	68.9309	-60	33780	20220706_E3_RSLC1_Clavel_Dagdas_GMI_ID794_onbead_dig_30per_17_mcherry_ATG8E_mock_WT.raw
13347		AT5G03300.1; AT3G09820.1	adenosine kinase 2 | adenosine kinase 1	00334; 00333																	ü												SGCTYPEKPDFN	215.796	215.796	1	7.76283e+06	High			C3(Methylthio)	44	1	2	HCD	702.283	1403.56	-1.22121	0	68.9177	-45	33774	20220706_E3_RSLC1_Clavel_Dagdas_GMI_ID794_onbead_dig_30per_17_mcherry_ATG8E_mock_WT.raw
13348	ü	cont_P15636	Protease 1 OS=Achromobacter lyticus PE=1 SV=1	00435																	ü												VFTSWTGGGAAASR	335.415	335.415	1	8.43695e+10	High				93	0	2	HCD	684.338	1367.67	-1.04822	5.43636	68.8682	-45	33748	20220706_E3_RSLC1_Clavel_Dagdas_GMI_ID794_onbead_dig_30per_17_mcherry_ATG8E_mock_WT.raw
13349	ü	cont_P02533	Keratin, type I cytoskeletal 14 OS=Homo sapiens GN=KRT14 PE=1 SV=4	00212																	ü												MSVEADINGLR	318.839	318.839	1	3.36105e+07	High		M1(Oxidation): 100; N8(Deamidated): 100	M1(Oxidation); N8(Deamidated)	84	0	2	HCD	611.294	1221.58	1.9283	14.1782	68.7679	-60	33698	20220706_E3_RSLC1_Clavel_Dagdas_GMI_ID794_onbead_dig_30per_17_mcherry_ATG8E_mock_WT.raw
13350		AT1G79040.1	photosystem II subunit R	00049																	ü												TDKPFGINGSMDLR	170.786	170.786	1	3.24427e+07	High		N8(Deamidated): 100; M11(Oxidation): 100	N8(Deamidated); M11(Oxidation)	117	1	3	HCD	523.252	1567.74	-0.902218	9.86594	68.747	-75	33688	20220706_E3_RSLC1_Clavel_Dagdas_GMI_ID794_onbead_dig_30per_17_mcherry_ATG8E_mock_WT.raw
13351	ü	cont_P13647	Keratin, type II cytoskeletal 5 OS=Homo sapiens GN=KRT5 PE=1 SV=3	00432																	ü												LAELEEALQK	379.449	379.449	1	3.56578e+08	High				46	0	2	HCD	572.315	1143.62	-2.26963	0	68.7267	-45	33678	20220706_E3_RSLC1_Clavel_Dagdas_GMI_ID794_onbead_dig_30per_17_mcherry_ATG8E_mock_WT.raw
13352	ü	cont_P13647	Keratin, type II cytoskeletal 5 OS=Homo sapiens GN=KRT5 PE=1 SV=3	00432																	ü												LAELEEALQK	391.13	391.13	1	2.73338e+08	High				36	0	2	HCD	572.316	1143.63	-0.347598	17.1141	68.7045	-60	33667	20220706_E3_RSLC1_Clavel_Dagdas_GMI_ID794_onbead_dig_30per_17_mcherry_ATG8E_mock_WT.raw
13353		AT1G71500.1	Rieske (2Fe-2S) domain-containing protein	00178																	ü												LFVYPVK	168.158	168.158	1	766528	High				9	0	2	HCD	433.263	865.518	0.0672843	31.687	68.6799	-60	33655	20220706_E3_RSLC1_Clavel_Dagdas_GMI_ID794_onbead_dig_30per_17_mcherry_ATG8E_mock_WT.raw
13354		p999_x000D_; cont_P00029	mcherry<|>mCherry mCherry	00080; 00080																	ü												HPADIPDYLK	208.539	208.539	1	4.71368e+09	High				61	0	2	HCD	584.802	1168.6	-2.61929	0	68.6743	-60	33652	20220706_E3_RSLC1_Clavel_Dagdas_GMI_ID794_onbead_dig_30per_17_mcherry_ATG8E_mock_WT.raw
13355		AT5G13650.2	elongation factor family protein	00148																	ü												VNIIDTPGHSDFGGEVER	168.912	168.912	1	1.24881e+06	High				172	0	3	HCD	647.981	1941.93	-0.525037	0	68.653	-75	33641	20220706_E3_RSLC1_Clavel_Dagdas_GMI_ID794_onbead_dig_30per_17_mcherry_ATG8E_mock_WT.raw
13356		AT5G61500.1	autophagy 3 (APG3)	00119																	ü												GKEEDNLPSMDALDINEK	426.463	426.463	1	1.1245e+09	High		M10(Oxidation): 100	M10(Oxidation)	119	1	3	HCD	678.65	2033.93	0.423475	0	68.6473	-75	33638	20220706_E3_RSLC1_Clavel_Dagdas_GMI_ID794_onbead_dig_30per_17_mcherry_ATG8E_mock_WT.raw
13357	ü	cont_Q04695; cont_P35527; cont_P02533; cont_P13645; cont_Q61414.2; cont_P08779	Keratin, type I cytoskeletal 17 OS=Homo sapiens GN=KRT17 PE=1 SV=2 | Keratin, type I cytoskeletal 9 OS=Homo sapiens GN=KRT9 PE=1 SV=3 | Keratin, type I cytoskeletal 14 OS=Homo sapiens GN=KRT14 PE=1 SV=4 | Keratin, type I cytoskeletal 10 OS=Homo sapiens GN=KRT10 PE=1 SV=6 | Keratin, type I cytoskeletal 15 | Keratin, type I cytoskeletal 16 OS=Homo sapiens GN=KRT16 PE=1 SV=4	00095; 00164; 00157; 00128; 00126; 00109; 00091																	ü												LASYLDK	171.601	171.601	1	0	Unknown				8	0	2	HCD	405.224	809.44	-0.0476999	7.5534	68.6114	-75	33620	20220706_E3_RSLC1_Clavel_Dagdas_GMI_ID794_onbead_dig_30per_17_mcherry_ATG8E_mock_WT.raw
13358		AT2G45170.1_x000D_; at2g45170_x000D_; AT2G45170.2	AUTOPHAGY 8E<|>ATG8e OS=Arabidopsis thaliana (Thale cress)<|>AUTOPHAGY 8E	00041																	ü												SEVPNIDK	186.255	186.255	1	3.63522e+10	High				17	0	2	HCD	451.235	901.463	0.0220315	8.00603	68.6077	-75	33618	20220706_E3_RSLC1_Clavel_Dagdas_GMI_ID794_onbead_dig_30per_17_mcherry_ATG8E_mock_WT.raw
13359	ü	cont_P13646.4; cont_P13645	Keratin, type I cytoskeletal 13 | Keratin, type I cytoskeletal 10 OS=Homo sapiens GN=KRT10 PE=1 SV=6	00246; 00202																	ü												QSVEADINGLR	239.499	239.499	1	9.00014e+07	High	X	Q1(Deamidated): 100	Q1(Deamidated)	69	0	2	HCD	601.803	1202.6	-2.67955	20.4256	68.5545	-60	33592	20220706_E3_RSLC1_Clavel_Dagdas_GMI_ID794_onbead_dig_30per_17_mcherry_ATG8E_mock_WT.raw
13360	ü	cont_P04264	Keratin, type II cytoskeletal 1 OS=Homo sapiens GN=KRT1 PE=1 SV=6	00461																	ü												LLRDYQELMNTK	221.714	221.714	1	1.75098e+06	High				70	1	3	HCD	508.601	1523.79	-0.67568	7.41764	68.5276	-75	33578	20220706_E3_RSLC1_Clavel_Dagdas_GMI_ID794_onbead_dig_30per_17_mcherry_ATG8E_mock_WT.raw
13361	ü	cont_P35908	Keratin, type II cytoskeletal 2 epidermal OS=Homo sapiens GN=KRT2 PE=1 SV=2	00248																	ü												TSQNSELNNMQDLVEDYK	280.959	280.959	1	2.43656e+07	High		M10(Oxidation): 100	M10(Oxidation)	132	0	3	HCD	715.319	2143.94	-0.680958	3.13685	68.3736	-60	33505	20220706_E3_RSLC1_Clavel_Dagdas_GMI_ID794_onbead_dig_30per_17_mcherry_ATG8E_mock_WT.raw
13362	ü	cont_P35527	Keratin, type I cytoskeletal 9 OS=Homo sapiens GN=KRT9 PE=1 SV=3	00225																	ü												TLLDIDNTR	253.945	253.945	1	3.32576e+08	High				72	0	2	HCD	530.786	1060.57	1.84712	0	68.3601	-45	33498	20220706_E3_RSLC1_Clavel_Dagdas_GMI_ID794_onbead_dig_30per_17_mcherry_ATG8E_mock_WT.raw
13363	ü	cont_P13645	Keratin, type I cytoskeletal 10 OS=Homo sapiens GN=KRT10 PE=1 SV=6	00387																	ü												QSLEASLAETEGR	156.478	156.478	1	1.1357e+08	High				93	0	3	HCD	464.23	1390.68	-3.06426	0	68.3412	-60	33489	20220706_E3_RSLC1_Clavel_Dagdas_GMI_ID794_onbead_dig_30per_17_mcherry_ATG8E_mock_WT.raw
13364	ü	cont_P35908	Keratin, type II cytoskeletal 2 epidermal OS=Homo sapiens GN=KRT2 PE=1 SV=2	00248																	ü												TSQNSELNNMQDLVEDYK	320.011	320.011	1	1.89695e+07	High		M10(Oxidation): 100	M10(Oxidation)	139	0	3	HCD	715.32	2143.95	0.687302	0	68.3124	-75	33474	20220706_E3_RSLC1_Clavel_Dagdas_GMI_ID794_onbead_dig_30per_17_mcherry_ATG8E_mock_WT.raw
13365		AT1G11860.1_x000D_; AT1G11860.3_x000D_; AT1G11860.2	Glycine cleavage T-protein family<|>Glycine cleavage T-protein family<|>Glycine cleavage T-protein family	00326																	ü												VGFFSSGPPAR	242.491	242.491	1	8.29996e+06	High				42	0	2	HCD	561.291	1121.57	0.853734	0	68.3071	-60	33472	20220706_E3_RSLC1_Clavel_Dagdas_GMI_ID794_onbead_dig_30per_17_mcherry_ATG8E_mock_WT.raw
13366	ü	cont_P35908; cont_P07744; cont_P19013; cont_Q8BGZ7; cont_P08729; cont_P04259; cont_P02538; cont_P48668; cont_Q7Z794; cont_P13647	Keratin, type II cytoskeletal 2 epidermal OS=Homo sapiens GN=KRT2 PE=1 SV=2 | Keratin, type II cytoskeletal 4 OS=Mus musculus GN=Krt4 PE=1 SV=2 | Keratin, type II cytoskeletal 4 OS=Homo sapiens GN=KRT4 PE=1 SV=4 | Keratin, type II cytoskeletal 75 OS=Mus musculus GN=Krt75 PE=1 SV=1 | Keratin, type II cytoskeletal 7 OS=Homo sapiens GN=KRT7 PE=1 SV=5 | Keratin, type II cytoskeletal 6B OS=Homo sapiens GN=KRT6B PE=1 SV=5 | Keratin, type II cytoskeletal 6A OS=Homo sapiens GN=KRT6A PE=1 SV=3 | Keratin, type II cytoskeletal 6C OS=Homo sapiens GN=KRT6C PE=1 SV=3 | Keratin, type II cytoskeletal 1b OS=Homo sapiens GN=KRT77 PE=2 SV=3 | Keratin, type II cytoskeletal 5 OS=Homo sapiens GN=KRT5 PE=1 SV=3	00179; 00102; 00162; 00157; 00175; 00161; 00189; 00174; 00174; 00174; 00199																	ü												FASFIDK	171.574	171.574	1	1.24321e+09	High				34	0	2	HCD	414.218	827.429	-0.719134	0	68.2763	-75	33456	20220706_E3_RSLC1_Clavel_Dagdas_GMI_ID794_onbead_dig_30per_17_mcherry_ATG8E_mock_WT.raw
13367	ü	cont_P07339	Cathepsin D OS=Homo sapiens GN=CTSD PE=1 SV=1	00393																	ü												YYTVFDR	172.146	172.146	1	803159	High				35	0	2	HCD	482.233	963.458	1.33158	0	68.2079	-60	33422	20220706_E3_RSLC1_Clavel_Dagdas_GMI_ID794_onbead_dig_30per_17_mcherry_ATG8E_mock_WT.raw
13368	ü	cont_P13645	Keratin, type I cytoskeletal 10 OS=Homo sapiens GN=KRT10 PE=1 SV=6	00258																	ü												VLDELTLTK	187.621	187.621	1	1.27999e+09	High				25	0	2	HCD	516.303	1031.6	0.370065	15.3466	68.1286	-45	33383	20220706_E3_RSLC1_Clavel_Dagdas_GMI_ID794_onbead_dig_30per_17_mcherry_ATG8E_mock_WT.raw
13369	ü	cont_P35527	Keratin, type I cytoskeletal 9 OS=Homo sapiens GN=KRT9 PE=1 SV=3	00251																	ü												QGVDADINGLR	288.475	288.475	1	3.2088e+06	High		Q1(Deamidated): 100; N8(Deamidated): 100	Q1(Deamidated); N8(Deamidated)	47	0	2	HCD	580.282	1159.56	-2.16879	27.0571	68.1268	-45	33382	20220706_E3_RSLC1_Clavel_Dagdas_GMI_ID794_onbead_dig_30per_17_mcherry_ATG8E_mock_WT.raw
13370		AT5G14740.2	carbonic anhydrase 2	00113; 00113																	ü												NIANMVPPFDK	213.4	213.4	1	5.54929e+07	High		M5(Oxidation): 100	M5(Oxidation)	66	0	2	HCD	631.315	1261.62	-0.972772	0	68.123	-45	33380	20220706_E3_RSLC1_Clavel_Dagdas_GMI_ID794_onbead_dig_30per_17_mcherry_ATG8E_mock_WT.raw
13371	ü	cont_P13645	Keratin, type I cytoskeletal 10 OS=Homo sapiens GN=KRT10 PE=1 SV=6	00387																	ü												QSLEASLAETEGR	349.506	349.506	1	1.81343e+09	High				94	0	2	HCD	695.844	1390.68	0.485029	0	68.0803	-45	33359	20220706_E3_RSLC1_Clavel_Dagdas_GMI_ID794_onbead_dig_30per_17_mcherry_ATG8E_mock_WT.raw
13372	ü	cont_P15636	Protease 1 OS=Achromobacter lyticus PE=1 SV=1	00435																	ü												VFTSWTGGGAAASR	348.446	348.446	1	8.43695e+10	High				103	0	2	HCD	684.339	1367.67	0.221982	0	68.0784	-45	33358	20220706_E3_RSLC1_Clavel_Dagdas_GMI_ID794_onbead_dig_30per_17_mcherry_ATG8E_mock_WT.raw
13373		AT2G33450.1	Ribosomal L28 family	00069																	ü												ICPFTGK	166.384	166.384	1	2.13074e+06	High			C2(Methylthio)	15	0	2	HCD	406.195	811.383	-1.0254	45.5651	68.0724	-75	33355	20220706_E3_RSLC1_Clavel_Dagdas_GMI_ID794_onbead_dig_30per_17_mcherry_ATG8E_mock_WT.raw
13374		AT2G36530.1	Enolase	00227																	ü												EGLELLK	158.206	158.206	1	7.01075e+06	High				27	0	2	HCD	401.239	801.471	-0.609765	0	68.0639	-60	33351	20220706_E3_RSLC1_Clavel_Dagdas_GMI_ID794_onbead_dig_30per_17_mcherry_ATG8E_mock_WT.raw
13375	ü	cont_Q8N1N4.2	Keratin, type II cytoskeletal 78	00375																	ü												VDELEAALR	264.811	264.811	1	8.04822e+06	High				41	0	2	HCD	508.274	1015.54	-0.318542	22.3632	68.0601	-60	33349	20220706_E3_RSLC1_Clavel_Dagdas_GMI_ID794_onbead_dig_30per_17_mcherry_ATG8E_mock_WT.raw
13376	ü	cont_P81605.2	Dermcidin	00083																	ü												LGKDAVEDLESVGK	171.864	171.864	1	956642	High				82	1	3	HCD	487.261	1459.77	2.77633	15.265	68.0329	-75	33335	20220706_E3_RSLC1_Clavel_Dagdas_GMI_ID794_onbead_dig_30per_17_mcherry_ATG8E_mock_WT.raw
13377	ü	cont_P04040	Catalase OS=Homo sapiens GN=CAT PE=1 SV=3	00222																	ü												LVNANGEAVYCK	337.848	337.848	1	5.4135e+06	High		N5(Deamidated): 100	N5(Deamidated); C11(Methylthio)	75	0	2	HCD	664.303	1327.6	-2.11857	0	68.0054	-45	33322	20220706_E3_RSLC1_Clavel_Dagdas_GMI_ID794_onbead_dig_30per_17_mcherry_ATG8E_mock_WT.raw
13378		AT4G18850.1	unknown protein; Has 6 Blast hits to 6 proteins in 2 species: Archae - 0; Bacteria - 0; Metazoa - 0; Fungi - 0; Plants - 6; Viruses - 0; Other Eukaryotes - 0 (source: NCBI BLink).	00002																	ü												VDLDQLQQIR	178.843	178.843	1	9.17971e+06	High		Q8(Deamidated): 99.79	Q8(Deamidated)	47	0	2	HCD	614.83	1228.65	0.365451	0	68.0035	-45	33321	20220706_E3_RSLC1_Clavel_Dagdas_GMI_ID794_onbead_dig_30per_17_mcherry_ATG8E_mock_WT.raw
13379		AT2G07698.1	ATPase, F1 complex, alpha subunit protein	00379																	ü												VVDAMGVPIDGK	301.082	301.082	1	4.21867e+06	High				46	0	2	HCD	600.819	1200.63	1.14161	64.0572	67.9622	-45	33300	20220706_E3_RSLC1_Clavel_Dagdas_GMI_ID794_onbead_dig_30per_17_mcherry_ATG8E_mock_WT.raw
13380	ü	cont_P13645	Keratin, type I cytoskeletal 10 OS=Homo sapiens GN=KRT10 PE=1 SV=6	00258																	ü												VLDELTLTK	245.102	245.102	1	1.7238e+09	High				25	0	2	HCD	516.302	1031.6	-0.927014	25.1584	67.9381	-60	33288	20220706_E3_RSLC1_Clavel_Dagdas_GMI_ID794_onbead_dig_30per_17_mcherry_ATG8E_mock_WT.raw
13381	ü	cont_P15636	Protease 1 OS=Achromobacter lyticus PE=1 SV=1	00435																	ü												VFTSWTGGGAAASR	188.781	188.781	1	1.02534e+09	High				103	0	2	HCD	684.339	1367.67	0.226525	32.8157	67.9009	-60	33270	20220706_E3_RSLC1_Clavel_Dagdas_GMI_ID794_onbead_dig_30per_17_mcherry_ATG8E_mock_WT.raw
13382		AT5G61500.1	autophagy 3 (APG3)	00119																	ü												GKEEDNLPSMDALDINEK	463.049	463.049	1	1.1245e+09	High		M10(Oxidation): 100	M10(Oxidation)	120	1	3	HCD	678.649	2033.93	-0.456838	0	67.8682	-75	33253	20220706_E3_RSLC1_Clavel_Dagdas_GMI_ID794_onbead_dig_30per_17_mcherry_ATG8E_mock_WT.raw
13383	ü	cont_P35908	Keratin, type II cytoskeletal 2 epidermal OS=Homo sapiens GN=KRT2 PE=1 SV=2	00276																	ü												TAAENDFVTLK	286.151	286.151	1	7.1479e+07	High		N5(Deamidated): 100	N5(Deamidated)	95	0	2	HCD	605.306	1209.6	3.7891	27.3483	67.8558	-60	33247	20220706_E3_RSLC1_Clavel_Dagdas_GMI_ID794_onbead_dig_30per_17_mcherry_ATG8E_mock_WT.raw
13384		AT5G26360.1	TCP-1/cpn60 chaperonin family protein	00203																	ü												VPGGQFEDSEVLK	326.587	326.587	1	9.97253e+06	High				58	0	2	HCD	702.856	1404.7	3.13601	14.3349	67.8384	-45	33238	20220706_E3_RSLC1_Clavel_Dagdas_GMI_ID794_onbead_dig_30per_17_mcherry_ATG8E_mock_WT.raw
13385	ü	cont_Q04695; cont_P35527; cont_P02533; cont_P13645; cont_Q61414.2; cont_P08779	Keratin, type I cytoskeletal 17 OS=Homo sapiens GN=KRT17 PE=1 SV=2 | Keratin, type I cytoskeletal 9 OS=Homo sapiens GN=KRT9 PE=1 SV=3 | Keratin, type I cytoskeletal 14 OS=Homo sapiens GN=KRT14 PE=1 SV=4 | Keratin, type I cytoskeletal 10 OS=Homo sapiens GN=KRT10 PE=1 SV=6 | Keratin, type I cytoskeletal 15 | Keratin, type I cytoskeletal 16 OS=Homo sapiens GN=KRT16 PE=1 SV=4	00095; 00164; 00157; 00128; 00126; 00109; 00091																	ü												LASYLDK	163.033	163.033	1	0	Unknown				8	0	2	HCD	405.224	809.44	-0.480283	0	67.8286	-75	33233	20220706_E3_RSLC1_Clavel_Dagdas_GMI_ID794_onbead_dig_30per_17_mcherry_ATG8E_mock_WT.raw
13386		AT2G45170.1_x000D_; at2g45170_x000D_; AT2G45170.2	AUTOPHAGY 8E<|>ATG8e OS=Arabidopsis thaliana (Thale cress)<|>AUTOPHAGY 8E	00041																	ü												SEVPNIDK	198.219	198.219	1	3.63522e+10	High				16	0	2	HCD	451.234	901.462	-0.973732	10.4584	67.8268	-75	33232	20220706_E3_RSLC1_Clavel_Dagdas_GMI_ID794_onbead_dig_30per_17_mcherry_ATG8E_mock_WT.raw
13387		p999_x000D_; cont_P00029	mcherry<|>mCherry mCherry	00080; 00080																	ü												HPADIPDYLK	181.237	181.237	1	4.71368e+09	High				60	0	2	HCD	584.802	1168.6	-1.86617	13.6615	67.8146	-60	33226	20220706_E3_RSLC1_Clavel_Dagdas_GMI_ID794_onbead_dig_30per_17_mcherry_ATG8E_mock_WT.raw
13388	ü	cont_P15636	Protease 1 OS=Achromobacter lyticus PE=1 SV=1	00435																	ü												VFTSWTGGGAAASR	201.4	201.4	1	1.21948e+09	High				112	0	3	HCD	456.561	1367.67	-0.695517	5.84281	67.7844	-75	33210	20220706_E3_RSLC1_Clavel_Dagdas_GMI_ID794_onbead_dig_30per_17_mcherry_ATG8E_mock_WT.raw
13389		p999_x000D_; cont_P00029	mcherry<|>mCherry mCherry	00002; 00002																	ü												VSKGEEDNMAIIK	488.581	488.581	1	4.17901e+07	High			N-Term(Prot)(Acetyl)	76	1	2	HCD	738.374	1475.74	0.0636821	0	67.7553	-45	33196	20220706_E3_RSLC1_Clavel_Dagdas_GMI_ID794_onbead_dig_30per_17_mcherry_ATG8E_mock_WT.raw
13390		AT2G19730.3_x000D_; AT2G19730.2_x000D_; AT2G19730.1	Ribosomal L28e protein family<|>Ribosomal L28e protein family<|>Ribosomal L28e protein family	00100																	ü												AVANQVVDNYYRPDLK	252.432	252.432	1	4.27397e+07	High				96	1	3	HCD	622.323	1864.95	-0.401434	81.5138	67.7259	-60	33181	20220706_E3_RSLC1_Clavel_Dagdas_GMI_ID794_onbead_dig_30per_17_mcherry_ATG8E_mock_WT.raw
13391		AT3G44110.1; AT5G22060.1	DNAJ homologue 3 | DNAJ homologue 2	00317; 00316																	ü												AISDEGMPIYQR	299.909	299.909	1	3.93733e+06	High				75	0	2	HCD	690.335	1379.66	-0.0393422	0	67.7124	-45	33174	20220706_E3_RSLC1_Clavel_Dagdas_GMI_ID794_onbead_dig_30per_17_mcherry_ATG8E_mock_WT.raw
13392		AT1G13440.1; AT3G04120.1	glyceraldehyde-3-phosphate dehydrogenase C2 | glyceraldehyde-3-phosphate dehydrogenase C subunit 1	00008; 00008																	ü												IGINGFGR	160.107	160.107	1	504577	High		N4(Deamidated): 100	N4(Deamidated)	42	0	2	HCD	417.727	834.447	-0.233752	48.0985	67.6536	-60	33145	20220706_E3_RSLC1_Clavel_Dagdas_GMI_ID794_onbead_dig_30per_17_mcherry_ATG8E_mock_WT.raw
13393		AT3G52730.1	ubiquinol-cytochrome C reductase UQCRX/QCR9-like family protein	00011																	ü												GAFEGFYK	181.179	181.179	1	1.78443e+06	High				38	0	2	HCD	459.722	918.437	1.77412	50.5725	67.6479	-60	33142	20220706_E3_RSLC1_Clavel_Dagdas_GMI_ID794_onbead_dig_30per_17_mcherry_ATG8E_mock_WT.raw
13394	ü	cont_P35908	Keratin, type II cytoskeletal 2 epidermal OS=Homo sapiens GN=KRT2 PE=1 SV=2	00248																	ü												TSQNSELNNMQDLVEDYK	188.928	188.928	1	2.43656e+07	High		M10(Oxidation): 100	M10(Oxidation)	186	0	3	HCD	715.325	2143.96	7.10984	13.8166	67.6106	-60	33123	20220706_E3_RSLC1_Clavel_Dagdas_GMI_ID794_onbead_dig_30per_17_mcherry_ATG8E_mock_WT.raw
13395	ü	cont_P35527	Keratin, type I cytoskeletal 9 OS=Homo sapiens GN=KRT9 PE=1 SV=3	00225																	ü												TLLDIDNTR	296.196	296.196	1	3.32576e+08	High				65	0	2	HCD	530.785	1060.56	-0.551147	17.6552	67.6045	-45	33120	20220706_E3_RSLC1_Clavel_Dagdas_GMI_ID794_onbead_dig_30per_17_mcherry_ATG8E_mock_WT.raw
13396	ü	cont_P04264	Keratin, type II cytoskeletal 1 OS=Homo sapiens GN=KRT1 PE=1 SV=6	00278; 00286																	ü												TNAENEFVTIK	326.573	326.573	1	1.87685e+07	High		N2(Deamidated): 100	N2(Deamidated)	61	0	2	HCD	633.814	1266.62	-0.0543865	12.9578	67.6026	-45	33119	20220706_E3_RSLC1_Clavel_Dagdas_GMI_ID794_onbead_dig_30per_17_mcherry_ATG8E_mock_WT.raw
13397		ATCG00120.1	ATP synthase subunit alpha	00006																	ü												ADEISNIIR	280.79	280.79	1	2.0734e+06	High				36	0	2	HCD	515.78	1030.55	0.871432	53.4588	67.5988	-45	33117	20220706_E3_RSLC1_Clavel_Dagdas_GMI_ID794_onbead_dig_30per_17_mcherry_ATG8E_mock_WT.raw
13398	ü	cont_P35527	Keratin, type I cytoskeletal 9 OS=Homo sapiens GN=KRT9 PE=1 SV=3	00251																	ü												QGVDADINGLR	243.329	243.329	1	2.19561e+09	High		N8(Deamidated): 100	N8(Deamidated)	40	0	2	HCD	579.791	1158.57	-0.47029	18.5065	67.5792	-60	33108	20220706_E3_RSLC1_Clavel_Dagdas_GMI_ID794_onbead_dig_30per_17_mcherry_ATG8E_mock_WT.raw
13399	ü	cont_P15636	Protease 1 OS=Achromobacter lyticus PE=1 SV=1	00435																	ü												VFTSWTGGGAAASR	210.791	210.791	1	1.4247e+09	High				99	0	3	HCD	456.562	1367.67	-0.155081	11.7189	67.5735	-60	33105	20220706_E3_RSLC1_Clavel_Dagdas_GMI_ID794_onbead_dig_30per_17_mcherry_ATG8E_mock_WT.raw
13400	ü	cont_P04264	Keratin, type II cytoskeletal 1 OS=Homo sapiens GN=KRT1 PE=1 SV=6	00417																	ü												KqISnLQQSISDAEQR	267.219	267.219	1	0	Unknown		Q2(Deamidated): 50; N5(Deamidated): 50	Q2(Deamidated)	110	1	3	HCD	615.982	1845.93	0.271344	52.5624	67.5416	-60	33089	20220706_E3_RSLC1_Clavel_Dagdas_GMI_ID794_onbead_dig_30per_17_mcherry_ATG8E_mock_WT.raw
13401		ATCG00120.1	ATP synthase subunit alpha	00006																	ü												ADEISNIIR	234.097	234.097	1	1.55041e+06	High				48	0	2	HCD	515.781	1030.55	1.1097	65.0714	67.5379	-60	33087	20220706_E3_RSLC1_Clavel_Dagdas_GMI_ID794_onbead_dig_30per_17_mcherry_ATG8E_mock_WT.raw
13402	ü	cont_P04264	Keratin, type II cytoskeletal 1 OS=Homo sapiens GN=KRT1 PE=1 SV=6	00278; 00286																	ü												TNAENEFVTIK	326.383	326.383	1	8.73362e+07	High		N2(Deamidated): 100	N2(Deamidated)	69	0	2	HCD	633.815	1266.62	1.19986	18.6739	67.5323	-60	33084	20220706_E3_RSLC1_Clavel_Dagdas_GMI_ID794_onbead_dig_30per_17_mcherry_ATG8E_mock_WT.raw
13403	ü	cont_P35527	Keratin, type I cytoskeletal 9 OS=Homo sapiens GN=KRT9 PE=1 SV=3	00251																	ü												QGVDADINGLR	226.334	226.334	1	7.36118e+08	High		N8(Deamidated): 100	N8(Deamidated)	50	0	2	HCD	579.786	1158.56	-9.63575	10.537	67.5224	-45	33079	20220706_E3_RSLC1_Clavel_Dagdas_GMI_ID794_onbead_dig_30per_17_mcherry_ATG8E_mock_WT.raw
13404	ü	cont_P35908; cont_P07744; cont_P19013; cont_Q8BGZ7; cont_P08729; cont_P04259; cont_P02538; cont_P48668; cont_Q7Z794; cont_P13647	Keratin, type II cytoskeletal 2 epidermal OS=Homo sapiens GN=KRT2 PE=1 SV=2 | Keratin, type II cytoskeletal 4 OS=Mus musculus GN=Krt4 PE=1 SV=2 | Keratin, type II cytoskeletal 4 OS=Homo sapiens GN=KRT4 PE=1 SV=4 | Keratin, type II cytoskeletal 75 OS=Mus musculus GN=Krt75 PE=1 SV=1 | Keratin, type II cytoskeletal 7 OS=Homo sapiens GN=KRT7 PE=1 SV=5 | Keratin, type II cytoskeletal 6B OS=Homo sapiens GN=KRT6B PE=1 SV=5 | Keratin, type II cytoskeletal 6A OS=Homo sapiens GN=KRT6A PE=1 SV=3 | Keratin, type II cytoskeletal 6C OS=Homo sapiens GN=KRT6C PE=1 SV=3 | Keratin, type II cytoskeletal 1b OS=Homo sapiens GN=KRT77 PE=2 SV=3 | Keratin, type II cytoskeletal 5 OS=Homo sapiens GN=KRT5 PE=1 SV=3	00179; 00102; 00162; 00157; 00175; 00161; 00189; 00174; 00174; 00174; 00199																	ü												FASFIDK	184.813	184.813	1	1.24321e+09	High				34	0	2	HCD	414.218	827.43	-0.332045	12.8501	67.5126	-75	33074	20220706_E3_RSLC1_Clavel_Dagdas_GMI_ID794_onbead_dig_30per_17_mcherry_ATG8E_mock_WT.raw
13405	ü	cont_P02533; cont_P08779	Keratin, type I cytoskeletal 14 OS=Homo sapiens GN=KRT14 PE=1 SV=4 | Keratin, type I cytoskeletal 16 OS=Homo sapiens GN=KRT16 PE=1 SV=4	00161; 00163																	ü												DYSPYFK	195.102	195.102	1	1.05966e+08	High				23	0	2	HCD	460.213	919.419	-0.215159	0	67.4178	-60	33027	20220706_E3_RSLC1_Clavel_Dagdas_GMI_ID794_onbead_dig_30per_17_mcherry_ATG8E_mock_WT.raw
13406		AT4G34980.1	subtilisin-like serine protease 2	00589																	ü												SATPYDYGSGHLNLGR	243.366	243.366	1	680564	High		N13(Deamidated): 100	N13(Deamidated)	108	0	3	HCD	570.268	1708.79	-1.02826	4.06973	67.3944	-75	33015	20220706_E3_RSLC1_Clavel_Dagdas_GMI_ID794_onbead_dig_30per_17_mcherry_ATG8E_mock_WT.raw
13407		AT4G34980.1	subtilisin-like serine protease 2	00193																	ü												TVEFLSPR	159.84	159.84	1	5.55833e+08	High				42	0	2	HCD	474.761	948.515	-0.312898	0	67.3838	-60	33010	20220706_E3_RSLC1_Clavel_Dagdas_GMI_ID794_onbead_dig_30per_17_mcherry_ATG8E_mock_WT.raw
13408		AT5G14740.2	carbonic anhydrase 2	00113; 00113																	ü												NIANMVPPFDK	374.611	374.611	1	5.54929e+07	High		M5(Oxidation): 100	M5(Oxidation)	66	0	2	HCD	631.316	1261.62	-0.0840565	13.2243	67.3608	-45	32998	20220706_E3_RSLC1_Clavel_Dagdas_GMI_ID794_onbead_dig_30per_17_mcherry_ATG8E_mock_WT.raw
13409	ü	cont_P13645	Keratin, type I cytoskeletal 10 OS=Homo sapiens GN=KRT10 PE=1 SV=6	00387																	ü												QSLEASLAETEGR	342.038	342.038	1	1.81343e+09	High				94	0	2	HCD	695.844	1390.68	0.590632	0	67.3229	-45	32979	20220706_E3_RSLC1_Clavel_Dagdas_GMI_ID794_onbead_dig_30per_17_mcherry_ATG8E_mock_WT.raw
13410	ü	cont_P15636	Protease 1 OS=Achromobacter lyticus PE=1 SV=1	00435																	ü												VFTSWTGGGAAASR	326.936	326.936	1	8.43695e+10	High				100	0	2	HCD	684.339	1367.67	0.596826	0	67.3213	-45	32978	20220706_E3_RSLC1_Clavel_Dagdas_GMI_ID794_onbead_dig_30per_17_mcherry_ATG8E_mock_WT.raw
13411	ü	cont_P13645	Keratin, type I cytoskeletal 10 OS=Homo sapiens GN=KRT10 PE=1 SV=6	00440																	ü												IRLENEIQTYR	201.476	201.476	1	1.56912e+06	High		N5(Deamidated): 100	N5(Deamidated)	63	1	3	HCD	479.255	1435.75	-1.64957	8.85975	67.2969	-60	32966	20220706_E3_RSLC1_Clavel_Dagdas_GMI_ID794_onbead_dig_30per_17_mcherry_ATG8E_mock_WT.raw
13412	ü	cont_P04264	Keratin, type II cytoskeletal 1 OS=Homo sapiens GN=KRT1 PE=1 SV=6	00278; 00286																	ü												TNAENEFVTIK	286.18	286.18	1	3.83889e+09	High				74	0	2	HCD	633.321	1265.64	-1.4913	0	67.2137	-60	32925	20220706_E3_RSLC1_Clavel_Dagdas_GMI_ID794_onbead_dig_30per_17_mcherry_ATG8E_mock_WT.raw
13413	ü	cont_P15636	Protease 1 OS=Achromobacter lyticus PE=1 SV=1	00236																	ü												SGTLACTGSLVNNTANDRK	389.042	389.042	1	2.79065e+07	High		N12(Deamidated): 99.87; N16(Deamidated): 100	C6(Methylthio); N12(Deamidated); N16(Deamidated)	112	1	3	HCD	657.302	1969.89	-1.85709	0	67.1305	-60	32883	20220706_E3_RSLC1_Clavel_Dagdas_GMI_ID794_onbead_dig_30per_17_mcherry_ATG8E_mock_WT.raw
13414		AT5G61500.1	autophagy 3 (APG3)	00119																	ü												GKEEDNLPSMDALDINEK	445.564	445.564	1	1.1245e+09	High		M10(Oxidation): 100	M10(Oxidation)	120	1	3	HCD	678.649	2033.93	-0.259486	69.3102	67.1053	-75	32870	20220706_E3_RSLC1_Clavel_Dagdas_GMI_ID794_onbead_dig_30per_17_mcherry_ATG8E_mock_WT.raw
13415	ü	cont_P15636	Protease 1 OS=Achromobacter lyticus PE=1 SV=1	00435																	ü												VFTSWTGGGAAASR	260.699	260.699	1	1.02534e+09	High				96	0	2	HCD	684.337	1367.67	-1.98647	0	67.095	-60	32866	20220706_E3_RSLC1_Clavel_Dagdas_GMI_ID794_onbead_dig_30per_17_mcherry_ATG8E_mock_WT.raw
13416	ü	cont_Q04695; cont_P35527; cont_P02533; cont_P13645; cont_Q61414.2; cont_P08779	Keratin, type I cytoskeletal 17 OS=Homo sapiens GN=KRT17 PE=1 SV=2 | Keratin, type I cytoskeletal 9 OS=Homo sapiens GN=KRT9 PE=1 SV=3 | Keratin, type I cytoskeletal 14 OS=Homo sapiens GN=KRT14 PE=1 SV=4 | Keratin, type I cytoskeletal 10 OS=Homo sapiens GN=KRT10 PE=1 SV=6 | Keratin, type I cytoskeletal 15 | Keratin, type I cytoskeletal 16 OS=Homo sapiens GN=KRT16 PE=1 SV=4	00095; 00164; 00157; 00128; 00126; 00109; 00091																	ü												LASYLDK	208.059	208.059	1	0	Unknown				8	0	2	HCD	405.224	809.441	0.291077	12.3686	67.068	-75	32852	20220706_E3_RSLC1_Clavel_Dagdas_GMI_ID794_onbead_dig_30per_17_mcherry_ATG8E_mock_WT.raw
13417		AT2G45170.1_x000D_; at2g45170_x000D_; AT2G45170.2	AUTOPHAGY 8E<|>ATG8e OS=Arabidopsis thaliana (Thale cress)<|>AUTOPHAGY 8E	00041																	ü												SEVPNIDK	167.274	167.274	1	3.63522e+10	High				17	0	2	HCD	451.235	901.463	0.330019	20.8789	67.0642	-75	32850	20220706_E3_RSLC1_Clavel_Dagdas_GMI_ID794_onbead_dig_30per_17_mcherry_ATG8E_mock_WT.raw
13418	ü	cont_P15636	Protease 1 OS=Achromobacter lyticus PE=1 SV=1	00236																	ü												SGTLACTGSLVNNTANDRK	209.41	209.41	1	8.06216e+06	High		N16(Deamidated): 100	C6(Methylthio); N16(Deamidated)	137	1	3	HCD	656.976	1968.91	0.376325	0	67.0623	-75	32849	20220706_E3_RSLC1_Clavel_Dagdas_GMI_ID794_onbead_dig_30per_17_mcherry_ATG8E_mock_WT.raw
13419		p999_x000D_; cont_P00029	mcherry<|>mCherry mCherry	00080; 00080																	ü												HPADIPDYLK	255.431	255.431	1	4.71368e+09	High				56	0	2	HCD	584.803	1168.6	-1.01322	0	67.0463	-60	32841	20220706_E3_RSLC1_Clavel_Dagdas_GMI_ID794_onbead_dig_30per_17_mcherry_ATG8E_mock_WT.raw
13420	ü	cont_P15636	Protease 1 OS=Achromobacter lyticus PE=1 SV=1	00435																	ü												VFTSWTGGGAAASR	234.144	234.144	1	1.21948e+09	High				99	0	3	HCD	456.561	1367.67	-0.343626	1.89415	67.0135	-75	32824	20220706_E3_RSLC1_Clavel_Dagdas_GMI_ID794_onbead_dig_30per_17_mcherry_ATG8E_mock_WT.raw
13421		AT2G19730.3_x000D_; AT2G19730.2_x000D_; AT2G19730.1	Ribosomal L28e protein family<|>Ribosomal L28e protein family<|>Ribosomal L28e protein family	00100																	ü												AVANQVVDNYYRPDLK	413.254	413.254	1	4.27397e+07	High				93	1	3	HCD	622.323	1864.96	0.105784	10.0354	66.9974	-60	32816	20220706_E3_RSLC1_Clavel_Dagdas_GMI_ID794_onbead_dig_30per_17_mcherry_ATG8E_mock_WT.raw
13422	ü	cont_P35527	Keratin, type I cytoskeletal 9 OS=Homo sapiens GN=KRT9 PE=1 SV=3	00234																	ü												MTLDDFR	173.239	173.239	1	2.78863e+09	High		M1(Oxidation): 100	M1(Oxidation)	69	0	2	HCD	457.208	913.409	0.675732	57.0805	66.9618	-60	32798	20220706_E3_RSLC1_Clavel_Dagdas_GMI_ID794_onbead_dig_30per_17_mcherry_ATG8E_mock_WT.raw
13423		AT5G67360.1	Subtilase family protein	00581																	ü												DGKPLLDIATGK	171.525	171.525	1	3.34796e+07	High				30	1	2	HCD	614.349	1227.69	-2.89497	41.3555	66.9581	-60	32796	20220706_E3_RSLC1_Clavel_Dagdas_GMI_ID794_onbead_dig_30per_17_mcherry_ATG8E_mock_WT.raw
13424		AT2G06850.1	xyloglucan endotransglucosylase/hydrolase 4	00255																	ü												DLDAEQWR	236.452	236.452	1	8.6541e+06	High				33	0	2	HCD	516.74	1032.47	-1.46702	46.5964	66.9543	-60	32794	20220706_E3_RSLC1_Clavel_Dagdas_GMI_ID794_onbead_dig_30per_17_mcherry_ATG8E_mock_WT.raw
13425	ü	cont_P15636	Protease 1 OS=Achromobacter lyticus PE=1 SV=1	00435																	ü												VFTSWTGGGAAASR	170.617	170.617	1	0	Unknown				97	0	2	HCD	684.341	1367.68	3.5514	28.9879	66.8868	-75	32760	20220706_E3_RSLC1_Clavel_Dagdas_GMI_ID794_onbead_dig_30per_17_mcherry_ATG8E_mock_WT.raw
13426		AT5G47190.1	Ribosomal protein L19 family protein	00126																	ü												AIEVAETVRPVPGLR	246.571	246.571	1	5.49697e+06	High				10	1	3	HCD	536.313	1606.93	-1.11943	41.1226	66.871	-60	32752	20220706_E3_RSLC1_Clavel_Dagdas_GMI_ID794_onbead_dig_30per_17_mcherry_ATG8E_mock_WT.raw
13427		AT2G21660.1	cold, circadian rhythm, and rna binding 2	00064																	ü												DAIEGMNGQDLDGR	345.097	345.097	1	5.78118e+06	High				89	0	2	HCD	745.831	1490.66	1.0327	0	66.8594	-45	32746	20220706_E3_RSLC1_Clavel_Dagdas_GMI_ID794_onbead_dig_30per_17_mcherry_ATG8E_mock_WT.raw
13428		AT5G19300.1	CONTAINS InterPro DOMAIN/s: Nucleic acid-binding, OB-fold-like (InterPro:IPR016027), Protein of unknown function DUF171 (InterPro:IPR003750); Has 3649 Blast hits to 1964 proteins in 291 species: Archae - 113; Bacteria - 121; Metazoa - 1082; Fungi - 399; Plants - 227; Viruses - 4; Other Eukaryotes - 1703 (source: NCBI BLink).	00007																	ü												RSQDESELELEPELTK	212.609	212.609	1	5.65844e+06	Medium				154	1	3	HCD	634.982	1902.93	0.880279	70.4707	66.8263	-60	32729	20220706_E3_RSLC1_Clavel_Dagdas_GMI_ID794_onbead_dig_30per_17_mcherry_ATG8E_mock_WT.raw
13429		AT5G54600.1	Translation protein SH3-like family protein	00168																	ü												TGELIDTIEK	357.645	357.645	1	4.05921e+07	High				44	0	2	HCD	559.8	1118.59	-0.639239	9.65255	66.8109	-45	32721	20220706_E3_RSLC1_Clavel_Dagdas_GMI_ID794_onbead_dig_30per_17_mcherry_ATG8E_mock_WT.raw
13430	ü	cont_P15636	Protease 1 OS=Achromobacter lyticus PE=1 SV=1	00435																	ü												VFTSWTGGGAAASR	251.432	251.432	1	1.4247e+09	High				96	0	3	HCD	456.561	1367.67	-1.94558	0	66.7833	-60	32707	20220706_E3_RSLC1_Clavel_Dagdas_GMI_ID794_onbead_dig_30per_17_mcherry_ATG8E_mock_WT.raw
13431	ü	cont_P02533; cont_P08779	Keratin, type I cytoskeletal 14 OS=Homo sapiens GN=KRT14 PE=1 SV=4 | Keratin, type I cytoskeletal 16 OS=Homo sapiens GN=KRT16 PE=1 SV=4	00161; 00163																	ü												DYSPYFK	155.043	155.043	1	2.14891e+07	High				23	0	2	HCD	460.213	919.42	-0.0688383	25.197	66.7792	-45	32705	20220706_E3_RSLC1_Clavel_Dagdas_GMI_ID794_onbead_dig_30per_17_mcherry_ATG8E_mock_WT.raw
13432		AT5G19300.1	CONTAINS InterPro DOMAIN/s: Nucleic acid-binding, OB-fold-like (InterPro:IPR016027), Protein of unknown function DUF171 (InterPro:IPR003750); Has 3649 Blast hits to 1964 proteins in 291 species: Archae - 113; Bacteria - 121; Metazoa - 1082; Fungi - 399; Plants - 227; Viruses - 4; Other Eukaryotes - 1703 (source: NCBI BLink).	00007																	ü												RSQDESELELEPELTK	264.816	264.816	1	5.65844e+06	Medium				146	1	3	HCD	634.983	1902.93	2.71017	0	66.7501	-60	32691	20220706_E3_RSLC1_Clavel_Dagdas_GMI_ID794_onbead_dig_30per_17_mcherry_ATG8E_mock_WT.raw
13433	ü	cont_P35908; cont_P07744; cont_P19013; cont_Q8BGZ7; cont_P08729; cont_P04259; cont_P02538; cont_P48668; cont_Q7Z794; cont_P13647	Keratin, type II cytoskeletal 2 epidermal OS=Homo sapiens GN=KRT2 PE=1 SV=2 | Keratin, type II cytoskeletal 4 OS=Mus musculus GN=Krt4 PE=1 SV=2 | Keratin, type II cytoskeletal 4 OS=Homo sapiens GN=KRT4 PE=1 SV=4 | Keratin, type II cytoskeletal 75 OS=Mus musculus GN=Krt75 PE=1 SV=1 | Keratin, type II cytoskeletal 7 OS=Homo sapiens GN=KRT7 PE=1 SV=5 | Keratin, type II cytoskeletal 6B OS=Homo sapiens GN=KRT6B PE=1 SV=5 | Keratin, type II cytoskeletal 6A OS=Homo sapiens GN=KRT6A PE=1 SV=3 | Keratin, type II cytoskeletal 6C OS=Homo sapiens GN=KRT6C PE=1 SV=3 | Keratin, type II cytoskeletal 1b OS=Homo sapiens GN=KRT77 PE=2 SV=3 | Keratin, type II cytoskeletal 5 OS=Homo sapiens GN=KRT5 PE=1 SV=3	00179; 00102; 00162; 00157; 00175; 00161; 00189; 00174; 00174; 00174; 00199																	ü												FASFIDK	199.698	199.698	1	1.24321e+09	High				33	0	2	HCD	414.218	827.429	-0.979132	0	66.7193	-75	32675	20220706_E3_RSLC1_Clavel_Dagdas_GMI_ID794_onbead_dig_30per_17_mcherry_ATG8E_mock_WT.raw
13434	ü	cont_P13645	Keratin, type I cytoskeletal 10 OS=Homo sapiens GN=KRT10 PE=1 SV=6	00387																	ü												QSLEASLAETEGR	249.141	249.141	1	4.21809e+06	High				88	0	2	HCD	695.846	1390.69	3.23724	42.4109	66.6765	-75	32653	20220706_E3_RSLC1_Clavel_Dagdas_GMI_ID794_onbead_dig_30per_17_mcherry_ATG8E_mock_WT.raw
13435	ü	cont_P13645	Keratin, type I cytoskeletal 10 OS=Homo sapiens GN=KRT10 PE=1 SV=6	00387																	ü												QSLEASLAETEGR	356.1	356.1	1	2.33561e+07	High				94	0	2	HCD	695.844	1390.68	0.516426	11.0944	66.6661	-60	32648	20220706_E3_RSLC1_Clavel_Dagdas_GMI_ID794_onbead_dig_30per_17_mcherry_ATG8E_mock_WT.raw
13436	ü	cont_P13645	Keratin, type I cytoskeletal 10 OS=Homo sapiens GN=KRT10 PE=1 SV=6	00387																	ü												QSLEASLAETEGR	230.148	230.148	1	3.12702e+07	High				93	0	3	HCD	464.23	1390.67	-4.34246	9.43927	66.6333	-75	32631	20220706_E3_RSLC1_Clavel_Dagdas_GMI_ID794_onbead_dig_30per_17_mcherry_ATG8E_mock_WT.raw
13437	ü	cont_P02533; cont_P08779	Keratin, type I cytoskeletal 14 OS=Homo sapiens GN=KRT14 PE=1 SV=4 | Keratin, type I cytoskeletal 16 OS=Homo sapiens GN=KRT16 PE=1 SV=4	00161; 00163																	ü												DYSPYFK	158.278	158.278	1	1.05966e+08	High				26	0	2	HCD	460.214	919.421	1.79287	37.4962	66.6285	-60	32629	20220706_E3_RSLC1_Clavel_Dagdas_GMI_ID794_onbead_dig_30per_17_mcherry_ATG8E_mock_WT.raw
13438	ü	cont_P13645	Keratin, type I cytoskeletal 10 OS=Homo sapiens GN=KRT10 PE=1 SV=6	00387																	ü												QSLEASLAETEGR	214.627	214.627	1	1.1357e+08	High				92	0	3	HCD	464.232	1390.68	1.38535	14.7063	66.6192	-60	32624	20220706_E3_RSLC1_Clavel_Dagdas_GMI_ID794_onbead_dig_30per_17_mcherry_ATG8E_mock_WT.raw
13439		AT5G14740.2	carbonic anhydrase 2	00113; 00113																	ü												NIANMVPPFDK	390.142	390.142	1	5.54929e+07	High		M5(Oxidation): 100	M5(Oxidation)	68	0	2	HCD	631.316	1261.63	0.802396	0	66.6017	-45	32615	20220706_E3_RSLC1_Clavel_Dagdas_GMI_ID794_onbead_dig_30per_17_mcherry_ATG8E_mock_WT.raw
13440	ü	cont_P13645	Keratin, type I cytoskeletal 10 OS=Homo sapiens GN=KRT10 PE=1 SV=6	00387																	ü												QSLEASLAETEGR	354.016	354.016	1	1.81343e+09	High				92	0	2	HCD	695.845	1390.68	1.83495	0	66.5625	-45	32596	20220706_E3_RSLC1_Clavel_Dagdas_GMI_ID794_onbead_dig_30per_17_mcherry_ATG8E_mock_WT.raw
13441		AT3G14240.1	Subtilase family protein	00690																	ü												TVTNVGDSDSVYEIK	394.827	394.827	1	1.70162e+08	High				119	0	2	HCD	813.898	1626.79	1.27267	0	66.5606	-45	32595	20220706_E3_RSLC1_Clavel_Dagdas_GMI_ID794_onbead_dig_30per_17_mcherry_ATG8E_mock_WT.raw
13442	ü	cont_P15636	Protease 1 OS=Achromobacter lyticus PE=1 SV=1	00435																	ü												VFTSWTGGGAAASR	334.006	334.006	1	8.43695e+10	High				102	0	2	HCD	684.34	1367.67	1.32629	0	66.5588	-45	32594	20220706_E3_RSLC1_Clavel_Dagdas_GMI_ID794_onbead_dig_30per_17_mcherry_ATG8E_mock_WT.raw
13443		AT4G34980.1	subtilisin-like serine protease 2	00193																	ü												TVEFLSPR	214.354	214.354	1	5.55833e+08	High				41	0	2	HCD	474.761	948.514	-1.19654	39.5663	66.5403	-60	32585	20220706_E3_RSLC1_Clavel_Dagdas_GMI_ID794_onbead_dig_30per_17_mcherry_ATG8E_mock_WT.raw
13444		AT5G67360.1	Subtilase family protein	00581																	ü												DGKPLLDIATGK	212.962	212.962	1	1.87355e+06	High				26	1	2	HCD	614.353	1227.7	3.87478	0	66.5283	-45	32579	20220706_E3_RSLC1_Clavel_Dagdas_GMI_ID794_onbead_dig_30per_17_mcherry_ATG8E_mock_WT.raw
13445	ü	cont_P35908	Keratin, type II cytoskeletal 2 epidermal OS=Homo sapiens GN=KRT2 PE=1 SV=2	00276																	ü												TAAENDFVTLK	227.536	227.536	1	7.269e+08	High				72	0	2	HCD	604.812	1208.62	0.489416	23.6101	66.4987	-60	32564	20220706_E3_RSLC1_Clavel_Dagdas_GMI_ID794_onbead_dig_30per_17_mcherry_ATG8E_mock_WT.raw
13446	ü	cont_P35527	Keratin, type I cytoskeletal 9 OS=Homo sapiens GN=KRT9 PE=1 SV=3	00251																	ü												QGVDADINGLR	283.71	283.71	1	7.36118e+08	High		N8(Deamidated): 100	N8(Deamidated)	43	0	2	HCD	579.792	1158.58	2.18644	15.6539	66.4867	-45	32558	20220706_E3_RSLC1_Clavel_Dagdas_GMI_ID794_onbead_dig_30per_17_mcherry_ATG8E_mock_WT.raw
13447	ü	cont_P04264	Keratin, type II cytoskeletal 1 OS=Homo sapiens GN=KRT1 PE=1 SV=6	00278; 00286																	ü												TNAENEFVTIK	279.686	279.686	1	3.83889e+09	High				70	0	2	HCD	633.322	1265.64	0.356336	36.9421	66.4551	-60	32542	20220706_E3_RSLC1_Clavel_Dagdas_GMI_ID794_onbead_dig_30per_17_mcherry_ATG8E_mock_WT.raw
13448		ATCG01110.1	NAD(P)H dehydrogenase subunit H	00299																	ü												RNPEWNDFEYR	217.452	217.452	1	943023	High				95	1	3	HCD	509.232	1525.68	-0.745595	5.91883	66.4296	-75	32529	20220706_E3_RSLC1_Clavel_Dagdas_GMI_ID794_onbead_dig_30per_17_mcherry_ATG8E_mock_WT.raw
13449	ü	cont_P15636	Protease 1 OS=Achromobacter lyticus PE=1 SV=1	00236																	ü												SGTLACTGSLVNNTANDRK	166.268	166.268	1	2.28798e+07	High		N16(Deamidated): 100	C6(Methylthio); N16(Deamidated)	143	1	3	HCD	656.976	1968.91	0.947541	0	66.378	-60	32504	20220706_E3_RSLC1_Clavel_Dagdas_GMI_ID794_onbead_dig_30per_17_mcherry_ATG8E_mock_WT.raw
13450	ü	cont_P35908	Keratin, type II cytoskeletal 2 epidermal OS=Homo sapiens GN=KRT2 PE=1 SV=2	00375																	ü												YEELQVTVGR	267.159	267.159	1	4.52604e+06	High		Q5(Deamidated): 100	Q5(Deamidated)	80	0	2	HCD	597.805	1194.6	1.88148	22.5036	66.3761	-60	32503	20220706_E3_RSLC1_Clavel_Dagdas_GMI_ID794_onbead_dig_30per_17_mcherry_ATG8E_mock_WT.raw
13451		AT5G16780.1	SART-1 family	00226																	ü												IFEEQDNLNQGENEDGEDGEHLSGVK	251.673	251.673	1	4.44901e+06	High				162	0	3	HCD	968.093	2902.26	0.701383	0	66.3604	-45	32495	20220706_E3_RSLC1_Clavel_Dagdas_GMI_ID794_onbead_dig_30per_17_mcherry_ATG8E_mock_WT.raw
13452		AT5G61500.1	autophagy 3 (APG3)	00119																	ü												GKEEDNLPSMDALDINEK	394.284	394.284	1	1.1245e+09	High		M10(Oxidation): 100	M10(Oxidation)	124	1	3	HCD	678.649	2033.93	-0.604933	0.498494	66.3449	-75	32487	20220706_E3_RSLC1_Clavel_Dagdas_GMI_ID794_onbead_dig_30per_17_mcherry_ATG8E_mock_WT.raw
13453	ü	cont_P35908	Keratin, type II cytoskeletal 2 epidermal OS=Homo sapiens GN=KRT2 PE=1 SV=2	00276																	ü												TAAENDFVTLK	173.596	173.596	1	8.27381e+08	High				67	0	2	HCD	604.812	1208.62	1.3006	0	66.3244	-45	32477	20220706_E3_RSLC1_Clavel_Dagdas_GMI_ID794_onbead_dig_30per_17_mcherry_ATG8E_mock_WT.raw
13454		AT2G41680.1	NADPH-dependent thioredoxin reductase C	00297																	ü												GQMSGILLR	228.979	228.979	1	1.08398e+06	High				45	0	2	HCD	487.776	974.545	0.264333	13.1692	66.3225	-45	32476	20220706_E3_RSLC1_Clavel_Dagdas_GMI_ID794_onbead_dig_30per_17_mcherry_ATG8E_mock_WT.raw
13455	ü	cont_P13647	Keratin, type II cytoskeletal 5 OS=Homo sapiens GN=KRT5 PE=1 SV=3	00266																	ü												TTAENEFVMLK	508.097	508.097	1	2.56647e+08	High		M9(Oxidation): 100	M9(Oxidation)	70	0	2	HCD	649.819	1298.63	0.557815	5.59612	66.315	-45	32472	20220706_E3_RSLC1_Clavel_Dagdas_GMI_ID794_onbead_dig_30per_17_mcherry_ATG8E_mock_WT.raw
13456		AT2G45170.1_x000D_; at2g45170_x000D_; AT2G45170.2	AUTOPHAGY 8E<|>ATG8e OS=Arabidopsis thaliana (Thale cress)<|>AUTOPHAGY 8E	00041																	ü												SEVPNIDK	188.108	188.108	1	3.63522e+10	High				17	0	2	HCD	451.235	901.463	0.412121	19.0938	66.3033	-75	32466	20220706_E3_RSLC1_Clavel_Dagdas_GMI_ID794_onbead_dig_30per_17_mcherry_ATG8E_mock_WT.raw
13457		AT1G26630.1	Eukaryotic translation initiation factor 5A-1 (eIF-5A 1) protein	00116																	ü												LPTDDGLTAQMR	315.468	315.468	1	5.84189e+06	High				108	0	2	HCD	659.331	1317.66	6.50243	60.7913	66.2809	-45	32455	20220706_E3_RSLC1_Clavel_Dagdas_GMI_ID794_onbead_dig_30per_17_mcherry_ATG8E_mock_WT.raw
13458	ü	cont_Q04695; cont_P35527; cont_P02533; cont_P13645; cont_Q61414.2; cont_P08779	Keratin, type I cytoskeletal 17 OS=Homo sapiens GN=KRT17 PE=1 SV=2 | Keratin, type I cytoskeletal 9 OS=Homo sapiens GN=KRT9 PE=1 SV=3 | Keratin, type I cytoskeletal 14 OS=Homo sapiens GN=KRT14 PE=1 SV=4 | Keratin, type I cytoskeletal 10 OS=Homo sapiens GN=KRT10 PE=1 SV=6 | Keratin, type I cytoskeletal 15 | Keratin, type I cytoskeletal 16 OS=Homo sapiens GN=KRT16 PE=1 SV=4	00095; 00164; 00157; 00128; 00126; 00109; 00091																	ü												LASYLDK	163.97	163.97	1	0	Unknown				7	0	2	HCD	405.225	809.442	2.56836	6.88505	66.2691	-75	32449	20220706_E3_RSLC1_Clavel_Dagdas_GMI_ID794_onbead_dig_30per_17_mcherry_ATG8E_mock_WT.raw
13459		AT3G29360.1_x000D_; AT3G29360.2; AT5G15490.1; AT5G39320.1	UDP-glucose 6-dehydrogenase family protein<|>UDP-glucose 6-dehydrogenase family protein | UDP-glucose 6-dehydrogenase family protein | UDP-glucose 6-dehydrogenase family protein	00217; 00217; 00217; 00217																	ü												LAANAFLAQR	247.84	247.84	1	0	Unknown				43	0	2	HCD	537.807	1074.61	0.556569	71.3587	66.2554	-60	32443	20220706_E3_RSLC1_Clavel_Dagdas_GMI_ID794_onbead_dig_30per_17_mcherry_ATG8E_mock_WT.raw
13460	ü	cont_P15636	Protease 1 OS=Achromobacter lyticus PE=1 SV=1	00435																	ü												VFTSWTGGGAAASR	220.845	220.845	1	1.02534e+09	High				105	0	2	HCD	684.338	1367.67	-0.542407	6.99526	66.2498	-60	32440	20220706_E3_RSLC1_Clavel_Dagdas_GMI_ID794_onbead_dig_30per_17_mcherry_ATG8E_mock_WT.raw
13461		AT5G67360.1	Subtilase family protein	00581																	ü												DGKPLLDIATGK	298.583	298.583	1	3.52485e+07	High				30	1	3	HCD	409.903	1227.69	0.413679	18.6772	66.2341	-45	32432	20220706_E3_RSLC1_Clavel_Dagdas_GMI_ID794_onbead_dig_30per_17_mcherry_ATG8E_mock_WT.raw
13462	ü	cont_P15636	Protease 1 OS=Achromobacter lyticus PE=1 SV=1	00435																	ü												VFTSWTGGGAAASR	235.53	235.53	1	1.21948e+09	High				99	0	3	HCD	456.561	1367.67	-0.462549	0	66.2186	-75	32424	20220706_E3_RSLC1_Clavel_Dagdas_GMI_ID794_onbead_dig_30per_17_mcherry_ATG8E_mock_WT.raw
13463		p999_x000D_; cont_P00029	mcherry<|>mCherry mCherry	00080; 00080																	ü												HPADIPDYLK	297.619	297.619	1	4.71368e+09	High				56	0	2	HCD	584.803	1168.6	-0.684048	23.7767	66.2027	-60	32416	20220706_E3_RSLC1_Clavel_Dagdas_GMI_ID794_onbead_dig_30per_17_mcherry_ATG8E_mock_WT.raw
13464		AT3G45140.1	lipoxygenase 2	00202																	ü												SYLPSQTPEPLK	201.932	201.932	1	3.80419e+06	High				49	0	2	HCD	680.363	1359.72	1.71726	21.7882	66.1889	-45	32409	20220706_E3_RSLC1_Clavel_Dagdas_GMI_ID794_onbead_dig_30per_17_mcherry_ATG8E_mock_WT.raw
13465	ü	cont_P35527	Keratin, type I cytoskeletal 9 OS=Homo sapiens GN=KRT9 PE=1 SV=3	00234																	ü												MTLDDFR	165.036	165.036	1	2.78863e+09	High		M1(Oxidation): 100	M1(Oxidation)	70	0	2	HCD	457.208	913.408	-0.0446471	78.074	66.1688	-60	32399	20220706_E3_RSLC1_Clavel_Dagdas_GMI_ID794_onbead_dig_30per_17_mcherry_ATG8E_mock_WT.raw
13466		AT5G67360.1	Subtilase family protein	00581																	ü												DGKPLLDIATGK	229.612	229.612	1	3.34796e+07	High				30	1	2	HCD	614.35	1227.69	-0.593396	14.1882	66.1669	-60	32398	20220706_E3_RSLC1_Clavel_Dagdas_GMI_ID794_onbead_dig_30per_17_mcherry_ATG8E_mock_WT.raw
13467		AT5G44340.1	tubulin beta chain 4	00351																	ü												SSVCDIAPK	207.053	207.053	1	7.36629e+06	High			C4(Methylthio)	47	0	2	HCD	483.225	965.442	-1.38031	12.9304	66.1631	-60	32396	20220706_E3_RSLC1_Clavel_Dagdas_GMI_ID794_onbead_dig_30per_17_mcherry_ATG8E_mock_WT.raw
13468		AT5G45900.1	ThiF family protein	00127																	ü												ALEDPSVLPR	183.747	183.747	1	7.71454e+08	High				28	0	2	HCD	548.804	1096.6	0.566203	19.8063	66.1253	-60	32377	20220706_E3_RSLC1_Clavel_Dagdas_GMI_ID794_onbead_dig_30per_17_mcherry_ATG8E_mock_WT.raw
13469	ü	cont_P15636	Protease 1 OS=Achromobacter lyticus PE=1 SV=1	00435																	ü												VFTSWTGGGAAASR	215.863	215.863	1	0	Unknown				99	0	2	HCD	684.339	1367.67	-0.00449706	24.4859	66.1037	-75	32366	20220706_E3_RSLC1_Clavel_Dagdas_GMI_ID794_onbead_dig_30per_17_mcherry_ATG8E_mock_WT.raw
13470	ü	cont_P13646.4; cont_P13645	Keratin, type I cytoskeletal 13 | Keratin, type I cytoskeletal 10 OS=Homo sapiens GN=KRT10 PE=1 SV=6	00246; 00202																	ü												QSVEADINGLR	190.127	190.127	1	5.09507e+08	High				60	0	2	HCD	601.313	1201.62	1.64065	69.4487	66.0504	-60	32340	20220706_E3_RSLC1_Clavel_Dagdas_GMI_ID794_onbead_dig_30per_17_mcherry_ATG8E_mock_WT.raw
13471		AT4G39980.1	3-deoxy-D-arabino-heptulosonate 7-phosphate synthase 1	00075																	ü												WTPESWK	180.137	180.137	1	1.63124e+06	High				40	0	2	HCD	467.227	933.446	-0.783243	48.2433	66.023	-75	32326	20220706_E3_RSLC1_Clavel_Dagdas_GMI_ID794_onbead_dig_30per_17_mcherry_ATG8E_mock_WT.raw
13472	ü	cont_P15636	Protease 1 OS=Achromobacter lyticus PE=1 SV=1	00435																	ü												VFTSWTGGGAAASR	235.73	235.73	1	1.4247e+09	High				99	0	3	HCD	456.561	1367.67	-0.392088	53.9097	66.0033	-60	32316	20220706_E3_RSLC1_Clavel_Dagdas_GMI_ID794_onbead_dig_30per_17_mcherry_ATG8E_mock_WT.raw
13473	ü	cont_P07339	Cathepsin D OS=Homo sapiens GN=CTSD PE=1 SV=1	00349																	ü												LSPEDYTLK	236.236	236.236	1	4.19339e+06	High				41	0	2	HCD	533.278	1065.55	1.87525	29.6799	65.9953	-45	32312	20220706_E3_RSLC1_Clavel_Dagdas_GMI_ID794_onbead_dig_30per_17_mcherry_ATG8E_mock_WT.raw
13474		AT4G35090.1	catalase 2	00234																	ü												SLLEEDAIR	243.558	243.558	1	2.90207e+06	High				36	0	2	HCD	523.28	1045.55	-0.225588	55.5356	65.9799	-75	32304	20220706_E3_RSLC1_Clavel_Dagdas_GMI_ID794_onbead_dig_30per_17_mcherry_ATG8E_mock_WT.raw
13475	ü	cont_P35527	Keratin, type I cytoskeletal 9 OS=Homo sapiens GN=KRT9 PE=1 SV=3	00262																	ü												QVLDNLTMEK	228.649	228.649	1	2.54963e+07	Medium				48	0	2	HCD	595.808	1190.61	0.104797	31.5665	65.9714	-60	32300	20220706_E3_RSLC1_Clavel_Dagdas_GMI_ID794_onbead_dig_30per_17_mcherry_ATG8E_mock_WT.raw
13476		AT3G14240.1	Subtilase family protein	00690																	ü												TVTNVGDSDSVYEIK	278.567	278.567	1	2.45402e+06	High				126	0	3	HCD	542.933	1626.79	0.0742989	0	65.9576	-45	32293	20220706_E3_RSLC1_Clavel_Dagdas_GMI_ID794_onbead_dig_30per_17_mcherry_ATG8E_mock_WT.raw
13477		AT4G35090.1	catalase 2	00234																	ü												SLLEEDAIR	243.788	243.788	1	1.85695e+07	High				36	0	2	HCD	523.28	1045.55	0.125564	8.48556	65.9229	-60	32276	20220706_E3_RSLC1_Clavel_Dagdas_GMI_ID794_onbead_dig_30per_17_mcherry_ATG8E_mock_WT.raw
13478	ü	cont_P35527	Keratin, type I cytoskeletal 9 OS=Homo sapiens GN=KRT9 PE=1 SV=3	00251																	ü												QGVDADINGLR	286.819	286.819	1	2.19561e+09	High		N8(Deamidated): 100	N8(Deamidated)	47	0	2	HCD	579.791	1158.58	0.405392	0	65.8817	-60	32255	20220706_E3_RSLC1_Clavel_Dagdas_GMI_ID794_onbead_dig_30per_17_mcherry_ATG8E_mock_WT.raw
13479		AT3G22660.1	rRNA processing protein-related	00204																	ü												AGEPELDFESGK	236.509	236.509	1	6.10378e+06	High				71	0	2	HCD	639.797	1278.59	2.04497	65.621	65.8698	-45	32249	20220706_E3_RSLC1_Clavel_Dagdas_GMI_ID794_onbead_dig_30per_17_mcherry_ATG8E_mock_WT.raw
13480		AT3G14240.1	Subtilase family protein	00690																	ü												TVTNVGDSDSVYEIK	258.639	258.639	1	5.83506e+06	High				119	0	3	HCD	542.934	1626.79	0.86397	0	65.8373	-60	32233	20220706_E3_RSLC1_Clavel_Dagdas_GMI_ID794_onbead_dig_30per_17_mcherry_ATG8E_mock_WT.raw
13481		AT5G14740.2	carbonic anhydrase 2	00113; 00113																	ü												NIANMVPPFDK	221.503	221.503	1	5.54929e+07	High		M5(Oxidation): 100	M5(Oxidation)	65	0	2	HCD	631.315	1261.62	-1.40976	0	65.8254	-45	32227	20220706_E3_RSLC1_Clavel_Dagdas_GMI_ID794_onbead_dig_30per_17_mcherry_ATG8E_mock_WT.raw
13482		AT1G04410.1	Lactate/malate dehydrogenase family protein	00313; 00313																	ü												MDLTAEELK	238.549	238.549	1	1.16218e+06	High				48	0	2	HCD	525.263	1049.52	-0.0651186	25.5705	65.8	-60	32214	20220706_E3_RSLC1_Clavel_Dagdas_GMI_ID794_onbead_dig_30per_17_mcherry_ATG8E_mock_WT.raw
13483		AT1G31970.1	DEA(D/H)-box RNA helicase family protein	00034																	ü												HTEENHEVEEVPQEVTNGVEEELSNK	393.717	393.717	1	1.13049e+06	High	X	N17(Deamidated): 100	N17(Deamidated)	163	0	4	HCD	752.343	3006.35	1.57366	0	65.7981	-60	32213	20220706_E3_RSLC1_Clavel_Dagdas_GMI_ID794_onbead_dig_30per_17_mcherry_ATG8E_mock_WT.raw
13484	ü	cont_P04264	Keratin, type II cytoskeletal 1 OS=Homo sapiens GN=KRT1 PE=1 SV=6	00278; 00286																	ü												TNAENEFVTIK	280.903	280.903	1	0	Unknown		N5(Deamidated): 100	N5(Deamidated)	75	0	2	HCD	633.816	1266.62	2.679	0	65.7845	-45	32206	20220706_E3_RSLC1_Clavel_Dagdas_GMI_ID794_onbead_dig_30per_17_mcherry_ATG8E_mock_WT.raw
13485		AT3G14240.1	Subtilase family protein	00690																	ü												TVTNVGDSDSVYEIK	404.328	404.328	1	1.70162e+08	High				119	0	2	HCD	813.898	1626.79	1.36089	5.68906	65.7788	-45	32203	20220706_E3_RSLC1_Clavel_Dagdas_GMI_ID794_onbead_dig_30per_17_mcherry_ATG8E_mock_WT.raw
13486	ü	cont_P15636	Protease 1 OS=Achromobacter lyticus PE=1 SV=1	00435																	ü												VFTSWTGGGAAASR	325.404	325.404	1	8.43695e+10	High				100	0	2	HCD	684.339	1367.67	0.982451	0	65.777	-45	32202	20220706_E3_RSLC1_Clavel_Dagdas_GMI_ID794_onbead_dig_30per_17_mcherry_ATG8E_mock_WT.raw
13487		AT4G34980.1	subtilisin-like serine protease 2	00193																	ü												TVEFLSPR	200.027	200.027	1	5.55833e+08	High				42	0	2	HCD	474.761	948.515	0.0391437	27.884	65.7519	-60	32190	20220706_E3_RSLC1_Clavel_Dagdas_GMI_ID794_onbead_dig_30per_17_mcherry_ATG8E_mock_WT.raw
13488	ü	cont_P35908	Keratin, type II cytoskeletal 2 epidermal OS=Homo sapiens GN=KRT2 PE=1 SV=2	00276																	ü												TAAENDFVTLK	288.646	288.646	1	7.1479e+07	High		N5(Deamidated): 100	N5(Deamidated)	63	0	2	HCD	605.309	1209.61	9.07876	34.333	65.7092	-60	32168	20220706_E3_RSLC1_Clavel_Dagdas_GMI_ID794_onbead_dig_30per_17_mcherry_ATG8E_mock_WT.raw
13489		AT2G30620.1	winged-helix DNA-binding transcription factor family protein	00002																	ü												SIEEENVPTTVDSGAADTTVK	381.594	381.594	1	2.59246e+06	High				195	0	3	HCD	721.682	2163.03	0.942434	0	65.6649	-60	32146	20220706_E3_RSLC1_Clavel_Dagdas_GMI_ID794_onbead_dig_30per_17_mcherry_ATG8E_mock_WT.raw
13490	ü	cont_P04264	Keratin, type II cytoskeletal 1 OS=Homo sapiens GN=KRT1 PE=1 SV=6	00278; 00286																	ü												TNAENEFVTIK	232.514	232.514	1	3.83889e+09	High				84	0	2	HCD	633.323	1265.64	0.851436	57.0763	65.6631	-60	32145	20220706_E3_RSLC1_Clavel_Dagdas_GMI_ID794_onbead_dig_30per_17_mcherry_ATG8E_mock_WT.raw
13491		AT5G61500.1	autophagy 3 (APG3)	00119																	ü												GKEEDNLPSMDALDINEK	449.506	449.506	1	1.1245e+09	High		M10(Oxidation): 100	M10(Oxidation)	122	1	3	HCD	678.649	2033.93	-0.502956	0	65.5912	-75	32108	20220706_E3_RSLC1_Clavel_Dagdas_GMI_ID794_onbead_dig_30per_17_mcherry_ATG8E_mock_WT.raw
13492		AT1G65930.1	cytosolic NADP+-dependent isocitrate dehydrogenase	00352																	ü												LLDFTEK	184.623	184.623	1	1.86727e+06	High				27	0	2	HCD	433.237	865.466	-0.42564	25.683	65.5816	-60	32104	20220706_E3_RSLC1_Clavel_Dagdas_GMI_ID794_onbead_dig_30per_17_mcherry_ATG8E_mock_WT.raw
13493	ü	cont_P15636	Protease 1 OS=Achromobacter lyticus PE=1 SV=1	00236																	ü												SGTLACTGSLVNNTANDRK	532.447	532.447	1	2.28798e+07	High		N16(Deamidated): 100	C6(Methylthio); N16(Deamidated)	137	1	3	HCD	656.975	1968.91	0.216169	0	65.574	-60	32100	20220706_E3_RSLC1_Clavel_Dagdas_GMI_ID794_onbead_dig_30per_17_mcherry_ATG8E_mock_WT.raw
13494	ü	cont_P35908	Keratin, type II cytoskeletal 2 epidermal OS=Homo sapiens GN=KRT2 PE=1 SV=2	00419																	ü												NVQDAIADAEQR	345.824	345.824	1	2.42724e+06	High		Q11(Deamidated): 100	Q11(Deamidated)	93	0	2	HCD	665.815	1330.62	-0.327785	28.6399	65.566	-45	32096	20220706_E3_RSLC1_Clavel_Dagdas_GMI_ID794_onbead_dig_30per_17_mcherry_ATG8E_mock_WT.raw
13495	ü	cont_P04264	Keratin, type II cytoskeletal 1 OS=Homo sapiens GN=KRT1 PE=1 SV=6	00278; 00286																	ü												TNAENEFVTIK	263.539	263.539	1	3.83889e+09	High				84	0	2	HCD	633.323	1265.64	1.62488	0	65.5405	-60	32083	20220706_E3_RSLC1_Clavel_Dagdas_GMI_ID794_onbead_dig_30per_17_mcherry_ATG8E_mock_WT.raw
13496	ü	cont_P13647	Keratin, type II cytoskeletal 5 OS=Homo sapiens GN=KRT5 PE=1 SV=3	00266																	ü												TTAENEFVMLK	488.113	488.113	1	2.56647e+08	High		M9(Oxidation): 100	M9(Oxidation)	70	0	2	HCD	649.819	1298.63	1.32225	0	65.525	-45	32075	20220706_E3_RSLC1_Clavel_Dagdas_GMI_ID794_onbead_dig_30per_17_mcherry_ATG8E_mock_WT.raw
13497		ATCG00490.1	ribulose-bisphosphate carboxylases	00188																	ü												AVYECLR	171.004	171.004	1	2.86483e+07	High			C5(Methylthio)	47	0	2	HCD	450.209	899.411	-0.855596	12.1784	65.5212	-45	32073	20220706_E3_RSLC1_Clavel_Dagdas_GMI_ID794_onbead_dig_30per_17_mcherry_ATG8E_mock_WT.raw
13498	ü	cont_P13646.4; cont_P13645	Keratin, type I cytoskeletal 13 | Keratin, type I cytoskeletal 10 OS=Homo sapiens GN=KRT10 PE=1 SV=6	00246; 00202																	ü												QSVEADINGLRR	309.855	309.855	1	3.73715e+07	High		N8(Deamidated): 100	N-Term(Gln->pyro-Glu); N8(Deamidated)	82	1	2	HCD	671.338	1341.67	-5.00985	32.789	65.5194	-45	32072	20220706_E3_RSLC1_Clavel_Dagdas_GMI_ID794_onbead_dig_30per_17_mcherry_ATG8E_mock_WT.raw
13499	ü	cont_P15636	Protease 1 OS=Achromobacter lyticus PE=1 SV=1	00435																	ü												VFTSWTGGGAAASR	288.68	288.68	1	1.02534e+09	High				100	0	2	HCD	684.339	1367.67	0.629497	13.4025	65.4885	-60	32057	20220706_E3_RSLC1_Clavel_Dagdas_GMI_ID794_onbead_dig_30per_17_mcherry_ATG8E_mock_WT.raw
13500	ü	cont_Q04695; cont_P35527; cont_P02533; cont_P13645; cont_Q61414.2; cont_P08779	Keratin, type I cytoskeletal 17 OS=Homo sapiens GN=KRT17 PE=1 SV=2 | Keratin, type I cytoskeletal 9 OS=Homo sapiens GN=KRT9 PE=1 SV=3 | Keratin, type I cytoskeletal 14 OS=Homo sapiens GN=KRT14 PE=1 SV=4 | Keratin, type I cytoskeletal 10 OS=Homo sapiens GN=KRT10 PE=1 SV=6 | Keratin, type I cytoskeletal 15 | Keratin, type I cytoskeletal 16 OS=Homo sapiens GN=KRT16 PE=1 SV=4	00095; 00164; 00157; 00128; 00126; 00109; 00091																	ü												LASYLDK	168.009	168.009	1	0	Unknown				8	0	2	HCD	405.224	809.441	0.997087	6.21104	65.467	-75	32046	20220706_E3_RSLC1_Clavel_Dagdas_GMI_ID794_onbead_dig_30per_17_mcherry_ATG8E_mock_WT.raw
13501	ü	cont_P15636	Protease 1 OS=Achromobacter lyticus PE=1 SV=1	00236																	ü												SGTLACTGSLVNNTANDRK	392.197	392.197	1	8.06216e+06	High		N16(Deamidated): 100	C6(Methylthio); N16(Deamidated)	137	1	3	HCD	656.975	1968.91	0.0316977	0	65.4651	-75	32045	20220706_E3_RSLC1_Clavel_Dagdas_GMI_ID794_onbead_dig_30per_17_mcherry_ATG8E_mock_WT.raw
13502	ü	cont_P15636	Protease 1 OS=Achromobacter lyticus PE=1 SV=1	00435																	ü												VFTSWTGGGAAASR	240.724	240.724	1	1.21948e+09	High				112	0	3	HCD	456.561	1367.67	-0.85268	7.6141	65.4632	-75	32044	20220706_E3_RSLC1_Clavel_Dagdas_GMI_ID794_onbead_dig_30per_17_mcherry_ATG8E_mock_WT.raw
13503	ü	cont_P35908	Keratin, type II cytoskeletal 2 epidermal OS=Homo sapiens GN=KRT2 PE=1 SV=2	00288																	ü												DVDNAYMIK	206.076	206.076	1	0	Unknown		N4(Deamidated): 100	N4(Deamidated)	79	0	2	HCD	535.247	1069.49	-0.133847	44.245	65.4512	-60	32038	20220706_E3_RSLC1_Clavel_Dagdas_GMI_ID794_onbead_dig_30per_17_mcherry_ATG8E_mock_WT.raw
13504		p999_x000D_; cont_P00029	mcherry<|>mCherry mCherry	00080; 00080																	ü												HPADIPDYLK	308.49	308.49	1	4.71368e+09	High				62	0	2	HCD	584.804	1168.6	0.581484	17.8073	65.4122	-60	32019	20220706_E3_RSLC1_Clavel_Dagdas_GMI_ID794_onbead_dig_30per_17_mcherry_ATG8E_mock_WT.raw
13505		AT3G13920.2	eukaryotic translation initiation factor 4A1	00002; 00002																	ü												AGSAPEGTQFDAR	237.763	237.763	1	4.17292e+06	High			N-Term(Prot)(Acetyl)	94	0	2	HCD	674.81	1348.61	0.166876	0	65.3892	-45	32007	20220706_E3_RSLC1_Clavel_Dagdas_GMI_ID794_onbead_dig_30per_17_mcherry_ATG8E_mock_WT.raw
13506		AT5G45900.1	ThiF family protein	00127																	ü												ALEDPSVLPR	256.735	256.735	1	7.71454e+08	High				25	0	2	HCD	548.804	1096.6	0.132229	0	65.3597	-60	31992	20220706_E3_RSLC1_Clavel_Dagdas_GMI_ID794_onbead_dig_30per_17_mcherry_ATG8E_mock_WT.raw
13507	ü	cont_P35908	Keratin, type II cytoskeletal 2 epidermal OS=Homo sapiens GN=KRT2 PE=1 SV=2	00276																	ü												TAAENDFVTLK	288.207	288.207	1	8.27381e+08	High				73	0	2	HCD	604.812	1208.62	1.41628	14.4117	65.3498	-45	31987	20220706_E3_RSLC1_Clavel_Dagdas_GMI_ID794_onbead_dig_30per_17_mcherry_ATG8E_mock_WT.raw
13508	ü	cont_P15636	Protease 1 OS=Achromobacter lyticus PE=1 SV=1	00435																	ü												VFTSWTGGGAAASR	343.496	343.496	1	0	Unknown				100	0	2	HCD	684.339	1367.67	0.452996	39.5304	65.3348	-75	31980	20220706_E3_RSLC1_Clavel_Dagdas_GMI_ID794_onbead_dig_30per_17_mcherry_ATG8E_mock_WT.raw
13509		AT3G25920.1	ribosomal protein L15	00201																	ü												ILGTGELSMK	235.242	235.242	1	2.42584e+06	High				42	0	2	HCD	524.789	1048.57	-0.181752	0	65.3128	-45	31969	20220706_E3_RSLC1_Clavel_Dagdas_GMI_ID794_onbead_dig_30per_17_mcherry_ATG8E_mock_WT.raw
13510		AT3G15190.1	chloroplast 30S ribosomal protein S20, putative	00142																	ü												LIGEAYSAIDK	286.871	286.871	1	5.05589e+06	High				48	0	2	HCD	590.317	1179.63	1.25063	34.9241	65.3071	-45	31966	20220706_E3_RSLC1_Clavel_Dagdas_GMI_ID794_onbead_dig_30per_17_mcherry_ATG8E_mock_WT.raw
13511		AT2G33210.1	heat shock protein 60-2	00523																	ü												AGIIDPLK	241.322	241.322	1	1.74925e+06	High				8	0	2	HCD	413.755	826.502	-0.979321	0	65.2852	-60	31955	20220706_E3_RSLC1_Clavel_Dagdas_GMI_ID794_onbead_dig_30per_17_mcherry_ATG8E_mock_WT.raw
13512		AT5G09660.1	peroxisomal NAD-malate dehydrogenase 2	00276																	ü												FADACLR	209.214	209.214	1	7.34073e+06	High			C5(Methylthio)	43	0	2	HCD	421.187	841.368	-2.25598	10.7591	65.2333	-60	31929	20220706_E3_RSLC1_Clavel_Dagdas_GMI_ID794_onbead_dig_30per_17_mcherry_ATG8E_mock_WT.raw
13513	ü	cont_P15636	Protease 1 OS=Achromobacter lyticus PE=1 SV=1	00435																	ü												VFTSWTGGGAAASR	257.327	257.327	1	1.4247e+09	High				112	0	3	HCD	456.561	1367.67	-0.849744	26.414	65.2314	-60	31928	20220706_E3_RSLC1_Clavel_Dagdas_GMI_ID794_onbead_dig_30per_17_mcherry_ATG8E_mock_WT.raw
13514		AT5G61500.1	autophagy 3 (APG3)	00267																	ü												IIDVLMSR	278.967	278.967	1	1.03283e+06	High		M6(Oxidation): 100	M6(Oxidation)	40	0	2	HCD	481.771	962.534	0.152067	24.4466	65.1961	-60	31910	20220706_E3_RSLC1_Clavel_Dagdas_GMI_ID794_onbead_dig_30per_17_mcherry_ATG8E_mock_WT.raw
13515		ATCG00350.1	Photosystem I, PsaA/PsaB protein	00021																	ü												TSFEEWAK	207.628	207.628	1	1.0752e+06	Medium				86	0	2	HCD	499.236	997.465	2.0411	14.7799	65.1886	-60	31906	20220706_E3_RSLC1_Clavel_Dagdas_GMI_ID794_onbead_dig_30per_17_mcherry_ATG8E_mock_WT.raw
13516	ü	cont_P01787.1	Ig heavy chain V regions TEPC 15/S107/HPCM1/HPCM2/HPCM3	00004																	ü												LVESGGGLVQPGGSLR	406.484	406.484	1	3.59836e+08	High				53	0	2	HCD	763.42	1525.83	-0.408808	0	65.1768	-45	31900	20220706_E3_RSLC1_Clavel_Dagdas_GMI_ID794_onbead_dig_30per_17_mcherry_ATG8E_mock_WT.raw
13517	ü	cont_P35527	Keratin, type I cytoskeletal 9 OS=Homo sapiens GN=KRT9 PE=1 SV=3	00251																	ü												QGVDADINGLR	279.485	279.485	1	7.36118e+08	High		N8(Deamidated): 100	N8(Deamidated)	46	0	2	HCD	579.791	1158.57	-0.11181	0	65.175	-45	31899	20220706_E3_RSLC1_Clavel_Dagdas_GMI_ID794_onbead_dig_30per_17_mcherry_ATG8E_mock_WT.raw
13518	ü	cont_P35908; cont_P07744; cont_P19013; cont_Q8BGZ7; cont_P08729; cont_P04259; cont_P02538; cont_P48668; cont_Q7Z794; cont_P13647	Keratin, type II cytoskeletal 2 epidermal OS=Homo sapiens GN=KRT2 PE=1 SV=2 | Keratin, type II cytoskeletal 4 OS=Mus musculus GN=Krt4 PE=1 SV=2 | Keratin, type II cytoskeletal 4 OS=Homo sapiens GN=KRT4 PE=1 SV=4 | Keratin, type II cytoskeletal 75 OS=Mus musculus GN=Krt75 PE=1 SV=1 | Keratin, type II cytoskeletal 7 OS=Homo sapiens GN=KRT7 PE=1 SV=5 | Keratin, type II cytoskeletal 6B OS=Homo sapiens GN=KRT6B PE=1 SV=5 | Keratin, type II cytoskeletal 6A OS=Homo sapiens GN=KRT6A PE=1 SV=3 | Keratin, type II cytoskeletal 6C OS=Homo sapiens GN=KRT6C PE=1 SV=3 | Keratin, type II cytoskeletal 1b OS=Homo sapiens GN=KRT77 PE=2 SV=3 | Keratin, type II cytoskeletal 5 OS=Homo sapiens GN=KRT5 PE=1 SV=3	00179; 00102; 00162; 00157; 00175; 00161; 00189; 00174; 00174; 00174; 00199																	ü												FASFIDK	225.884	225.884	1	1.24321e+09	High				34	0	2	HCD	414.218	827.429	-0.438441	3.47484	65.1637	-75	31894	20220706_E3_RSLC1_Clavel_Dagdas_GMI_ID794_onbead_dig_30per_17_mcherry_ATG8E_mock_WT.raw
13519	ü	cont_P04264	Keratin, type II cytoskeletal 1 OS=Homo sapiens GN=KRT1 PE=1 SV=6	00393																	ü												NSKIEISELNRVIQR	177.63	177.63	1	1.24042e+06	High				22	2	3	HCD	600.342	1799.01	-0.655774	0	65.1535	-60	31889	20220706_E3_RSLC1_Clavel_Dagdas_GMI_ID794_onbead_dig_30per_17_mcherry_ATG8E_mock_WT.raw
13520	ü	cont_P13646.4; cont_P13645	Keratin, type I cytoskeletal 13 | Keratin, type I cytoskeletal 10 OS=Homo sapiens GN=KRT10 PE=1 SV=6	00246; 00202																	ü												QSVEADINGLR	250.293	250.293	1	7.84065e+07	High	X	N8(Deamidated): 100	N8(Deamidated)	76	0	2	HCD	601.804	1202.6	-0.0745183	40.1032	65.1052	-60	31864	20220706_E3_RSLC1_Clavel_Dagdas_GMI_ID794_onbead_dig_30per_17_mcherry_ATG8E_mock_WT.raw
13521	ü	cont_P35527	Keratin, type I cytoskeletal 9 OS=Homo sapiens GN=KRT9 PE=1 SV=3	00251																	ü												QGVDADINGLR	294.907	294.907	1	2.19561e+09	High		N8(Deamidated): 100	N8(Deamidated)	45	0	2	HCD	579.791	1158.57	-0.216353	10.6464	65.1033	-60	31863	20220706_E3_RSLC1_Clavel_Dagdas_GMI_ID794_onbead_dig_30per_17_mcherry_ATG8E_mock_WT.raw
13522		p999_x000D_; cont_P00029	mcherry<|>mCherry mCherry	00021; 00021																	ü												VHMEGSVNGHEFEIEGEGEGR	260.464	260.464	1	3.65517e+06	High		N8(Deamidated): 100	N8(Deamidated)	128	0	3	HCD	767.333	2299.98	-2.02476	0	65.0763	-75	31849	20220706_E3_RSLC1_Clavel_Dagdas_GMI_ID794_onbead_dig_30per_17_mcherry_ATG8E_mock_WT.raw
13523	ü	cont_P35527	Keratin, type I cytoskeletal 9 OS=Homo sapiens GN=KRT9 PE=1 SV=3	00234																	ü												MTLDDFR	160.428	160.428	1	2.78863e+09	High		M1(Oxidation): 100	M1(Oxidation)	69	0	2	HCD	457.208	913.409	0.50549	80.7806	65.0718	-60	31847	20220706_E3_RSLC1_Clavel_Dagdas_GMI_ID794_onbead_dig_30per_17_mcherry_ATG8E_mock_WT.raw
13524		AT5G16780.1	SART-1 family	00564																	ü												KPESEDVFMEEDVAPK	170.473	170.473	1	1.8475e+06	High				180	1	3	HCD	617.289	1849.85	0.510824	49.8977	65.07	-60	31846	20220706_E3_RSLC1_Clavel_Dagdas_GMI_ID794_onbead_dig_30per_17_mcherry_ATG8E_mock_WT.raw
13525		AT3G25230.2	rotamase FKBP 1	00301																	ü												LQDGTVFLK	175.35	175.35	1	2.23941e+06	High				9	0	2	HCD	510.79	1020.57	0.311147	32.3811	65.0643	-60	31843	20220706_E3_RSLC1_Clavel_Dagdas_GMI_ID794_onbead_dig_30per_17_mcherry_ATG8E_mock_WT.raw
13526	ü	cont_Q06830	Peroxiredoxin-1 OS=Homo sapiens GN=PRDX1 PE=1 SV=1	00111																	ü												TIAQDYGVLK	260.42	260.42	1	2.19037e+07	High				35	0	2	HCD	554.306	1107.6	-0.240002	46.324	65.0158	-60	31818	20220706_E3_RSLC1_Clavel_Dagdas_GMI_ID794_onbead_dig_30per_17_mcherry_ATG8E_mock_WT.raw
13527	ü	cont_P15636	Protease 1 OS=Achromobacter lyticus PE=1 SV=1	00435																	ü												VFTSWTGGGAAASR	334.237	334.237	1	8.43695e+10	High				100	0	2	HCD	684.339	1367.67	0.903258	0	64.9989	-45	31810	20220706_E3_RSLC1_Clavel_Dagdas_GMI_ID794_onbead_dig_30per_17_mcherry_ATG8E_mock_WT.raw
13528		AT1G50250.1; AT5G42270.1	FTSH protease 1 | FtsH extracellular protease family	00489; 00477																	ü												EISKDEISDALER	168.883	168.883	1	1.27456e+07	High				96	1	3	HCD	502.254	1504.75	-0.428464	0	64.991	-75	31806	20220706_E3_RSLC1_Clavel_Dagdas_GMI_ID794_onbead_dig_30per_17_mcherry_ATG8E_mock_WT.raw
13529		AT4G34980.1	subtilisin-like serine protease 2	00193																	ü												TVEFLSPR	227.625	227.625	1	5.55833e+08	High				42	0	2	HCD	474.761	948.515	0.113458	36.8186	64.9735	-60	31797	20220706_E3_RSLC1_Clavel_Dagdas_GMI_ID794_onbead_dig_30per_17_mcherry_ATG8E_mock_WT.raw
13530	ü	cont_P35908	Keratin, type II cytoskeletal 2 epidermal OS=Homo sapiens GN=KRT2 PE=1 SV=2	00276																	ü												TAAENDFVTLK	318.414	318.414	1	7.1479e+07	High		N5(Deamidated): 100	N5(Deamidated)	93	0	2	HCD	605.305	1209.6	3.03344	43.2508	64.9291	-60	31774	20220706_E3_RSLC1_Clavel_Dagdas_GMI_ID794_onbead_dig_30per_17_mcherry_ATG8E_mock_WT.raw
13531	ü	cont_P04264	Keratin, type II cytoskeletal 1 OS=Homo sapiens GN=KRT1 PE=1 SV=6	00258																	ü												NMQDMVEDYR	321.174	321.174	1	7.83744e+06	High		N1(Deamidated): 100; M5(Oxidation): 100	N1(Deamidated); M5(Oxidation)	39	0	2	HCD	659.258	1317.51	-0.175897	0	64.8349	-45	31726	20220706_E3_RSLC1_Clavel_Dagdas_GMI_ID794_onbead_dig_30per_17_mcherry_ATG8E_mock_WT.raw
13532		AT5G61500.1	autophagy 3 (APG3)	00119																	ü												GKEEDNLPSMDALDINEK	459.047	459.047	1	1.1245e+09	High		M10(Oxidation): 100	M10(Oxidation)	121	1	3	HCD	678.649	2033.93	-0.763689	0	64.8139	-75	31715	20220706_E3_RSLC1_Clavel_Dagdas_GMI_ID794_onbead_dig_30per_17_mcherry_ATG8E_mock_WT.raw
13533	ü	cont_P15636	Protease 1 OS=Achromobacter lyticus PE=1 SV=1	00236																	ü												SGTLACTGSLVNNTANDRK	328.964	328.964	1	2.13433e+07	High	X	N12(Deamidated): 100	C6(Methylthio); N12(Deamidated)	137	1	3	HCD	656.976	1968.91	0.411451	0	64.8021	-60	31709	20220706_E3_RSLC1_Clavel_Dagdas_GMI_ID794_onbead_dig_30per_17_mcherry_ATG8E_mock_WT.raw
13534		AT2G45170.1_x000D_; at2g45170_x000D_; AT2G45170.2	AUTOPHAGY 8E<|>ATG8e OS=Arabidopsis thaliana (Thale cress)<|>AUTOPHAGY 8E	00041																	ü												SEVPNIDK	167.112	167.112	1	3.63522e+10	High				17	0	2	HCD	451.235	901.462	-0.108532	49.6203	64.7751	-75	31695	20220706_E3_RSLC1_Clavel_Dagdas_GMI_ID794_onbead_dig_30per_17_mcherry_ATG8E_mock_WT.raw
13535	ü	cont_P04264	Keratin, type II cytoskeletal 1 OS=Homo sapiens GN=KRT1 PE=1 SV=6	00278; 00286																	ü												TNAENEFVTIK	274.142	274.142	1	3.83889e+09	High				84	0	2	HCD	633.323	1265.64	1.15173	0	64.7614	-60	31688	20220706_E3_RSLC1_Clavel_Dagdas_GMI_ID794_onbead_dig_30per_17_mcherry_ATG8E_mock_WT.raw
13536	ü	cont_P35908	Keratin, type II cytoskeletal 2 epidermal OS=Homo sapiens GN=KRT2 PE=1 SV=2	00419																	ü												NVQDAIADAEQR	211.505	211.505	1	1.5248e+08	High				92	0	2	HCD	665.323	1329.64	-0.592643	51.1075	64.7497	-45	31682	20220706_E3_RSLC1_Clavel_Dagdas_GMI_ID794_onbead_dig_30per_17_mcherry_ATG8E_mock_WT.raw
13537		AT4G18850.1	unknown protein; Has 6 Blast hits to 6 proteins in 2 species: Archae - 0; Bacteria - 0; Metazoa - 0; Fungi - 0; Plants - 6; Viruses - 0; Other Eukaryotes - 0 (source: NCBI BLink).	00002																	ü												VDLDQLQQIR	233.096	233.096	1	5.75554e+07	High				27	0	2	HCD	614.338	1227.67	-0.868326	0	64.7441	-45	31679	20220706_E3_RSLC1_Clavel_Dagdas_GMI_ID794_onbead_dig_30per_17_mcherry_ATG8E_mock_WT.raw
13538		AT4G02930.1	GTP binding Elongation factor Tu family protein	00099																	ü												AIAFDEIDKAPEEK	238.303	238.303	1	3.72738e+06	High				97	1	3	HCD	525.935	1575.79	0.16313	0	64.7225	-60	31668	20220706_E3_RSLC1_Clavel_Dagdas_GMI_ID794_onbead_dig_30per_17_mcherry_ATG8E_mock_WT.raw
13539	ü	cont_P35908	Keratin, type II cytoskeletal 2 epidermal OS=Homo sapiens GN=KRT2 PE=1 SV=2	00419																	ü												NVQDAIADAEQR	213.104	213.104	1	1.18766e+08	High				88	0	3	HCD	443.885	1329.64	0.200836	35.8716	64.7187	-60	31666	20220706_E3_RSLC1_Clavel_Dagdas_GMI_ID794_onbead_dig_30per_17_mcherry_ATG8E_mock_WT.raw
13540	ü	cont_P15636	Protease 1 OS=Achromobacter lyticus PE=1 SV=1	00435																	ü												VFTSWTGGGAAASR	356.442	356.442	1	1.02534e+09	High				99	0	2	HCD	684.339	1367.67	-0.0755732	21.0196	64.715	-60	31664	20220706_E3_RSLC1_Clavel_Dagdas_GMI_ID794_onbead_dig_30per_17_mcherry_ATG8E_mock_WT.raw
13541	ü	cont_Q04695; cont_P35527; cont_P02533; cont_P13645; cont_Q61414.2; cont_P08779	Keratin, type I cytoskeletal 17 OS=Homo sapiens GN=KRT17 PE=1 SV=2 | Keratin, type I cytoskeletal 9 OS=Homo sapiens GN=KRT9 PE=1 SV=3 | Keratin, type I cytoskeletal 14 OS=Homo sapiens GN=KRT14 PE=1 SV=4 | Keratin, type I cytoskeletal 10 OS=Homo sapiens GN=KRT10 PE=1 SV=6 | Keratin, type I cytoskeletal 15 | Keratin, type I cytoskeletal 16 OS=Homo sapiens GN=KRT16 PE=1 SV=4	00095; 00164; 00157; 00128; 00126; 00109; 00091																	ü												LASYLDK	168.649	168.649	1	0	Unknown				12	0	2	HCD	405.226	809.444	4.24836	0	64.6899	-75	31651	20220706_E3_RSLC1_Clavel_Dagdas_GMI_ID794_onbead_dig_30per_17_mcherry_ATG8E_mock_WT.raw
13542	ü	cont_P15636	Protease 1 OS=Achromobacter lyticus PE=1 SV=1	00435																	ü												VFTSWTGGGAAASR	285.392	285.392	1	1.21948e+09	High				99	0	3	HCD	456.562	1367.67	-0.107456	4.66372	64.688	-75	31650	20220706_E3_RSLC1_Clavel_Dagdas_GMI_ID794_onbead_dig_30per_17_mcherry_ATG8E_mock_WT.raw
13543		AT5G47210.1	Hyaluronan / mRNA binding family	00273																	ü												NTDEEIFIK	224.925	224.925	1	7.41821e+06	High				49	0	2	HCD	554.779	1108.55	-0.449959	36.8175	64.6712	-60	31642	20220706_E3_RSLC1_Clavel_Dagdas_GMI_ID794_onbead_dig_30per_17_mcherry_ATG8E_mock_WT.raw
13544	ü	cont_P13646.4; cont_P13645	Keratin, type I cytoskeletal 13 | Keratin, type I cytoskeletal 10 OS=Homo sapiens GN=KRT10 PE=1 SV=6	00246; 00202																	ü												QSVEADINGLR	282.809	282.809	1	5.09507e+08	High				59	0	2	HCD	601.312	1201.62	-0.373483	6.15029	64.6693	-60	31641	20220706_E3_RSLC1_Clavel_Dagdas_GMI_ID794_onbead_dig_30per_17_mcherry_ATG8E_mock_WT.raw
13545		AT5G45900.1	ThiF family protein	00127																	ü												ALEDPSVLPR	323.662	323.662	1	5.47173e+08	High				25	0	2	HCD	548.803	1096.6	-0.416504	0	64.654	-45	31633	20220706_E3_RSLC1_Clavel_Dagdas_GMI_ID794_onbead_dig_30per_17_mcherry_ATG8E_mock_WT.raw
13546	ü	cont_P35908	Keratin, type II cytoskeletal 2 epidermal OS=Homo sapiens GN=KRT2 PE=1 SV=2	00419																	ü												NVQDAIADAEQR	187.656	187.656	1	8.23713e+07	High				90	0	3	HCD	443.884	1329.64	-0.418205	3.34282	64.6424	-75	31627	20220706_E3_RSLC1_Clavel_Dagdas_GMI_ID794_onbead_dig_30per_17_mcherry_ATG8E_mock_WT.raw
13547		AT2G28000.1	chaperonin-60alpha	00255																	ü												LLAEFENAR	223.966	223.966	1	1.82583e+06	High				69	0	2	HCD	531.783	1062.56	0.645054	20.3712	64.6342	-60	31623	20220706_E3_RSLC1_Clavel_Dagdas_GMI_ID794_onbead_dig_30per_17_mcherry_ATG8E_mock_WT.raw
13548	ü	cont_P02533	Keratin, type I cytoskeletal 14 OS=Homo sapiens GN=KRT14 PE=1 SV=4	00212; 00177																	ü												MSVEADINGLR	291.657	291.657	1	1.85912e+07	High		M1(Oxidation): 100	M1(Oxidation)	64	0	2	HCD	610.8	1220.59	-1.7908	46.2021	64.6285	-60	31620	20220706_E3_RSLC1_Clavel_Dagdas_GMI_ID794_onbead_dig_30per_17_mcherry_ATG8E_mock_WT.raw
13549	ü	cont_P04259; cont_P02538; cont_P48668	Keratin, type II cytoskeletal 6B OS=Homo sapiens GN=KRT6B PE=1 SV=5 | Keratin, type II cytoskeletal 6A OS=Homo sapiens GN=KRT6A PE=1 SV=3 | Keratin, type II cytoskeletal 6C OS=Homo sapiens GN=KRT6C PE=1 SV=3	00261; 00261; 00261																	ü												TAAENEFVTLK	318.201	318.201	1	7.95222e+06	High				69	0	2	HCD	611.82	1222.63	1.05386	24.778	64.6267	-60	31619	20220706_E3_RSLC1_Clavel_Dagdas_GMI_ID794_onbead_dig_30per_17_mcherry_ATG8E_mock_WT.raw
13550	ü	cont_P15636	Protease 1 OS=Achromobacter lyticus PE=1 SV=1	00236																	ü												SGTLACTGSLVNNTANDRK	324.95	324.95	1	3.53754e+06	High		N12(Deamidated): 99.82	C6(Methylthio); N12(Deamidated)	138	1	3	HCD	656.975	1968.91	-0.0516355	3.09356	64.5997	-75	31605	20220706_E3_RSLC1_Clavel_Dagdas_GMI_ID794_onbead_dig_30per_17_mcherry_ATG8E_mock_WT.raw
13551		AT5G45900.1	ThiF family protein	00127																	ü												ALEDPSVLPR	287.914	287.914	1	7.71454e+08	High				25	0	2	HCD	548.803	1096.6	-0.0819028	4.44974	64.5839	-60	31597	20220706_E3_RSLC1_Clavel_Dagdas_GMI_ID794_onbead_dig_30per_17_mcherry_ATG8E_mock_WT.raw
13552	ü	cont_P04259; cont_P02538; cont_P48668	Keratin, type II cytoskeletal 6B OS=Homo sapiens GN=KRT6B PE=1 SV=5 | Keratin, type II cytoskeletal 6A OS=Homo sapiens GN=KRT6A PE=1 SV=3 | Keratin, type II cytoskeletal 6C OS=Homo sapiens GN=KRT6C PE=1 SV=3	00261; 00261; 00261																	ü												TAAENEFVTLK	311.041	311.041	1	4.61922e+06	High				67	0	2	HCD	611.819	1222.63	-0.443251	0	64.5798	-45	31595	20220706_E3_RSLC1_Clavel_Dagdas_GMI_ID794_onbead_dig_30per_17_mcherry_ATG8E_mock_WT.raw
13553	ü	cont_P35908	Keratin, type II cytoskeletal 2 epidermal OS=Homo sapiens GN=KRT2 PE=1 SV=2	00276																	ü												TAAENDFVTLK	313.43	313.43	1	8.27381e+08	High				72	0	2	HCD	604.811	1208.62	-0.191285	8.46999	64.5704	-45	31590	20220706_E3_RSLC1_Clavel_Dagdas_GMI_ID794_onbead_dig_30per_17_mcherry_ATG8E_mock_WT.raw
13554	ü	cont_P15636	Protease 1 OS=Achromobacter lyticus PE=1 SV=1	00435																	ü												VFTSWTGGGAAASR	384.056	384.056	1	0	Unknown				99	0	2	HCD	684.338	1367.67	-0.431139	36.1768	64.5569	-75	31583	20220706_E3_RSLC1_Clavel_Dagdas_GMI_ID794_onbead_dig_30per_17_mcherry_ATG8E_mock_WT.raw
13555	ü	cont_P35908	Keratin, type II cytoskeletal 2 epidermal OS=Homo sapiens GN=KRT2 PE=1 SV=2	00276																	ü												TAAENDFVTLK	317.799	317.799	1	7.269e+08	High				73	0	2	HCD	604.811	1208.61	-0.898027	2.31576	64.5412	-60	31575	20220706_E3_RSLC1_Clavel_Dagdas_GMI_ID794_onbead_dig_30per_17_mcherry_ATG8E_mock_WT.raw
13556	ü	cont_P01787.1	Ig heavy chain V regions TEPC 15/S107/HPCM1/HPCM2/HPCM3	00004																	ü												LVESGGGLVQPGGSLR	379.27	379.27	1	1.5175e+07	High				54	0	2	HCD	763.421	1525.83	0.47853	0	64.4572	-60	31532	20220706_E3_RSLC1_Clavel_Dagdas_GMI_ID794_onbead_dig_30per_17_mcherry_ATG8E_mock_WT.raw
13557	ü	cont_P15636	Protease 1 OS=Achromobacter lyticus PE=1 SV=1	00435																	ü												VFTSWTGGGAAASR	271.339	271.339	1	1.4247e+09	High				114	0	3	HCD	456.561	1367.67	-0.908675	2.01573	64.4534	-60	31530	20220706_E3_RSLC1_Clavel_Dagdas_GMI_ID794_onbead_dig_30per_17_mcherry_ATG8E_mock_WT.raw
13558	ü	cont_P01787.1	Ig heavy chain V regions TEPC 15/S107/HPCM1/HPCM2/HPCM3	00004																	ü												LVESGGGLVQPGGSLR	318.756	318.756	1	4.62819e+06	High				53	0	2	HCD	763.42	1525.83	-0.00126365	0	64.4321	-75	31519	20220706_E3_RSLC1_Clavel_Dagdas_GMI_ID794_onbead_dig_30per_17_mcherry_ATG8E_mock_WT.raw
13559	ü	cont_P01787.1	Ig heavy chain V regions TEPC 15/S107/HPCM1/HPCM2/HPCM3	00004																	ü												LVESGGGLVQPGGSLR	177.545	177.545	1	9.60271e+06	High				54	0	3	HCD	509.283	1525.83	0.429939	0	64.4265	-75	31516	20220706_E3_RSLC1_Clavel_Dagdas_GMI_ID794_onbead_dig_30per_17_mcherry_ATG8E_mock_WT.raw
13560	ü	cont_P01787.1	Ig heavy chain V regions TEPC 15/S107/HPCM1/HPCM2/HPCM3	00004																	ü												LVESGGGLVQPGGSLR	233.046	233.046	1	2.74939e+07	High				53	0	3	HCD	509.282	1525.83	-0.529965	0	64.4145	-60	31510	20220706_E3_RSLC1_Clavel_Dagdas_GMI_ID794_onbead_dig_30per_17_mcherry_ATG8E_mock_WT.raw
13561	ü	cont_P01787.1	Ig heavy chain V regions TEPC 15/S107/HPCM1/HPCM2/HPCM3	00004																	ü												LVESGGGLVQPGGSLR	489.23	489.23	1	3.59836e+08	High				54	0	2	HCD	763.42	1525.83	0.0789963	0	64.3972	-45	31501	20220706_E3_RSLC1_Clavel_Dagdas_GMI_ID794_onbead_dig_30per_17_mcherry_ATG8E_mock_WT.raw
13562	ü	cont_P35527	Keratin, type I cytoskeletal 9 OS=Homo sapiens GN=KRT9 PE=1 SV=3	00251																	ü												QGVDADINGLR	302.089	302.089	1	7.36118e+08	High		N8(Deamidated): 100	N8(Deamidated)	46	0	2	HCD	579.791	1158.57	-0.104022	6.19718	64.3954	-45	31500	20220706_E3_RSLC1_Clavel_Dagdas_GMI_ID794_onbead_dig_30per_17_mcherry_ATG8E_mock_WT.raw
13563		AT5G14740.2	carbonic anhydrase 2	00057																	ü												EGFVTFK	191.13	191.13	1	2.99053e+07	High				34	0	2	HCD	414.218	827.429	-0.430681	2.3378	64.3857	-75	31495	20220706_E3_RSLC1_Clavel_Dagdas_GMI_ID794_onbead_dig_30per_17_mcherry_ATG8E_mock_WT.raw
13564		AT3G11510.1	Ribosomal protein S11 family protein	00128; 00128																	ü												IEDVTPIPTDSTR	359.674	359.674	1	4.77386e+07	High				66	0	2	HCD	722.371	1443.74	1.87712	0	64.3583	-45	31481	20220706_E3_RSLC1_Clavel_Dagdas_GMI_ID794_onbead_dig_30per_17_mcherry_ATG8E_mock_WT.raw
13565		p999_x000D_; cont_P00029	mcherry<|>mCherry mCherry	00021; 00021																	ü												VHMEGSVNGHEFEIEGEGEGR	213.854	213.854	1	3.52253e+06	High		N8(Deamidated): 100	N8(Deamidated)	129	0	4	HCD	575.752	2299.99	-0.192484	45.7682	64.3412	-75	31472	20220706_E3_RSLC1_Clavel_Dagdas_GMI_ID794_onbead_dig_30per_17_mcherry_ATG8E_mock_WT.raw
13566	ü	cont_P35527	Keratin, type I cytoskeletal 9 OS=Homo sapiens GN=KRT9 PE=1 SV=3	00251																	ü												QGVDADINGLR	317.026	317.026	1	2.19561e+09	High		N8(Deamidated): 100	N8(Deamidated)	47	0	2	HCD	579.791	1158.58	0.634085	52.4061	64.324	-60	31464	20220706_E3_RSLC1_Clavel_Dagdas_GMI_ID794_onbead_dig_30per_17_mcherry_ATG8E_mock_WT.raw
13567	ü	cont_P35527	Keratin, type I cytoskeletal 9 OS=Homo sapiens GN=KRT9 PE=1 SV=3	00225																	ü												TLLDIDNTR	156.016	156.016	1	3.32576e+08	High				83	0	2	HCD	530.784	1060.56	-1.65072	79.9819	64.3143	-45	31459	20220706_E3_RSLC1_Clavel_Dagdas_GMI_ID794_onbead_dig_30per_17_mcherry_ATG8E_mock_WT.raw
13568		p999_x000D_; cont_P00029	mcherry<|>mCherry mCherry	00021; 00021																	ü												VHMEGSVNGHEFEIEGEGEGR	247.543	247.543	1	3.65517e+06	High		N8(Deamidated): 100	N8(Deamidated)	129	0	3	HCD	767.334	2299.99	-0.345518	0	64.3046	-75	31454	20220706_E3_RSLC1_Clavel_Dagdas_GMI_ID794_onbead_dig_30per_17_mcherry_ATG8E_mock_WT.raw
13569	ü	cont_P35527	Keratin, type I cytoskeletal 9 OS=Homo sapiens GN=KRT9 PE=1 SV=3	00234																	ü												MTLDDFR	162.376	162.376	1	2.78863e+09	High		M1(Oxidation): 100	M1(Oxidation)	70	0	2	HCD	457.208	913.408	-0.689954	89.4781	64.287	-60	31445	20220706_E3_RSLC1_Clavel_Dagdas_GMI_ID794_onbead_dig_30per_17_mcherry_ATG8E_mock_WT.raw
13570	ü	cont_P13647	Keratin, type II cytoskeletal 5 OS=Homo sapiens GN=KRT5 PE=1 SV=3	00266																	ü												TTAENEFVMLK	438.191	438.191	1	0	Unknown		N5(Deamidated): 100; M9(Oxidation): 100	N5(Deamidated); M9(Oxidation)	75	0	2	HCD	650.311	1299.61	0.957516	0	64.2736	-45	31438	20220706_E3_RSLC1_Clavel_Dagdas_GMI_ID794_onbead_dig_30per_17_mcherry_ATG8E_mock_WT.raw
13571	ü	cont_P35030.2	Trypsin-3	00137																	ü												VLEGNEQFINAAK	229.935	229.935	1	7.83609e+06	High				97	0	2	HCD	716.876	1432.74	0.650323	76.2779	64.2717	-45	31437	20220706_E3_RSLC1_Clavel_Dagdas_GMI_ID794_onbead_dig_30per_17_mcherry_ATG8E_mock_WT.raw
13572		AT1G31970.1	DEA(D/H)-box RNA helicase family protein	00153																	ü												DLIGIAK	166.624	166.624	1	2.8111e+06	High				13	0	2	HCD	365.229	729.45	-0.985746	16.2654	64.2485	-60	31426	20220706_E3_RSLC1_Clavel_Dagdas_GMI_ID794_onbead_dig_30per_17_mcherry_ATG8E_mock_WT.raw
13573	ü	cont_P15636	Protease 1 OS=Achromobacter lyticus PE=1 SV=1	00435																	ü												VFTSWTGGGAAASR	339.99	339.99	1	8.43695e+10	High				99	0	2	HCD	684.339	1367.67	0.0178536	0	64.2219	-45	31412	20220706_E3_RSLC1_Clavel_Dagdas_GMI_ID794_onbead_dig_30per_17_mcherry_ATG8E_mock_WT.raw
13574		AT4G34980.1	subtilisin-like serine protease 2	00193																	ü												TVEFLSPR	236.386	236.386	1	5.55833e+08	High				42	0	2	HCD	474.761	948.515	-0.0725474	43.576	64.1954	-60	31398	20220706_E3_RSLC1_Clavel_Dagdas_GMI_ID794_onbead_dig_30per_17_mcherry_ATG8E_mock_WT.raw
13575		AT2G36530.1	Enolase	00262																	ü												TYDLNFK	168.827	168.827	1	1.04915e+07	High				29	0	2	HCD	450.726	900.446	-0.696754	69.6666	64.1533	-60	31377	20220706_E3_RSLC1_Clavel_Dagdas_GMI_ID794_onbead_dig_30per_17_mcherry_ATG8E_mock_WT.raw
13576		AT1G79040.1	photosystem II subunit R	00049																	ü												TDKPFGINGSMDLR	405.26	405.26	1	3.24427e+07	High		N8(Deamidated): 100; M11(Oxidation): 100	N8(Deamidated); M11(Oxidation)	121	1	3	HCD	523.252	1567.74	-0.586606	4.11251	64.1226	-75	31361	20220706_E3_RSLC1_Clavel_Dagdas_GMI_ID794_onbead_dig_30per_17_mcherry_ATG8E_mock_WT.raw
13577		AT5G65220.1	Ribosomal L29 family protein	00157																	ü												LQEEEAAEEAAEAAK	348.855	348.855	1	3.47081e+06	High				99	0	2	HCD	794.87	1588.73	-0.548554	0	64.1011	-45	31350	20220706_E3_RSLC1_Clavel_Dagdas_GMI_ID794_onbead_dig_30per_17_mcherry_ATG8E_mock_WT.raw
13578	ü	cont_P13646.4; cont_P13645	Keratin, type I cytoskeletal 13 | Keratin, type I cytoskeletal 10 OS=Homo sapiens GN=KRT10 PE=1 SV=6	00246; 00202																	ü												QSVEADINGLR	214.943	214.943	1	7.33361e+06	High				55	0	3	HCD	401.211	1201.62	0.966244	14.2343	64.0728	-60	31336	20220706_E3_RSLC1_Clavel_Dagdas_GMI_ID794_onbead_dig_30per_17_mcherry_ATG8E_mock_WT.raw
13579		p999_x000D_; cont_P00029	mcherry<|>mCherry mCherry	00021; 00021																	ü												VHMEGSVNGHEFEIEGEGEGRPYEGTQTAK	211.375	211.375	1	4.43543e+06	Medium		N8(Deamidated): 100; Q27(Deamidated): 100	N8(Deamidated); Q27(Deamidated)	157	1	4	HCD	819.871	3276.46	7.54688	10.1158	64.0673	-60	31333	20220706_E3_RSLC1_Clavel_Dagdas_GMI_ID794_onbead_dig_30per_17_mcherry_ATG8E_mock_WT.raw
13580		AT5G61500.1	autophagy 3 (APG3)	00119																	ü												GKEEDNLPSMDALDINEK	438.322	438.322	1	1.1245e+09	High		M10(Oxidation): 100	M10(Oxidation)	120	1	3	HCD	678.649	2033.93	-0.397107	81.7564	64.0329	-75	31315	20220706_E3_RSLC1_Clavel_Dagdas_GMI_ID794_onbead_dig_30per_17_mcherry_ATG8E_mock_WT.raw
13581	ü	cont_P15636	Protease 1 OS=Achromobacter lyticus PE=1 SV=1	00236																	ü												SGTLACTGSLVNNTANDRK	184.685	184.685	1	2.32804e+06	High		N13(Deamidated): 99.63	C6(Methylthio); N13(Deamidated)	138	1	3	HCD	656.975	1968.91	-0.0471259	10.9166	64.0286	-60	31313	20220706_E3_RSLC1_Clavel_Dagdas_GMI_ID794_onbead_dig_30per_17_mcherry_ATG8E_mock_WT.raw
13582	ü	cont_P13646.4; cont_P13645	Keratin, type I cytoskeletal 13 | Keratin, type I cytoskeletal 10 OS=Homo sapiens GN=KRT10 PE=1 SV=6	00246; 00202																	ü												QSVEADINGLR	257.521	257.521	1	5.59803e+07	High				50	0	2	HCD	601.312	1201.62	-0.876175	0	64.0096	-45	31303	20220706_E3_RSLC1_Clavel_Dagdas_GMI_ID794_onbead_dig_30per_17_mcherry_ATG8E_mock_WT.raw
13583		AT5G20290.1	Ribosomal protein S8e family protein	00168																	ü												SLDSHIEDQFASGR	269.206	269.206	1	2.38292e+06	High				131	0	3	HCD	521.249	1561.73	4.67549	0	63.9814	-60	31288	20220706_E3_RSLC1_Clavel_Dagdas_GMI_ID794_onbead_dig_30per_17_mcherry_ATG8E_mock_WT.raw
13584	ü	cont_P04264	Keratin, type II cytoskeletal 1 OS=Homo sapiens GN=KRT1 PE=1 SV=6	00278; 00286																	ü												TNAENEFVTIK	291.218	291.218	1	3.83889e+09	High				83	0	2	HCD	633.322	1265.64	-1.06036	0	63.9739	-60	31284	20220706_E3_RSLC1_Clavel_Dagdas_GMI_ID794_onbead_dig_30per_17_mcherry_ATG8E_mock_WT.raw
13585	ü	cont_P35908	Keratin, type II cytoskeletal 2 epidermal OS=Homo sapiens GN=KRT2 PE=1 SV=2	00419																	ü												NVQDAIADAEQR	364.142	364.142	1	2.73117e+07	High				92	0	2	HCD	665.324	1329.64	1.3417	0	63.9391	-60	31266	20220706_E3_RSLC1_Clavel_Dagdas_GMI_ID794_onbead_dig_30per_17_mcherry_ATG8E_mock_WT.raw
13586	ü	cont_P35908	Keratin, type II cytoskeletal 2 epidermal OS=Homo sapiens GN=KRT2 PE=1 SV=2	00419																	ü												NVQDAIADAEQR	350.183	350.183	1	1.18766e+08	High				92	0	3	HCD	443.884	1329.64	-0.688176	1.31723	63.9316	-60	31262	20220706_E3_RSLC1_Clavel_Dagdas_GMI_ID794_onbead_dig_30per_17_mcherry_ATG8E_mock_WT.raw
13587	ü	cont_P15636	Protease 1 OS=Achromobacter lyticus PE=1 SV=1	00435																	ü												VFTSWTGGGAAASR	339.886	339.886	1	1.02534e+09	High				99	0	2	HCD	684.339	1367.67	-0.247971	15.2647	63.93	-60	31261	20220706_E3_RSLC1_Clavel_Dagdas_GMI_ID794_onbead_dig_30per_17_mcherry_ATG8E_mock_WT.raw
13588	ü	cont_P35908	Keratin, type II cytoskeletal 2 epidermal OS=Homo sapiens GN=KRT2 PE=1 SV=2	00419																	ü												NVQDAIADAEQR	349.013	349.013	1	1.5248e+08	High				94	0	2	HCD	665.321	1329.63	-3.43219	0	63.9116	-45	31251	20220706_E3_RSLC1_Clavel_Dagdas_GMI_ID794_onbead_dig_30per_17_mcherry_ATG8E_mock_WT.raw
13589	ü	cont_P35908	Keratin, type II cytoskeletal 2 epidermal OS=Homo sapiens GN=KRT2 PE=1 SV=2	00419																	ü												NVQDAIADAEQR	339.04	339.04	1	1.52094e+07	High				89	0	2	HCD	665.322	1329.64	-2.23862	16.6622	63.9019	-75	31246	20220706_E3_RSLC1_Clavel_Dagdas_GMI_ID794_onbead_dig_30per_17_mcherry_ATG8E_mock_WT.raw
13590	ü	cont_P15636	Protease 1 OS=Achromobacter lyticus PE=1 SV=1	00435																	ü												VFTSWTGGGAAASR	308.173	308.173	1	1.21948e+09	High				99	0	3	HCD	456.561	1367.67	-0.503077	0.486641	63.8981	-75	31244	20220706_E3_RSLC1_Clavel_Dagdas_GMI_ID794_onbead_dig_30per_17_mcherry_ATG8E_mock_WT.raw
13591		p999_x000D_; cont_P00029	mcherry<|>mCherry mCherry	00080; 00080																	ü												HPADIPDYLK	318.568	318.568	1	4.71368e+09	High				62	0	2	HCD	584.804	1168.6	1.32691	10.7546	63.8846	-60	31237	20220706_E3_RSLC1_Clavel_Dagdas_GMI_ID794_onbead_dig_30per_17_mcherry_ATG8E_mock_WT.raw
13592	ü	cont_P13646.4; cont_P13645	Keratin, type I cytoskeletal 13 | Keratin, type I cytoskeletal 10 OS=Homo sapiens GN=KRT10 PE=1 SV=6	00246; 00202																	ü												QSVEADINGLR	257.801	257.801	1	5.09507e+08	High				50	0	2	HCD	601.312	1201.62	-0.97705	0	63.8827	-60	31236	20220706_E3_RSLC1_Clavel_Dagdas_GMI_ID794_onbead_dig_30per_17_mcherry_ATG8E_mock_WT.raw
13593		AT5G45900.1	ThiF family protein	00127																	ü												ALEDPSVLPR	285.103	285.103	1	5.47173e+08	High				25	0	2	HCD	548.803	1096.6	-0.299276	0	63.8662	-45	31227	20220706_E3_RSLC1_Clavel_Dagdas_GMI_ID794_onbead_dig_30per_17_mcherry_ATG8E_mock_WT.raw
13594	ü	cont_P35908	Keratin, type II cytoskeletal 2 epidermal OS=Homo sapiens GN=KRT2 PE=1 SV=2	00419																	ü												NVQDAIADAEQR	368.63	368.63	1	8.23713e+07	High				89	0	3	HCD	443.884	1329.64	-1.8583	35.4872	63.8622	-75	31225	20220706_E3_RSLC1_Clavel_Dagdas_GMI_ID794_onbead_dig_30per_17_mcherry_ATG8E_mock_WT.raw
13595	ü	cont_P02533	Keratin, type I cytoskeletal 14 OS=Homo sapiens GN=KRT14 PE=1 SV=4	00212; 00177																	ü												MSVEADINGLR	216.605	216.605	1	1.85912e+07	High		M1(Oxidation): 100	M1(Oxidation)	66	0	2	HCD	610.8	1220.59	-0.984919	82.3443	63.8378	-60	31213	20220706_E3_RSLC1_Clavel_Dagdas_GMI_ID794_onbead_dig_30per_17_mcherry_ATG8E_mock_WT.raw
13596		AT3G53460.4	chloroplast RNA-binding protein 29	00335																	ü												AINSLNGADLDGR	332.638	332.638	1	0	Unknown		N6(Deamidated): 100	N6(Deamidated)	93	0	2	HCD	658.825	1316.64	-1.01202	0	63.83	-45	31209	20220706_E3_RSLC1_Clavel_Dagdas_GMI_ID794_onbead_dig_30per_17_mcherry_ATG8E_mock_WT.raw
13597	ü	cont_P15636	Protease 1 OS=Achromobacter lyticus PE=1 SV=1	00236																	ü												SGTLACTGSLVNNTANDRK	271.084	271.084	1	4.51925e+06	High	X	N13(Deamidated): 99.82	C6(Methylthio); N12(Deamidated)	133	1	3	HCD	656.975	1968.91	-1.16191	26.675	63.8128	-75	31200	20220706_E3_RSLC1_Clavel_Dagdas_GMI_ID794_onbead_dig_30per_17_mcherry_ATG8E_mock_WT.raw
13598		AT5G45900.1	ThiF family protein	00127																	ü												ALEDPSVLPR	276.827	276.827	1	7.71454e+08	High				25	0	2	HCD	548.803	1096.6	-0.521517	0	63.7956	-60	31191	20220706_E3_RSLC1_Clavel_Dagdas_GMI_ID794_onbead_dig_30per_17_mcherry_ATG8E_mock_WT.raw
13599	ü	cont_P35908	Keratin, type II cytoskeletal 2 epidermal OS=Homo sapiens GN=KRT2 PE=1 SV=2	00276																	ü												TAAENDFVTLK	318.487	318.487	1	8.27381e+08	High				72	0	2	HCD	604.811	1208.62	-0.387677	0	63.7821	-45	31184	20220706_E3_RSLC1_Clavel_Dagdas_GMI_ID794_onbead_dig_30per_17_mcherry_ATG8E_mock_WT.raw
13600	ü	cont_P35908	Keratin, type II cytoskeletal 2 epidermal OS=Homo sapiens GN=KRT2 PE=1 SV=2	00276																	ü												TAAENDFVTLK	317.747	317.747	1	7.269e+08	High				72	0	2	HCD	604.811	1208.62	-0.286533	15.0614	63.7521	-60	31167	20220706_E3_RSLC1_Clavel_Dagdas_GMI_ID794_onbead_dig_30per_17_mcherry_ATG8E_mock_WT.raw
13601	ü	cont_P04259; cont_P02538; cont_P48668	Keratin, type II cytoskeletal 6B OS=Homo sapiens GN=KRT6B PE=1 SV=5 | Keratin, type II cytoskeletal 6A OS=Homo sapiens GN=KRT6A PE=1 SV=3 | Keratin, type II cytoskeletal 6C OS=Homo sapiens GN=KRT6C PE=1 SV=3	00425; 00425; 00425																	ü												NKLEGLEDALQK	205.452	205.452	1	3.10648e+06	High				57	1	3	HCD	453.249	1357.73	0.545225	58.548	63.697	-75	31138	20220706_E3_RSLC1_Clavel_Dagdas_GMI_ID794_onbead_dig_30per_17_mcherry_ATG8E_mock_WT.raw
13602	ü	cont_P04259; cont_P02538; cont_P48668	Keratin, type II cytoskeletal 6B OS=Homo sapiens GN=KRT6B PE=1 SV=5 | Keratin, type II cytoskeletal 6A OS=Homo sapiens GN=KRT6A PE=1 SV=3 | Keratin, type II cytoskeletal 6C OS=Homo sapiens GN=KRT6C PE=1 SV=3	00425; 00425; 00425																	ü												NKLEGLEDALQK	279.307	279.307	1	7.3972e+06	High				64	1	3	HCD	453.248	1357.73	-0.938181	0	63.6835	-60	31131	20220706_E3_RSLC1_Clavel_Dagdas_GMI_ID794_onbead_dig_30per_17_mcherry_ATG8E_mock_WT.raw
13603	ü	cont_P15636	Protease 1 OS=Achromobacter lyticus PE=1 SV=1	00435																	ü												VFTSWTGGGAAASR	309.556	309.556	1	1.4247e+09	High				99	0	3	HCD	456.561	1367.67	-0.234185	0.441902	63.673	-60	31125	20220706_E3_RSLC1_Clavel_Dagdas_GMI_ID794_onbead_dig_30per_17_mcherry_ATG8E_mock_WT.raw
13604	ü	cont_P35908; cont_P07744; cont_P19013; cont_Q8BGZ7; cont_P08729; cont_P04259; cont_P02538; cont_P48668; cont_Q7Z794; cont_P13647	Keratin, type II cytoskeletal 2 epidermal OS=Homo sapiens GN=KRT2 PE=1 SV=2 | Keratin, type II cytoskeletal 4 OS=Mus musculus GN=Krt4 PE=1 SV=2 | Keratin, type II cytoskeletal 4 OS=Homo sapiens GN=KRT4 PE=1 SV=4 | Keratin, type II cytoskeletal 75 OS=Mus musculus GN=Krt75 PE=1 SV=1 | Keratin, type II cytoskeletal 7 OS=Homo sapiens GN=KRT7 PE=1 SV=5 | Keratin, type II cytoskeletal 6B OS=Homo sapiens GN=KRT6B PE=1 SV=5 | Keratin, type II cytoskeletal 6A OS=Homo sapiens GN=KRT6A PE=1 SV=3 | Keratin, type II cytoskeletal 6C OS=Homo sapiens GN=KRT6C PE=1 SV=3 | Keratin, type II cytoskeletal 1b OS=Homo sapiens GN=KRT77 PE=2 SV=3 | Keratin, type II cytoskeletal 5 OS=Homo sapiens GN=KRT5 PE=1 SV=3	00179; 00102; 00162; 00157; 00175; 00161; 00189; 00174; 00174; 00174; 00199																	ü												FASFIDK	227.572	227.572	1	1.24321e+09	High				33	0	2	HCD	414.218	827.429	-1.01603	0	63.6285	-75	31102	20220706_E3_RSLC1_Clavel_Dagdas_GMI_ID794_onbead_dig_30per_17_mcherry_ATG8E_mock_WT.raw
13605		AT5G61500.1	autophagy 3 (APG3)	00119																	ü												GKEEDNLPSMDALDINEK	398.215	398.215	1	1.57503e+07	High		M10(Oxidation): 100; N16(Deamidated): 100	M10(Oxidation); N16(Deamidated)	117	1	3	HCD	678.977	2034.92	-0.0351348	0	63.5375	-60	31054	20220706_E3_RSLC1_Clavel_Dagdas_GMI_ID794_onbead_dig_30per_17_mcherry_ATG8E_mock_WT.raw
13606	ü	cont_P35908	Keratin, type II cytoskeletal 2 epidermal OS=Homo sapiens GN=KRT2 PE=1 SV=2	00375																	ü												YEELQVTVGR	274.949	274.949	1	7.69166e+07	High				81	0	2	HCD	597.311	1193.62	-0.33441	83.1711	63.4502	-60	31006	20220706_E3_RSLC1_Clavel_Dagdas_GMI_ID794_onbead_dig_30per_17_mcherry_ATG8E_mock_WT.raw
13607	ü	cont_P15636	Protease 1 OS=Achromobacter lyticus PE=1 SV=1	00435																	ü												VFTSWTGGGAAASR	359.054	359.054	1	8.43695e+10	High				93	0	2	HCD	684.338	1367.67	-1.13816	0	63.4345	-45	30997	20220706_E3_RSLC1_Clavel_Dagdas_GMI_ID794_onbead_dig_30per_17_mcherry_ATG8E_mock_WT.raw
13608		AT4G34980.1	subtilisin-like serine protease 2	00193																	ü												TVEFLSPR	240.292	240.292	1	5.55833e+08	High				42	0	2	HCD	474.761	948.515	-0.325728	16.1107	63.4057	-60	30982	20220706_E3_RSLC1_Clavel_Dagdas_GMI_ID794_onbead_dig_30per_17_mcherry_ATG8E_mock_WT.raw
13609	ü	cont_P35908; cont_P04264	Keratin, type II cytoskeletal 2 epidermal OS=Homo sapiens GN=KRT2 PE=1 SV=2 | Keratin, type II cytoskeletal 1 OS=Homo sapiens GN=KRT1 PE=1 SV=6	00396; 00394																	ü												IEISELNR	203.63	203.63	1	0	Unknown		N7(Deamidated): 100	N7(Deamidated)	46	0	2	HCD	487.761	974.514	-1.06891	21.8148	63.3206	-60	30937	20220706_E3_RSLC1_Clavel_Dagdas_GMI_ID794_onbead_dig_30per_17_mcherry_ATG8E_mock_WT.raw
13610		AT4G34980.1	subtilisin-like serine protease 2	00589																	ü												SATPYDYGSGHLNLGR	431.195	431.195	1	6.24018e+06	High				114	0	3	HCD	569.94	1707.8	-2.26234	38.2754	63.3187	-60	30936	20220706_E3_RSLC1_Clavel_Dagdas_GMI_ID794_onbead_dig_30per_17_mcherry_ATG8E_mock_WT.raw
13611		AT3G46780.1	plastid transcriptionally active 16	00261																	ü												TSLTEDFSPEK	298.503	298.503	1	4.44722e+06	High				69	0	2	HCD	627.299	1253.59	0.24973	24.4739	63.3053	-45	30929	20220706_E3_RSLC1_Clavel_Dagdas_GMI_ID794_onbead_dig_30per_17_mcherry_ATG8E_mock_WT.raw
13612		AT5G45900.1	ThiF family protein	00118																	ü												IWEDIQSGK	215.272	215.272	1	748236	High		Q6(Deamidated): 100	Q6(Deamidated)	58	0	2	HCD	538.767	1076.53	0.592999	16.3494	63.2942	-75	30923	20220706_E3_RSLC1_Clavel_Dagdas_GMI_ID794_onbead_dig_30per_17_mcherry_ATG8E_mock_WT.raw
13613		AT4G34980.1	subtilisin-like serine protease 2	00589																	ü												SATPYDYGSGHLNLGR	507.062	507.062	1	2.00278e+07	High				123	0	3	HCD	569.941	1707.81	0.09653	6.11368	63.2905	-75	30921	20220706_E3_RSLC1_Clavel_Dagdas_GMI_ID794_onbead_dig_30per_17_mcherry_ATG8E_mock_WT.raw
13614		AT5G35360.1	acetyl Co-enzyme a carboxylase biotin carboxylase subunit	00516																	ü												HEEELAEPQEIVAVK	278.19	278.19	1	2.04998e+06	High				107	0	3	HCD	574.297	1720.88	1.14942	31.8455	63.2813	-60	30916	20220706_E3_RSLC1_Clavel_Dagdas_GMI_ID794_onbead_dig_30per_17_mcherry_ATG8E_mock_WT.raw
13615		AT5G14740.2	carbonic anhydrase 2	00065; 00065																	ü												EKYETNPALYGELAK	252.099	252.099	1	1.39918e+07	High				98	1	3	HCD	575.962	1725.87	0.853313	0	63.2776	-60	30914	20220706_E3_RSLC1_Clavel_Dagdas_GMI_ID794_onbead_dig_30per_17_mcherry_ATG8E_mock_WT.raw
13616	ü	cont_P35908	Keratin, type II cytoskeletal 2 epidermal OS=Homo sapiens GN=KRT2 PE=1 SV=2	00288																	ü												DVDNAYMIK	237.114	237.114	1	5.45095e+07	High				56	0	2	HCD	534.755	1068.5	-0.000844072	13.7049	63.2719	-60	30911	20220706_E3_RSLC1_Clavel_Dagdas_GMI_ID794_onbead_dig_30per_17_mcherry_ATG8E_mock_WT.raw
13617	ü	cont_P04264	Keratin, type II cytoskeletal 1 OS=Homo sapiens GN=KRT1 PE=1 SV=6	00278; 00286																	ü												TNAENEFVTIK	264.978	264.978	1	4.41356e+08	High	X			84	0	2	HCD	633.323	1265.64	1.64346	0	63.2569	-45	30904	20220706_E3_RSLC1_Clavel_Dagdas_GMI_ID794_onbead_dig_30per_17_mcherry_ATG8E_mock_WT.raw
13618	ü	cont_P35908	Keratin, type II cytoskeletal 2 epidermal OS=Homo sapiens GN=KRT2 PE=1 SV=2	00288																	ü												DVDNAYMIK	254.784	254.784	1	1.7548e+07	High				59	0	2	HCD	534.756	1068.5	0.913158	22.2946	63.2551	-45	30903	20220706_E3_RSLC1_Clavel_Dagdas_GMI_ID794_onbead_dig_30per_17_mcherry_ATG8E_mock_WT.raw
13619		AT5G14740.2	carbonic anhydrase 2	00065; 00065																	ü												EKYETNPALYGELAK	168.406	168.406	1	1.46128e+07	High				90	1	3	HCD	575.961	1725.87	-0.313546	17.2708	63.2063	-75	30878	20220706_E3_RSLC1_Clavel_Dagdas_GMI_ID794_onbead_dig_30per_17_mcherry_ATG8E_mock_WT.raw
13620		AT5G61500.1	autophagy 3 (APG3)	00119																	ü												GKEEDNLPSMDALDINEK	432.903	432.903	1	1.1245e+09	High		M10(Oxidation): 100	M10(Oxidation)	121	1	3	HCD	678.65	2033.94	1.40715	20.419	63.2007	-75	30875	20220706_E3_RSLC1_Clavel_Dagdas_GMI_ID794_onbead_dig_30per_17_mcherry_ATG8E_mock_WT.raw
13621	ü	cont_P04264	Keratin, type II cytoskeletal 1 OS=Homo sapiens GN=KRT1 PE=1 SV=6	00066																	ü												SLVNLGGSKSISISVARGGGR	183	183	1	464690	High				26	2	4	HCD	504.54	2015.14	0.558788	21.8989	63.1908	-60	30870	20220706_E3_RSLC1_Clavel_Dagdas_GMI_ID794_onbead_dig_30per_17_mcherry_ATG8E_mock_WT.raw
13622	ü	cont_P04264	Keratin, type II cytoskeletal 1 OS=Homo sapiens GN=KRT1 PE=1 SV=6	00278; 00286																	ü												TNAENEFVTIK	327.659	327.659	1	3.83889e+09	High				70	0	2	HCD	633.322	1265.64	0.100449	0	63.187	-60	30868	20220706_E3_RSLC1_Clavel_Dagdas_GMI_ID794_onbead_dig_30per_17_mcherry_ATG8E_mock_WT.raw
13623		AT2G45170.1_x000D_; at2g45170_x000D_; AT2G45170.2	AUTOPHAGY 8E<|>ATG8e OS=Arabidopsis thaliana (Thale cress)<|>AUTOPHAGY 8E	00041																	ü												SEVPNIDK	214.009	214.009	1	3.63522e+10	High				17	0	2	HCD	451.235	901.463	0.3076	0	63.1622	-75	30856	20220706_E3_RSLC1_Clavel_Dagdas_GMI_ID794_onbead_dig_30per_17_mcherry_ATG8E_mock_WT.raw
13624	ü	cont_P15636	Protease 1 OS=Achromobacter lyticus PE=1 SV=1	00435																	ü												VFTSWTGGGAAASR	198.345	198.345	1	1.02534e+09	High				101	0	2	HCD	684.338	1367.67	-1.31579	51.6659	63.154	-60	30852	20220706_E3_RSLC1_Clavel_Dagdas_GMI_ID794_onbead_dig_30per_17_mcherry_ATG8E_mock_WT.raw
13625	ü	cont_P35527	Keratin, type I cytoskeletal 9 OS=Homo sapiens GN=KRT9 PE=1 SV=3	00251																	ü												QGVDADINGLR	273.458	273.458	1	2.19561e+09	High		N8(Deamidated): 100	N8(Deamidated)	40	0	2	HCD	579.791	1158.57	-0.940396	37.7847	63.1502	-60	30850	20220706_E3_RSLC1_Clavel_Dagdas_GMI_ID794_onbead_dig_30per_17_mcherry_ATG8E_mock_WT.raw
13626	ü	cont_P35527	Keratin, type I cytoskeletal 9 OS=Homo sapiens GN=KRT9 PE=1 SV=3	00234																	ü												MTLDDFR	182.477	182.477	1	2.78863e+09	High		M1(Oxidation): 100	M1(Oxidation)	70	0	2	HCD	457.208	913.408	-0.0161157	61.0493	63.1484	-60	30849	20220706_E3_RSLC1_Clavel_Dagdas_GMI_ID794_onbead_dig_30per_17_mcherry_ATG8E_mock_WT.raw
13627		p999_x000D_; cont_P00029	mcherry<|>mCherry mCherry	00080; 00080																	ü												HPADIPDYLK	302.271	302.271	1	4.71368e+09	High				65	0	2	HCD	584.804	1168.6	0.180923	11.6934	63.1057	-60	30827	20220706_E3_RSLC1_Clavel_Dagdas_GMI_ID794_onbead_dig_30per_17_mcherry_ATG8E_mock_WT.raw
13628		AT4G39960.1	Molecular chaperone Hsp40/DnaJ family protein	00371																	ü												VPTVDGEVDLK	316.184	316.184	1	1.48009e+06	High				51	0	2	HCD	586.314	1171.62	0.992236	0	63.057	-45	30802	20220706_E3_RSLC1_Clavel_Dagdas_GMI_ID794_onbead_dig_30per_17_mcherry_ATG8E_mock_WT.raw
13629		AT5G16390.1	chloroplastic acetylcoenzyme A carboxylase 1	00217																	ü												SPAPGEPPFIK	233.391	233.391	1	4.6424e+06	High				34	0	2	HCD	570.308	1139.61	-0.772595	39.1215	63.0164	-45	30782	20220706_E3_RSLC1_Clavel_Dagdas_GMI_ID794_onbead_dig_30per_17_mcherry_ATG8E_mock_WT.raw
13630	ü	cont_Q8N1N4.2	Keratin, type II cytoskeletal 78	00415																	ü												RLLEGEECR	191.211	191.211	1	4.89072e+06	Medium			C8(Methylthio)	61	1	2	HCD	575.765	1150.52	-9.30334	51.9211	63.0089	-45	30778	20220706_E3_RSLC1_Clavel_Dagdas_GMI_ID794_onbead_dig_30per_17_mcherry_ATG8E_mock_WT.raw
13631	ü	cont_P13646.4; cont_P13645	Keratin, type I cytoskeletal 13 | Keratin, type I cytoskeletal 10 OS=Homo sapiens GN=KRT10 PE=1 SV=6	00246; 00202																	ü												QSVEADINGLR	227.377	227.377	1	1.79374e+07	High		N8(Deamidated): 100	N8(Deamidated)	71	0	2	HCD	601.805	1202.6	1.76646	71.7193	62.9718	-45	30759	20220706_E3_RSLC1_Clavel_Dagdas_GMI_ID794_onbead_dig_30per_17_mcherry_ATG8E_mock_WT.raw
13632	ü	cont_P15636	Protease 1 OS=Achromobacter lyticus PE=1 SV=1	00236																	ü												SGTLACTGSLVNNTANDRK	470.687	470.687	1	8.06216e+06	High		N16(Deamidated): 100	C6(Methylthio); N16(Deamidated)	137	1	3	HCD	656.975	1968.91	0.143041	0	62.9565	-75	30751	20220706_E3_RSLC1_Clavel_Dagdas_GMI_ID794_onbead_dig_30per_17_mcherry_ATG8E_mock_WT.raw
13633		AT5G13440.1	Ubiquinol-cytochrome C reductase iron-sulfur subunit	00186																	ü												LANSVDVGSLRDPQEDSVR	219.303	219.303	1	1.7015e+06	Medium		N3(Deamidated): 100	N3(Deamidated)	121	1	3	HCD	686.681	2058.03	9.5197	45.7888	62.9521	-60	30749	20220706_E3_RSLC1_Clavel_Dagdas_GMI_ID794_onbead_dig_30per_17_mcherry_ATG8E_mock_WT.raw
13634		p999_x000D_; cont_P00029	mcherry<|>mCherry mCherry	00190; 00190																	ü												KPVQLPGAYNVNIK	256.5	256.5	1	1.14033e+06	High		N10(Deamidated): 100	N10(Deamidated)	45	1	3	HCD	514.627	1541.87	-1.19936	65.6077	62.9483	-60	30747	20220706_E3_RSLC1_Clavel_Dagdas_GMI_ID794_onbead_dig_30per_17_mcherry_ATG8E_mock_WT.raw
13635	ü	cont_P35527	Keratin, type I cytoskeletal 9 OS=Homo sapiens GN=KRT9 PE=1 SV=3	00262																	ü												QVLDNLTMEK	329.657	329.657	1	7.19945e+06	High		N5(Deamidated): 100; M8(Oxidation): 100	N5(Deamidated); M8(Oxidation)	54	0	2	HCD	604.297	1207.59	-1.04419	23.1559	62.9291	-45	30737	20220706_E3_RSLC1_Clavel_Dagdas_GMI_ID794_onbead_dig_30per_17_mcherry_ATG8E_mock_WT.raw
13636	ü	cont_P13646.4; cont_P13645	Keratin, type I cytoskeletal 13 | Keratin, type I cytoskeletal 10 OS=Homo sapiens GN=KRT10 PE=1 SV=6	00246; 00202																	ü												QSVEADINGLR	265.4	265.4	1	7.84065e+07	High	X	N8(Deamidated): 100	N8(Deamidated)	66	0	2	HCD	601.804	1202.6	-0.669527	0	62.8578	-60	30701	20220706_E3_RSLC1_Clavel_Dagdas_GMI_ID794_onbead_dig_30per_17_mcherry_ATG8E_mock_WT.raw
13637		p999_x000D_; cont_P00029	mcherry<|>mCherry mCherry	00021; 00021																	ü												VHMEGSVNGHEFEIEGEGEGRPYEGTQTAK	211.457	211.457	1	1.64093e+06	High		N8(Deamidated): 100	N8(Deamidated)	181	1	5	HCD	655.897	3275.46	0.897746	17.4824	62.8287	-60	30687	20220706_E3_RSLC1_Clavel_Dagdas_GMI_ID794_onbead_dig_30per_17_mcherry_ATG8E_mock_WT.raw
13638	ü	cont_P15636	Protease 1 OS=Achromobacter lyticus PE=1 SV=1	00236																	ü												SGTLACTGSLVNNTANDRK	295.847	295.847	1	2.28798e+07	High		N16(Deamidated): 100	C6(Methylthio); N16(Deamidated)	137	1	3	HCD	656.975	1968.91	0.236227	10.9974	62.8231	-60	30684	20220706_E3_RSLC1_Clavel_Dagdas_GMI_ID794_onbead_dig_30per_17_mcherry_ATG8E_mock_WT.raw
13639		AT5G20720.1_x000D_; AT5G20720.3_x000D_; AT5G20720.2	chaperonin 20<|>chaperonin 20<|>chaperonin 20	00128																	ü												YAGTEVEFNDVK	286.778	286.778	1	2.96641e+06	Medium				94	0	2	HCD	686.324	1371.64	-0.875766	60.3286	62.8115	-45	30678	20220706_E3_RSLC1_Clavel_Dagdas_GMI_ID794_onbead_dig_30per_17_mcherry_ATG8E_mock_WT.raw
13640	ü	cont_P04264	Keratin, type II cytoskeletal 1 OS=Homo sapiens GN=KRT1 PE=1 SV=6	00493																	ü												MSGECAPNVSVSVSTSHTTISGGGSR	467.974	467.974	1	2.90114e+06	High		M1(Oxidation): 100	M1(Oxidation); C5(Methylthio)	118	0	3	HCD	857.381	2570.13	0.507073	47.7842	62.8059	-45	30675	20220706_E3_RSLC1_Clavel_Dagdas_GMI_ID794_onbead_dig_30per_17_mcherry_ATG8E_mock_WT.raw
13641		AT2G05920.1	Subtilase family protein	00143																	ü												SFDDTDMPEIPSK	428.165	428.165	1	8.21105e+06	High		M7(Oxidation): 100	M7(Oxidation)	83	0	2	HCD	749.325	1497.64	0.808161	0	62.804	-45	30674	20220706_E3_RSLC1_Clavel_Dagdas_GMI_ID794_onbead_dig_30per_17_mcherry_ATG8E_mock_WT.raw
13642		AT5G16390.1	chloroplastic acetylcoenzyme A carboxylase 1	00217																	ü												SPAPGEPPFIK	222.905	222.905	1	9.63085e+06	High				34	0	2	HCD	570.308	1139.61	-0.236683	0	62.7824	-60	30663	20220706_E3_RSLC1_Clavel_Dagdas_GMI_ID794_onbead_dig_30per_17_mcherry_ATG8E_mock_WT.raw
13643	ü	cont_P35527	Keratin, type I cytoskeletal 9 OS=Homo sapiens GN=KRT9 PE=1 SV=3	00251																	ü												QGVDADINGLR	272.055	272.055	1	7.36118e+08	High		N8(Deamidated): 100	N8(Deamidated)	40	0	2	HCD	579.79	1158.57	-1.15049	32.8692	62.767	-45	30655	20220706_E3_RSLC1_Clavel_Dagdas_GMI_ID794_onbead_dig_30per_17_mcherry_ATG8E_mock_WT.raw
13644	ü	cont_P35908; cont_P07744; cont_P19013; cont_Q8BGZ7; cont_P08729; cont_P04259; cont_P02538; cont_P48668; cont_Q7Z794; cont_P13647	Keratin, type II cytoskeletal 2 epidermal OS=Homo sapiens GN=KRT2 PE=1 SV=2 | Keratin, type II cytoskeletal 4 OS=Mus musculus GN=Krt4 PE=1 SV=2 | Keratin, type II cytoskeletal 4 OS=Homo sapiens GN=KRT4 PE=1 SV=4 | Keratin, type II cytoskeletal 75 OS=Mus musculus GN=Krt75 PE=1 SV=1 | Keratin, type II cytoskeletal 7 OS=Homo sapiens GN=KRT7 PE=1 SV=5 | Keratin, type II cytoskeletal 6B OS=Homo sapiens GN=KRT6B PE=1 SV=5 | Keratin, type II cytoskeletal 6A OS=Homo sapiens GN=KRT6A PE=1 SV=3 | Keratin, type II cytoskeletal 6C OS=Homo sapiens GN=KRT6C PE=1 SV=3 | Keratin, type II cytoskeletal 1b OS=Homo sapiens GN=KRT77 PE=2 SV=3 | Keratin, type II cytoskeletal 5 OS=Homo sapiens GN=KRT5 PE=1 SV=3	00179; 00102; 00162; 00157; 00175; 00161; 00189; 00174; 00174; 00174; 00199																	ü												FASFIDK	221.373	221.373	1	1.24321e+09	High				34	0	2	HCD	414.219	827.43	-0.0547928	0	62.7464	-75	30645	20220706_E3_RSLC1_Clavel_Dagdas_GMI_ID794_onbead_dig_30per_17_mcherry_ATG8E_mock_WT.raw
13645		p999_x000D_; cont_P00029	mcherry<|>mCherry mCherry	00021; 00021																	ü												VHMEGSVNGHEFEIEGEGEGRPYEGTQTAK	164.578	164.578	1	5.92512e+06	High	X	Q27(Deamidated): 100	N8(Deamidated)	181	1	4	HCD	819.62	3275.46	0.510609	0	62.7365	-60	30640	20220706_E3_RSLC1_Clavel_Dagdas_GMI_ID794_onbead_dig_30per_17_mcherry_ATG8E_mock_WT.raw
13646		AT4G34980.1	subtilisin-like serine protease 2	00193																	ü												TVEFLSPR	250.379	250.379	1	1.15506e+08	High				42	0	2	HCD	474.761	948.515	-0.259955	36.1899	62.7175	-45	30630	20220706_E3_RSLC1_Clavel_Dagdas_GMI_ID794_onbead_dig_30per_17_mcherry_ATG8E_mock_WT.raw
13647	ü	cont_P35908	Keratin, type II cytoskeletal 2 epidermal OS=Homo sapiens GN=KRT2 PE=1 SV=2	00239																	ü												YLDGLTAER	193.317	193.317	1	1.29995e+09	High				62	0	2	HCD	519.27	1037.53	5.7257	17.0896	62.6997	-60	30621	20220706_E3_RSLC1_Clavel_Dagdas_GMI_ID794_onbead_dig_30per_17_mcherry_ATG8E_mock_WT.raw
13648	ü	cont_P15636	Protease 1 OS=Achromobacter lyticus PE=1 SV=1	00435																	ü												VFTSWTGGGAAASR	345.21	345.21	1	8.43695e+10	High				100	0	2	HCD	684.339	1367.67	0.916266	34.7114	62.6748	-45	30608	20220706_E3_RSLC1_Clavel_Dagdas_GMI_ID794_onbead_dig_30per_17_mcherry_ATG8E_mock_WT.raw
13649		AT5G36700.1_x000D_; AT5G36790.3_x000D_; AT5G36700.2_x000D_; AT5G36700.4_x000D_; AT5G36790.2_x000D_; AT5G36790.1	2-phosphoglycolate phosphatase 1<|>Haloacid dehalogenase-like hydrolase (HAD) superfamily protein<|>2-phosphoglycolate phosphatase 1<|>2-phosphoglycolate phosphatase 1<|>Haloacid dehalogenase-like hydrolase (HAD) superfamily protein<|>Haloacid dehalogenase-like hydrolase (HAD) superfamily protein	00351																	ü												ISDFLSPK	199.847	199.847	1	1.67325e+06	High				24	0	2	HCD	453.75	906.494	0.54797	44.7742	62.6517	-60	30597	20220706_E3_RSLC1_Clavel_Dagdas_GMI_ID794_onbead_dig_30per_17_mcherry_ATG8E_mock_WT.raw
13650		AT1G13440.1; AT3G04120.1	glyceraldehyde-3-phosphate dehydrogenase C2 | glyceraldehyde-3-phosphate dehydrogenase C subunit 1	00070; 00070																	ü												TLLFGEK	168.036	168.036	1	2.83822e+07	High				12	0	2	HCD	404.234	807.461	0.0419083	48.991	62.5962	-45	30568	20220706_E3_RSLC1_Clavel_Dagdas_GMI_ID794_onbead_dig_30per_17_mcherry_ATG8E_mock_WT.raw
13651	ü	cont_P04264	Keratin, type II cytoskeletal 1 OS=Homo sapiens GN=KRT1 PE=1 SV=6	00277; 00285																	ü												RTNAENEFVTIK	163.829	163.829	1	1.22731e+06	High		N3(Deamidated): 100	N3(Deamidated)	104	1	2	HCD	711.865	1422.72	0.780348	0	62.5653	-60	30552	20220706_E3_RSLC1_Clavel_Dagdas_GMI_ID794_onbead_dig_30per_17_mcherry_ATG8E_mock_WT.raw
13652	ü	cont_P04264	Keratin, type II cytoskeletal 1 OS=Homo sapiens GN=KRT1 PE=1 SV=6	00278; 00286																	ü												TNAENEFVTIK	287.419	287.419	1	4.41356e+08	High	X			84	0	2	HCD	633.324	1265.64	2.03027	10.7248	62.5003	-45	30519	20220706_E3_RSLC1_Clavel_Dagdas_GMI_ID794_onbead_dig_30per_17_mcherry_ATG8E_mock_WT.raw
13653		AT3G26650.1; AT1G12900.1; AT1G42970.1	glyceraldehyde 3-phosphate dehydrogenase A subunit | glyceraldehyde 3-phosphate dehydrogenase A subunit 2 | glyceraldehyde-3-phosphate dehydrogenase B subunit	00288; 00310; 00291																	ü												LNGIALR	174.558	174.558	1	1.72149e+07	High		N2(Deamidated): 100	N2(Deamidated)	20	0	2	HCD	379.232	757.457	0.0963286	0	62.4961	-75	30517	20220706_E3_RSLC1_Clavel_Dagdas_GMI_ID794_onbead_dig_30per_17_mcherry_ATG8E_mock_WT.raw
13654		AT5G61500.1	autophagy 3 (APG3)	00119																	ü												GKEEDNLPSMDALDINEK	338.817	338.817	1	1.1245e+09	High		M10(Oxidation): 100	M10(Oxidation)	132	1	3	HCD	678.652	2033.94	3.47858	21.5021	62.4442	-75	30490	20220706_E3_RSLC1_Clavel_Dagdas_GMI_ID794_onbead_dig_30per_17_mcherry_ATG8E_mock_WT.raw
13655	ü	cont_P04264	Keratin, type II cytoskeletal 1 OS=Homo sapiens GN=KRT1 PE=1 SV=6	00278; 00286																	ü												TNAENEFVTIK	314.556	314.556	1	3.83889e+09	High				70	0	2	HCD	633.322	1265.64	0.294135	0	62.4276	-60	30481	20220706_E3_RSLC1_Clavel_Dagdas_GMI_ID794_onbead_dig_30per_17_mcherry_ATG8E_mock_WT.raw
13656		AT2G45170.1_x000D_; at2g45170_x000D_; AT2G45170.2	AUTOPHAGY 8E<|>ATG8e OS=Arabidopsis thaliana (Thale cress)<|>AUTOPHAGY 8E	00041																	ü												SEVPNIDK	186.873	186.873	1	3.63522e+10	High				16	0	2	HCD	451.235	901.462	-0.368761	25.6082	62.4006	-75	30467	20220706_E3_RSLC1_Clavel_Dagdas_GMI_ID794_onbead_dig_30per_17_mcherry_ATG8E_mock_WT.raw
13657	ü	cont_P35527	Keratin, type I cytoskeletal 9 OS=Homo sapiens GN=KRT9 PE=1 SV=3	00234																	ü												MTLDDFR	193.916	193.916	1	2.78863e+09	High		M1(Oxidation): 100	M1(Oxidation)	70	0	2	HCD	457.208	913.408	-0.550021	0	62.389	-60	30461	20220706_E3_RSLC1_Clavel_Dagdas_GMI_ID794_onbead_dig_30per_17_mcherry_ATG8E_mock_WT.raw
13658	ü	cont_P35527	Keratin, type I cytoskeletal 9 OS=Homo sapiens GN=KRT9 PE=1 SV=3	00251																	ü												QGVDADINGLR	290.263	290.263	1	2.19561e+09	High		N8(Deamidated): 100	N8(Deamidated)	41	0	2	HCD	579.791	1158.57	-0.307549	0	62.3833	-60	30458	20220706_E3_RSLC1_Clavel_Dagdas_GMI_ID794_onbead_dig_30per_17_mcherry_ATG8E_mock_WT.raw
13659		AT4G00100.1	ribosomal protein S13A	00028																	ü												TTSQDVDESICK	252.419	252.419	1	6.90907e+06	Medium			C11(Methylthio)	67	0	2	HCD	686.295	1371.58	4.63409	13.8218	62.3698	-45	30451	20220706_E3_RSLC1_Clavel_Dagdas_GMI_ID794_onbead_dig_30per_17_mcherry_ATG8E_mock_WT.raw
13660		AT1G42970.1	glyceraldehyde-3-phosphate dehydrogenase B subunit	00335																	ü												GLTAEDVNEAFRK	344.169	344.169	1	6.7093e+06	High				84	1	3	HCD	483.917	1449.74	1.38731	36.1478	62.3522	-60	30442	20220706_E3_RSLC1_Clavel_Dagdas_GMI_ID794_onbead_dig_30per_17_mcherry_ATG8E_mock_WT.raw
13661		p999_x000D_; cont_P00029	mcherry<|>mCherry mCherry	00080; 00080																	ü												HPADIPDYLK	315.483	315.483	1	4.71368e+09	High				56	0	2	HCD	584.803	1168.6	-0.445302	0	62.3248	-60	30428	20220706_E3_RSLC1_Clavel_Dagdas_GMI_ID794_onbead_dig_30per_17_mcherry_ATG8E_mock_WT.raw
13662		p999_x000D_; cont_P00029	mcherry<|>mCherry mCherry	00005; 00005																	ü												GEEDNMAIIK	233.095	233.095	1	5.60281e+06	High		N5(Deamidated): 100	N5(Deamidated)	60	0	2	HCD	560.764	1120.52	1.96282	0	62.265	-60	30398	20220706_E3_RSLC1_Clavel_Dagdas_GMI_ID794_onbead_dig_30per_17_mcherry_ATG8E_mock_WT.raw
13663		AT5G24490.1	30S ribosomal protein, putative	00090																	ü												NLELSEPIK	261.336	261.336	1	5.46651e+06	High				32	0	2	HCD	521.792	1042.58	-0.776849	33.3643	62.2009	-60	30365	20220706_E3_RSLC1_Clavel_Dagdas_GMI_ID794_onbead_dig_30per_17_mcherry_ATG8E_mock_WT.raw
13664		AT5G24490.1	30S ribosomal protein, putative	00090																	ü												NLELSEPIK	201.453	201.453	1	3.00549e+06	High				37	0	2	HCD	521.793	1042.58	1.0965	12.3326	62.1874	-45	30358	20220706_E3_RSLC1_Clavel_Dagdas_GMI_ID794_onbead_dig_30per_17_mcherry_ATG8E_mock_WT.raw
13665	ü	cont_P35908	Keratin, type II cytoskeletal 2 epidermal OS=Homo sapiens GN=KRT2 PE=1 SV=2	00239																	ü												YLDGLTAER	262.722	262.722	1	1.29995e+09	High				58	0	2	HCD	519.267	1037.53	1.1366	42.3753	62.0337	-60	30281	20220706_E3_RSLC1_Clavel_Dagdas_GMI_ID794_onbead_dig_30per_17_mcherry_ATG8E_mock_WT.raw
13666		AT2G05920.1	Subtilase family protein	00143																	ü												SFDDTDMPEIPSK	538.936	538.936	1	8.21105e+06	High		M7(Oxidation): 100	M7(Oxidation)	88	0	2	HCD	749.326	1497.64	1.94888	0	62.0155	-45	30271	20220706_E3_RSLC1_Clavel_Dagdas_GMI_ID794_onbead_dig_30per_17_mcherry_ATG8E_mock_WT.raw
13667	ü	cont_P35527	Keratin, type I cytoskeletal 9 OS=Homo sapiens GN=KRT9 PE=1 SV=3	00251																	ü												QGVDADINGLR	291.455	291.455	1	7.36118e+08	High		N8(Deamidated): 100	N8(Deamidated)	47	0	2	HCD	579.791	1158.58	0.324094	32.6719	61.9911	-45	30259	20220706_E3_RSLC1_Clavel_Dagdas_GMI_ID794_onbead_dig_30per_17_mcherry_ATG8E_mock_WT.raw
13668	ü	cont_P35908; cont_P07744; cont_P19013; cont_Q8BGZ7; cont_P08729; cont_P04259; cont_P02538; cont_P48668; cont_Q7Z794; cont_P13647	Keratin, type II cytoskeletal 2 epidermal OS=Homo sapiens GN=KRT2 PE=1 SV=2 | Keratin, type II cytoskeletal 4 OS=Mus musculus GN=Krt4 PE=1 SV=2 | Keratin, type II cytoskeletal 4 OS=Homo sapiens GN=KRT4 PE=1 SV=4 | Keratin, type II cytoskeletal 75 OS=Mus musculus GN=Krt75 PE=1 SV=1 | Keratin, type II cytoskeletal 7 OS=Homo sapiens GN=KRT7 PE=1 SV=5 | Keratin, type II cytoskeletal 6B OS=Homo sapiens GN=KRT6B PE=1 SV=5 | Keratin, type II cytoskeletal 6A OS=Homo sapiens GN=KRT6A PE=1 SV=3 | Keratin, type II cytoskeletal 6C OS=Homo sapiens GN=KRT6C PE=1 SV=3 | Keratin, type II cytoskeletal 1b OS=Homo sapiens GN=KRT77 PE=2 SV=3 | Keratin, type II cytoskeletal 5 OS=Homo sapiens GN=KRT5 PE=1 SV=3	00179; 00102; 00162; 00157; 00175; 00161; 00189; 00174; 00174; 00174; 00199																	ü												FASFIDK	234.703	234.703	1	1.24321e+09	High				34	0	2	HCD	414.218	827.43	-0.276607	5.43882	61.9777	-75	30252	20220706_E3_RSLC1_Clavel_Dagdas_GMI_ID794_onbead_dig_30per_17_mcherry_ATG8E_mock_WT.raw
13669	ü	cont_P35908	Keratin, type II cytoskeletal 2 epidermal OS=Homo sapiens GN=KRT2 PE=1 SV=2	00239																	ü												YLDGLTAER	222.438	222.438	1	8.7498e+08	High				60	0	2	HCD	519.27	1037.53	6.1957	3.76808	61.9564	-45	30241	20220706_E3_RSLC1_Clavel_Dagdas_GMI_ID794_onbead_dig_30per_17_mcherry_ATG8E_mock_WT.raw
13670	ü	cont_P04264	Keratin, type II cytoskeletal 1 OS=Homo sapiens GN=KRT1 PE=1 SV=6	00258																	ü												NMQDMVEDYR	325.646	325.646	1	1.89936e+06	High		Q3(Deamidated): 100; M5(Oxidation): 100	Q3(Deamidated); M5(Oxidation)	28	0	2	HCD	659.256	1317.5	-3.50095	32.435	61.9281	-45	30227	20220706_E3_RSLC1_Clavel_Dagdas_GMI_ID794_onbead_dig_30per_17_mcherry_ATG8E_mock_WT.raw
13671	ü	cont_P35908	Keratin, type II cytoskeletal 2 epidermal OS=Homo sapiens GN=KRT2 PE=1 SV=2	00239																	ü												YLDGLTAER	251.581	251.581	1	1.29995e+09	High				49	0	2	HCD	519.267	1037.53	-0.157888	0	61.9081	-60	30217	20220706_E3_RSLC1_Clavel_Dagdas_GMI_ID794_onbead_dig_30per_17_mcherry_ATG8E_mock_WT.raw
13672	ü	cont_P15636	Protease 1 OS=Achromobacter lyticus PE=1 SV=1	00435																	ü												VFTSWTGGGAAASR	268.049	268.049	1	8.43695e+10	High				112	0	2	HCD	684.338	1367.67	-0.869604	52.8549	61.8854	-45	30205	20220706_E3_RSLC1_Clavel_Dagdas_GMI_ID794_onbead_dig_30per_17_mcherry_ATG8E_mock_WT.raw
13673		p999_x000D_; cont_P00029	mcherry<|>mCherry mCherry	00190; 00190																	ü												KPVQLPGAYNVNIK	395.379	395.379	1	4.42135e+06	High				39	1	2	HCD	770.946	1540.88	0.11613	68.0654	61.8369	-45	30181	20220706_E3_RSLC1_Clavel_Dagdas_GMI_ID794_onbead_dig_30per_17_mcherry_ATG8E_mock_WT.raw
13674	ü	cont_P04264	Keratin, type II cytoskeletal 1 OS=Homo sapiens GN=KRT1 PE=1 SV=6	00278; 00286																	ü												TNAENEFVTIK	174.737	174.737	1	3.83889e+09	High				70	0	2	HCD	633.322	1265.64	0.293082	0	61.8194	-60	30172	20220706_E3_RSLC1_Clavel_Dagdas_GMI_ID794_onbead_dig_30per_17_mcherry_ATG8E_mock_WT.raw
13675		p999_x000D_; cont_P00029	mcherry<|>mCherry mCherry	00190; 00190																	ü												KPVQLPGAYNVNIK	294.14	294.14	1	1.90031e+07	High				39	1	3	HCD	514.3	1540.89	1.29545	0	61.7884	-60	30156	20220706_E3_RSLC1_Clavel_Dagdas_GMI_ID794_onbead_dig_30per_17_mcherry_ATG8E_mock_WT.raw
13676		AT1G13440.1; AT3G04120.1	glyceraldehyde-3-phosphate dehydrogenase C2 | glyceraldehyde-3-phosphate dehydrogenase C subunit 1	00070; 00070																	ü												TLLFGEK	166.831	166.831	1	2.83822e+07	High				12	0	2	HCD	404.234	807.461	0.116371	46.0914	61.7788	-45	30151	20220706_E3_RSLC1_Clavel_Dagdas_GMI_ID794_onbead_dig_30per_17_mcherry_ATG8E_mock_WT.raw
13677	ü	cont_P04264; cont_P04259	Keratin, type II cytoskeletal 1 OS=Homo sapiens GN=KRT1 PE=1 SV=6 | Keratin, type II cytoskeletal 6B OS=Homo sapiens GN=KRT6B PE=1 SV=5	00360; 00377																	ü												YEELQITAGR	212.635	212.635	1	2.05221e+08	High	X			84	0	2	HCD	590.303	1179.6	-0.90261	0	61.7559	-60	30140	20220706_E3_RSLC1_Clavel_Dagdas_GMI_ID794_onbead_dig_30per_17_mcherry_ATG8E_mock_WT.raw
13678	ü	cont_P13646.4; cont_P02533; cont_P08779	Keratin, type I cytoskeletal 13 | Keratin, type I cytoskeletal 14 OS=Homo sapiens GN=KRT14 PE=1 SV=4 | Keratin, type I cytoskeletal 16 OS=Homo sapiens GN=KRT16 PE=1 SV=4	00135; 00137; 00124																	ü												ALEEANADLEVK	262.316	262.316	1	1.37307e+07	High		N6(Deamidated): 100	N6(Deamidated)	48	0	2	HCD	651.825	1302.64	0.996188	80.2349	61.7425	-45	30133	20220706_E3_RSLC1_Clavel_Dagdas_GMI_ID794_onbead_dig_30per_17_mcherry_ATG8E_mock_WT.raw
13679	ü	cont_P04264	Keratin, type II cytoskeletal 1 OS=Homo sapiens GN=KRT1 PE=1 SV=6	00278; 00286																	ü												TNAENEFVTIK	314.689	314.689	1	4.41356e+08	High	X			84	0	2	HCD	633.323	1265.64	0.968064	0	61.7331	-45	30128	20220706_E3_RSLC1_Clavel_Dagdas_GMI_ID794_onbead_dig_30per_17_mcherry_ATG8E_mock_WT.raw
13680	ü	cont_P13645	Keratin, type I cytoskeletal 10 OS=Homo sapiens GN=KRT10 PE=1 SV=6	00440																	ü												IRLENEIQTYR	245.568	245.568	1	3.50433e+06	High		Q8(Deamidated): 100	Q8(Deamidated)	63	1	3	HCD	479.255	1435.75	-1.72736	43.4872	61.7173	-60	30120	20220706_E3_RSLC1_Clavel_Dagdas_GMI_ID794_onbead_dig_30per_17_mcherry_ATG8E_mock_WT.raw
13681	ü	cont_P13645	Keratin, type I cytoskeletal 10 OS=Homo sapiens GN=KRT10 PE=1 SV=6	00440																	ü												IRLENEIQTYR	217.483	217.483	1	1.6296e+06	High		Q8(Deamidated): 100	Q8(Deamidated)	62	1	3	HCD	479.255	1435.75	-2.17381	0	61.6846	-75	30103	20220706_E3_RSLC1_Clavel_Dagdas_GMI_ID794_onbead_dig_30per_17_mcherry_ATG8E_mock_WT.raw
13682		AT5G61500.1	autophagy 3 (APG3)	00119																	ü												GKEEDNLPSMDALDINEK	462.839	462.839	1	1.1245e+09	High		M10(Oxidation): 100	M10(Oxidation)	121	1	3	HCD	678.649	2033.93	-0.844071	1.04457	61.679	-75	30100	20220706_E3_RSLC1_Clavel_Dagdas_GMI_ID794_onbead_dig_30per_17_mcherry_ATG8E_mock_WT.raw
13683	ü	cont_P04264	Keratin, type II cytoskeletal 1 OS=Homo sapiens GN=KRT1 PE=1 SV=6	00278; 00286																	ü												TNAENEFVTIK	314.718	314.718	1	3.83889e+09	High				70	0	2	HCD	633.322	1265.64	0.0997838	3.5179	61.6624	-60	30092	20220706_E3_RSLC1_Clavel_Dagdas_GMI_ID794_onbead_dig_30per_17_mcherry_ATG8E_mock_WT.raw
13684	ü	cont_P35527	Keratin, type I cytoskeletal 9 OS=Homo sapiens GN=KRT9 PE=1 SV=3	00171																	ü												VQALEEANNDLENK	373.713	373.713	1	0	Unknown		N8(Deamidated): 99.88	N8(Deamidated)	81	0	2	HCD	794.381	1587.75	2.60719	4.3636	61.6496	-45	30085	20220706_E3_RSLC1_Clavel_Dagdas_GMI_ID794_onbead_dig_30per_17_mcherry_ATG8E_mock_WT.raw
13685		p999_x000D_; cont_P00029	mcherry<|>mCherry mCherry	00190; 00190																	ü												KPVQLPGAYNVNIK	304.136	304.136	1	1.90031e+07	High				39	1	3	HCD	514.299	1540.88	-1.67577	48.1918	61.6225	-60	30071	20220706_E3_RSLC1_Clavel_Dagdas_GMI_ID794_onbead_dig_30per_17_mcherry_ATG8E_mock_WT.raw
13686	ü	cont_P35527	Keratin, type I cytoskeletal 9 OS=Homo sapiens GN=KRT9 PE=1 SV=3	00251																	ü												QGVDADINGLR	283.446	283.446	1	2.19561e+09	High		N8(Deamidated): 100	N8(Deamidated)	45	0	2	HCD	579.793	1158.58	4.11612	29.4046	61.6205	-60	30070	20220706_E3_RSLC1_Clavel_Dagdas_GMI_ID794_onbead_dig_30per_17_mcherry_ATG8E_mock_WT.raw
13687	ü	cont_P35527	Keratin, type I cytoskeletal 9 OS=Homo sapiens GN=KRT9 PE=1 SV=3	00171																	ü												VQALEEANNDLENK	277.63	277.63	1	0	Unknown		N8(Deamidated): 99.85	N8(Deamidated)	75	0	3	HCD	529.924	1587.76	4.78979	14.7335	61.6168	-60	30068	20220706_E3_RSLC1_Clavel_Dagdas_GMI_ID794_onbead_dig_30per_17_mcherry_ATG8E_mock_WT.raw
13688		AT2G33730.1	P-loop containing nucleoside triphosphate hydrolases superfamily protein	00260																	ü												VREEAADTYDSFDMR	278.769	278.769	1	620469	High				117	1	3	HCD	602.265	1804.78	-0.628236	0	61.4228	-75	29969	20220706_E3_RSLC1_Clavel_Dagdas_GMI_ID794_onbead_dig_30per_17_mcherry_ATG8E_mock_WT.raw
13689	ü	cont_P04040	Catalase OS=Homo sapiens GN=CAT PE=1 SV=3	00222																	ü												LVNANGEAVYCK	286.596	286.596	1	2.65674e+07	Medium			C11(Methylthio)	77	0	2	HCD	663.814	1326.62	2.54702	27.1577	61.3959	-45	29955	20220706_E3_RSLC1_Clavel_Dagdas_GMI_ID794_onbead_dig_30per_17_mcherry_ATG8E_mock_WT.raw
13690	ü	cont_Q7Z794	Keratin, type II cytoskeletal 1b OS=Homo sapiens GN=KRT77 PE=2 SV=3	00361																	ü												YQELQITAGR	296.402	296.402	1	4.83282e+07	High		Q2(Deamidated): 100	Q2(Deamidated)	94	0	2	HCD	590.305	1179.6	1.7865	39.4469	61.3903	-45	29952	20220706_E3_RSLC1_Clavel_Dagdas_GMI_ID794_onbead_dig_30per_17_mcherry_ATG8E_mock_WT.raw
13691	ü	cont_P04264	Keratin, type II cytoskeletal 1 OS=Homo sapiens GN=KRT1 PE=1 SV=6	00417																	ü												KqISnLQQSISDAEQR	224.98	224.98	1	0	Unknown		Q2(Deamidated): 50; N5(Deamidated): 50	Q2(Deamidated)	112	1	3	HCD	615.982	1845.93	1.11892	44.5714	61.3671	-60	29940	20220706_E3_RSLC1_Clavel_Dagdas_GMI_ID794_onbead_dig_30per_17_mcherry_ATG8E_mock_WT.raw
13692		AT1G79040.1	photosystem II subunit R	00049																	ü												TDKPFGINGSMDLR	222.792	222.792	1	4.23275e+06	High		N8(Deamidated): 100; M11(Oxidation): 100	N8(Deamidated); M11(Oxidation)	117	1	3	HCD	523.252	1567.74	-1.168	53.3861	61.3652	-60	29939	20220706_E3_RSLC1_Clavel_Dagdas_GMI_ID794_onbead_dig_30per_17_mcherry_ATG8E_mock_WT.raw
13693		AT5G02870.1	Ribosomal protein L4/L1 family	00267																	ü												LESIYGSFEKPSEK	210.103	210.103	1	4.33059e+06	High				133	1	3	HCD	538.606	1613.8	-1.41558	83.1916	61.3289	-60	29921	20220706_E3_RSLC1_Clavel_Dagdas_GMI_ID794_onbead_dig_30per_17_mcherry_ATG8E_mock_WT.raw
13694	ü	cont_P04264; cont_P04259	Keratin, type II cytoskeletal 1 OS=Homo sapiens GN=KRT1 PE=1 SV=6 | Keratin, type II cytoskeletal 6B OS=Homo sapiens GN=KRT6B PE=1 SV=5	00360; 00377																	ü												YEELQITAGR	299.531	299.531	1	2.05221e+08	High	X			86	0	2	HCD	590.304	1179.6	-0.593591	0	61.3195	-60	29916	20220706_E3_RSLC1_Clavel_Dagdas_GMI_ID794_onbead_dig_30per_17_mcherry_ATG8E_mock_WT.raw
13695	ü	cont_Q04695; cont_P35527; cont_P02533; cont_P13645; cont_Q61414.2; cont_P08779	Keratin, type I cytoskeletal 17 OS=Homo sapiens GN=KRT17 PE=1 SV=2 | Keratin, type I cytoskeletal 9 OS=Homo sapiens GN=KRT9 PE=1 SV=3 | Keratin, type I cytoskeletal 14 OS=Homo sapiens GN=KRT14 PE=1 SV=4 | Keratin, type I cytoskeletal 10 OS=Homo sapiens GN=KRT10 PE=1 SV=6 | Keratin, type I cytoskeletal 15 | Keratin, type I cytoskeletal 16 OS=Homo sapiens GN=KRT16 PE=1 SV=4	00095; 00164; 00157; 00128; 00126; 00109; 00091																	ü												LASYLDK	160.561	160.561	1	0	Unknown				8	0	2	HCD	405.224	809.441	0.409229	6.40652	61.2079	-75	29859	20220706_E3_RSLC1_Clavel_Dagdas_GMI_ID794_onbead_dig_30per_17_mcherry_ATG8E_mock_WT.raw
13696	ü	cont_P15636	Protease 1 OS=Achromobacter lyticus PE=1 SV=1	00236																	ü												SGTLACTGSLVNNTANDRK	259.301	259.301	1	2.21802e+07	High			C6(Methylthio)	148	1	3	HCD	656.646	1967.92	-1.25475	0	61.206	-75	29858	20220706_E3_RSLC1_Clavel_Dagdas_GMI_ID794_onbead_dig_30per_17_mcherry_ATG8E_mock_WT.raw
13697	ü	cont_P35908; cont_P07744; cont_P19013; cont_Q8BGZ7; cont_P08729; cont_P04259; cont_P02538; cont_P48668; cont_Q7Z794; cont_P13647	Keratin, type II cytoskeletal 2 epidermal OS=Homo sapiens GN=KRT2 PE=1 SV=2 | Keratin, type II cytoskeletal 4 OS=Mus musculus GN=Krt4 PE=1 SV=2 | Keratin, type II cytoskeletal 4 OS=Homo sapiens GN=KRT4 PE=1 SV=4 | Keratin, type II cytoskeletal 75 OS=Mus musculus GN=Krt75 PE=1 SV=1 | Keratin, type II cytoskeletal 7 OS=Homo sapiens GN=KRT7 PE=1 SV=5 | Keratin, type II cytoskeletal 6B OS=Homo sapiens GN=KRT6B PE=1 SV=5 | Keratin, type II cytoskeletal 6A OS=Homo sapiens GN=KRT6A PE=1 SV=3 | Keratin, type II cytoskeletal 6C OS=Homo sapiens GN=KRT6C PE=1 SV=3 | Keratin, type II cytoskeletal 1b OS=Homo sapiens GN=KRT77 PE=2 SV=3 | Keratin, type II cytoskeletal 5 OS=Homo sapiens GN=KRT5 PE=1 SV=3	00179; 00102; 00162; 00157; 00175; 00161; 00189; 00174; 00174; 00174; 00199																	ü												FASFIDK	214.292	214.292	1	1.24321e+09	High				33	0	2	HCD	414.218	827.429	-0.795663	18.0026	61.2041	-75	29857	20220706_E3_RSLC1_Clavel_Dagdas_GMI_ID794_onbead_dig_30per_17_mcherry_ATG8E_mock_WT.raw
13698	ü	cont_P13645	Keratin, type I cytoskeletal 10 OS=Homo sapiens GN=KRT10 PE=1 SV=6	00257																	ü												RVLDELTLTK	247.728	247.728	1	1.29359e+06	High				21	1	3	HCD	396.57	1187.7	-3.12055	44.2329	61.1961	-60	29853	20220706_E3_RSLC1_Clavel_Dagdas_GMI_ID794_onbead_dig_30per_17_mcherry_ATG8E_mock_WT.raw
13699		AT4G13940.1	S-adenosyl-L-homocysteine hydrolase	00044																	ü												TEFGPSQPFK	224.679	224.679	1	1.03768e+07	High				72	0	2	HCD	569.283	1137.56	0.315276	22.8392	61.1751	-45	29842	20220706_E3_RSLC1_Clavel_Dagdas_GMI_ID794_onbead_dig_30per_17_mcherry_ATG8E_mock_WT.raw
13700	ü	cont_P35908	Keratin, type II cytoskeletal 2 epidermal OS=Homo sapiens GN=KRT2 PE=1 SV=2	00239																	ü												YLDGLTAER	268.182	268.182	1	8.7498e+08	High				54	0	2	HCD	519.268	1037.53	2.78091	3.20216	61.1732	-45	29841	20220706_E3_RSLC1_Clavel_Dagdas_GMI_ID794_onbead_dig_30per_17_mcherry_ATG8E_mock_WT.raw
13701	ü	cont_P35908	Keratin, type II cytoskeletal 2 epidermal OS=Homo sapiens GN=KRT2 PE=1 SV=2	00239																	ü												YLDGLTAER	263.363	263.363	1	1.29995e+09	High				58	0	2	HCD	519.269	1037.53	3.95733	65.9588	61.1451	-60	29827	20220706_E3_RSLC1_Clavel_Dagdas_GMI_ID794_onbead_dig_30per_17_mcherry_ATG8E_mock_WT.raw
13702	ü	cont_P35527	Keratin, type I cytoskeletal 9 OS=Homo sapiens GN=KRT9 PE=1 SV=3	00262																	ü												QVLDNLTMEK	380.416	380.416	1	7.19945e+06	High		N5(Deamidated): 100; M8(Oxidation): 100	N5(Deamidated); M8(Oxidation)	64	0	2	HCD	604.298	1207.59	1.07527	20.9589	61.1335	-45	29821	20220706_E3_RSLC1_Clavel_Dagdas_GMI_ID794_onbead_dig_30per_17_mcherry_ATG8E_mock_WT.raw
13703	ü	cont_P13645	Keratin, type I cytoskeletal 10 OS=Homo sapiens GN=KRT10 PE=1 SV=6	00257																	ü												RVLDELTLTK	339.732	339.732	1	1.01506e+07	High				15	1	2	HCD	594.354	1187.7	0.281934	0	61.0774	-75	29792	20220706_E3_RSLC1_Clavel_Dagdas_GMI_ID794_onbead_dig_30per_17_mcherry_ATG8E_mock_WT.raw
13704	ü	cont_P13645	Keratin, type I cytoskeletal 10 OS=Homo sapiens GN=KRT10 PE=1 SV=6	00257																	ü												RVLDELTLTK	371.093	371.093	1	3.67396e+07	High				15	1	2	HCD	594.353	1187.7	0.0762946	0	61.0601	-60	29783	20220706_E3_RSLC1_Clavel_Dagdas_GMI_ID794_onbead_dig_30per_17_mcherry_ATG8E_mock_WT.raw
13705		AT2G04842.1	threonyl-tRNA synthetase, putative / threonine--tRNA ligase, putative	00440																	ü												SVGGDDIWEK	200.106	200.106	1	1.46401e+06	High				38	0	2	HCD	553.261	1105.52	-0.756263	0	61.0248	-60	29765	20220706_E3_RSLC1_Clavel_Dagdas_GMI_ID794_onbead_dig_30per_17_mcherry_ATG8E_mock_WT.raw
13706		AT5G01530.1	light harvesting complex photosystem II	00104																	ü												NLAGDVIGTR	159.733	159.733	1	4.30393e+07	High				62	0	2	HCD	508.28	1015.55	-1.15817	60.9616	61.0229	-60	29764	20220706_E3_RSLC1_Clavel_Dagdas_GMI_ID794_onbead_dig_30per_17_mcherry_ATG8E_mock_WT.raw
13707		AT5G20500.1	Glutaredoxin family protein	00105																	ü												HLGGSDDTVDAYESGELAK	400.244	400.244	1	4.39642e+06	High				149	0	3	HCD	655.303	1963.9	3.89501	7.2318	61.0191	-60	29762	20220706_E3_RSLC1_Clavel_Dagdas_GMI_ID794_onbead_dig_30per_17_mcherry_ATG8E_mock_WT.raw
13708	ü	cont_P35527	Keratin, type I cytoskeletal 9 OS=Homo sapiens GN=KRT9 PE=1 SV=3	00251																	ü												QGVDADINGLR	269.393	269.393	1	1.39394e+09	High				50	0	2	HCD	579.299	1157.59	0.216522	17.0806	61.0038	-45	29754	20220706_E3_RSLC1_Clavel_Dagdas_GMI_ID794_onbead_dig_30per_17_mcherry_ATG8E_mock_WT.raw
13709		AT3G02230.1; AT5G15650.1	reversibly glycosylated polypeptide 1 | reversibly glycosylated polypeptide 2	00083; 00083; 00079																	ü												ASCISFK	211.248	211.248	1	1.49953e+06	High			C3(Methylthio)	10	0	2	HCD	401.185	801.363	-0.760514	0	60.944	-75	29723	20220706_E3_RSLC1_Clavel_Dagdas_GMI_ID794_onbead_dig_30per_17_mcherry_ATG8E_mock_WT.raw
13710	ü	cont_P04264	Keratin, type II cytoskeletal 1 OS=Homo sapiens GN=KRT1 PE=1 SV=6	00278; 00286																	ü												TNAENEFVTIK	286.835	286.835	1	0	Unknown		N5(Deamidated): 100	N5(Deamidated)	59	0	2	HCD	633.815	1266.62	0.577141	18.0973	60.9342	-60	29718	20220706_E3_RSLC1_Clavel_Dagdas_GMI_ID794_onbead_dig_30per_17_mcherry_ATG8E_mock_WT.raw
13711		AT4G21280.1	photosystem II subunit QA	00082																	ü												VGPPPAPSGGLPGTDNSDQAR	270.624	270.624	1	3.63903e+07	High				153	0	3	HCD	663.993	1989.96	1.01587	0	60.9304	-60	29716	20220706_E3_RSLC1_Clavel_Dagdas_GMI_ID794_onbead_dig_30per_17_mcherry_ATG8E_mock_WT.raw
13712	ü	cont_P02533; cont_P08779	Keratin, type I cytoskeletal 14 OS=Homo sapiens GN=KRT14 PE=1 SV=4 | Keratin, type I cytoskeletal 16 OS=Homo sapiens GN=KRT16 PE=1 SV=4	00353; 00355																	ü												ASLENSLEETK	252.524	252.524	1	6.60815e+07	Medium		N5(Deamidated): 100	N5(Deamidated)	88	0	2	HCD	611.297	1221.59	1.36659	22.2889	60.9154	-45	29709	20220706_E3_RSLC1_Clavel_Dagdas_GMI_ID794_onbead_dig_30per_17_mcherry_ATG8E_mock_WT.raw
13713		AT5G45510.1	Leucine-rich repeat (LRR) family protein	00786																	ü												LQHLDFSGSQIER	293.356	293.356	1	3.45527e+06	High				66	0	3	HCD	510.595	1529.77	-0.924547	0	60.9018	-75	29702	20220706_E3_RSLC1_Clavel_Dagdas_GMI_ID794_onbead_dig_30per_17_mcherry_ATG8E_mock_WT.raw
13714		AT5G61500.1	autophagy 3 (APG3)	00119																	ü												GKEEDNLPSMDALDINEK	510.394	510.394	1	1.1245e+09	High		M10(Oxidation): 100	M10(Oxidation)	124	1	3	HCD	678.649	2033.93	-1.02755	0	60.8999	-75	29701	20220706_E3_RSLC1_Clavel_Dagdas_GMI_ID794_onbead_dig_30per_17_mcherry_ATG8E_mock_WT.raw
13715		AT1G42970.1	glyceraldehyde-3-phosphate dehydrogenase B subunit	00334																	ü												KGLTAEDVNEAFR	281.825	281.825	1	1.45672e+06	High				84	1	2	HCD	725.372	1449.74	2.10718	0	60.8498	-60	29675	20220706_E3_RSLC1_Clavel_Dagdas_GMI_ID794_onbead_dig_30per_17_mcherry_ATG8E_mock_WT.raw
13716	ü	cont_P35527	Keratin, type I cytoskeletal 9 OS=Homo sapiens GN=KRT9 PE=1 SV=3	00251																	ü												QGVDADINGLR	290.063	290.063	1	8.02141e+08	High				50	0	2	HCD	579.299	1157.59	0.215645	9.19198	60.8442	-60	29672	20220706_E3_RSLC1_Clavel_Dagdas_GMI_ID794_onbead_dig_30per_17_mcherry_ATG8E_mock_WT.raw
13717		AT3G48930.1	Nucleic acid-binding, OB-fold-like protein	00038																	ü												NIGLGFK	200.626	200.626	1	4.35794e+06	High				6	0	2	HCD	374.721	748.434	-1.22755	0	60.8156	-75	29658	20220706_E3_RSLC1_Clavel_Dagdas_GMI_ID794_onbead_dig_30per_17_mcherry_ATG8E_mock_WT.raw
13718	ü	cont_P04264	Keratin, type II cytoskeletal 1 OS=Homo sapiens GN=KRT1 PE=1 SV=6	00252																	ü												LDSELKNMQDMVEDYR	387.389	387.389	1	2.89048e+06	High		M8(Oxidation): 100; Q9(Deamidated): 100; M11(Oxidation): 100	M8(Oxidation); Q9(Deamidated); M11(Oxidation)	110	1	3	HCD	673.623	2018.86	-6.50077	54.9672	60.8137	-75	29657	20220706_E3_RSLC1_Clavel_Dagdas_GMI_ID794_onbead_dig_30per_17_mcherry_ATG8E_mock_WT.raw
13719		AT3G48930.1	Nucleic acid-binding, OB-fold-like protein	00038																	ü												NIGLGFK	188.706	188.706	1	5.58292e+06	High				6	0	2	HCD	374.72	748.433	-3.34796	18.1781	60.8077	-60	29654	20220706_E3_RSLC1_Clavel_Dagdas_GMI_ID794_onbead_dig_30per_17_mcherry_ATG8E_mock_WT.raw
13720	ü	cont_P35527	Keratin, type I cytoskeletal 9 OS=Homo sapiens GN=KRT9 PE=1 SV=3	00251																	ü												QGVDADINGLR	298.997	298.997	1	8.22541e+06	High		Q1(Deamidated): 100; N8(Deamidated): 100	Q1(Deamidated); N8(Deamidated)	51	0	2	HCD	580.283	1159.56	0.422892	33.0874	60.8002	-60	29650	20220706_E3_RSLC1_Clavel_Dagdas_GMI_ID794_onbead_dig_30per_17_mcherry_ATG8E_mock_WT.raw
13721		AT1G42970.1	glyceraldehyde-3-phosphate dehydrogenase B subunit	00334																	ü												KGLTAEDVNEAFR	297.956	297.956	1	5.61387e+06	High				84	1	3	HCD	483.916	1449.73	0.687168	0	60.7867	-45	29643	20220706_E3_RSLC1_Clavel_Dagdas_GMI_ID794_onbead_dig_30per_17_mcherry_ATG8E_mock_WT.raw
13722		AT1G42970.1	glyceraldehyde-3-phosphate dehydrogenase B subunit	00334																	ü												KGLTAEDVNEAFR	222.946	222.946	1	2.14368e+06	High				81	1	3	HCD	483.916	1449.73	-0.133968	36.1471	60.7618	-60	29631	20220706_E3_RSLC1_Clavel_Dagdas_GMI_ID794_onbead_dig_30per_17_mcherry_ATG8E_mock_WT.raw
13723		AT4G05160.1	AMP-dependent synthetase and ligase family protein	00383																	ü												SQPPNQQGEIWVR	247.27	247.27	1	7.4853e+06	High				83	0	2	HCD	769.893	1538.78	4.65643	0	60.7425	-45	29621	20220706_E3_RSLC1_Clavel_Dagdas_GMI_ID794_onbead_dig_30per_17_mcherry_ATG8E_mock_WT.raw
13724	ü	cont_P35908	Keratin, type II cytoskeletal 2 epidermal OS=Homo sapiens GN=KRT2 PE=1 SV=2	00248																	ü												TSQNSELNNMQDLVEDYKK	182.785	182.785	1	1.73179e+06	High		Q3(Deamidated): 100; N4(Deamidated): 100; M10(Oxidation): 100	Q3(Deamidated); N4(Deamidated); M10(Oxidation)	164	1	3	HCD	758.677	2274.02	4.07228	0	60.7192	-60	29609	20220706_E3_RSLC1_Clavel_Dagdas_GMI_ID794_onbead_dig_30per_17_mcherry_ATG8E_mock_WT.raw
13725		AT5G61500.1	autophagy 3 (APG3)	00119																	ü												GKEEDNLPSMDALDINEK	434.672	434.672	1	1.87859e+07	High		M10(Oxidation): 100	M10(Oxidation)	120	1	3	HCD	678.65	2033.93	0.861621	33.0676	60.6748	-60	29587	20220706_E3_RSLC1_Clavel_Dagdas_GMI_ID794_onbead_dig_30per_17_mcherry_ATG8E_mock_WT.raw
13726		AT5G26360.1	TCP-1/cpn60 chaperonin family protein	00495																	ü												IWDSYNVK	192.44	192.44	1	4.41113e+06	High				61	0	2	HCD	512.758	1024.51	-0.337168	48.1296	60.6729	-60	29586	20220706_E3_RSLC1_Clavel_Dagdas_GMI_ID794_onbead_dig_30per_17_mcherry_ATG8E_mock_WT.raw
13727		p999_x000D_; cont_P00029	mcherry<|>mCherry mCherry	00080; 00080																	ü												HPADIPDYLK	347.021	347.021	1	4.71368e+09	High				62	0	2	HCD	584.804	1168.6	1.01099	13.6248	60.6655	-60	29582	20220706_E3_RSLC1_Clavel_Dagdas_GMI_ID794_onbead_dig_30per_17_mcherry_ATG8E_mock_WT.raw
13728	ü	cont_P35527	Keratin, type I cytoskeletal 9 OS=Homo sapiens GN=KRT9 PE=1 SV=3	00171																	ü												VQALEEANNDLENK	394.513	394.513	1	4.24616e+06	High		Q2(Deamidated): 100	Q2(Deamidated)	82	0	2	HCD	794.38	1587.75	2.1411	4.72408	60.6518	-45	29575	20220706_E3_RSLC1_Clavel_Dagdas_GMI_ID794_onbead_dig_30per_17_mcherry_ATG8E_mock_WT.raw
13729		AT3G18190.1	TCP-1/cpn60 chaperonin family protein	00354																	ü												LGHADLVEEASLGDGK	303.773	303.773	1	1.08938e+07	High				91	0	3	HCD	537.605	1610.8	-0.620506	12.6392	60.6402	-75	29569	20220706_E3_RSLC1_Clavel_Dagdas_GMI_ID794_onbead_dig_30per_17_mcherry_ATG8E_mock_WT.raw
13730	ü	cont_P35527	Keratin, type I cytoskeletal 9 OS=Homo sapiens GN=KRT9 PE=1 SV=3	00328																	ü												QEYEQLIAK	206.504	206.504	1	9.2985e+06	High		Q5(Deamidated): 99.85	Q5(Deamidated)	47	0	2	HCD	561.788	1122.57	1.67384	55.1484	60.6144	-45	29556	20220706_E3_RSLC1_Clavel_Dagdas_GMI_ID794_onbead_dig_30per_17_mcherry_ATG8E_mock_WT.raw
13731	ü	cont_P04264	Keratin, type II cytoskeletal 1 OS=Homo sapiens GN=KRT1 PE=1 SV=6	00258																	ü												NMQDMVEDYR	324.056	324.056	1	1.89936e+06	High		Q3(Deamidated): 100; M5(Oxidation): 100	Q3(Deamidated); M5(Oxidation)	41	0	2	HCD	659.258	1317.51	0.847878	36.4569	60.6107	-45	29554	20220706_E3_RSLC1_Clavel_Dagdas_GMI_ID794_onbead_dig_30per_17_mcherry_ATG8E_mock_WT.raw
13732	ü	cont_P35527	Keratin, type I cytoskeletal 9 OS=Homo sapiens GN=KRT9 PE=1 SV=3	00171																	ü												VQALEEANNDLENK	212.39	212.39	1	693898	High		Q2(Deamidated): 100	Q2(Deamidated)	81	0	2	HCD	794.38	1587.75	2.21753	17.6764	60.5866	-60	29542	20220706_E3_RSLC1_Clavel_Dagdas_GMI_ID794_onbead_dig_30per_17_mcherry_ATG8E_mock_WT.raw
13733	ü	cont_P35527	Keratin, type I cytoskeletal 9 OS=Homo sapiens GN=KRT9 PE=1 SV=3	00234																	ü												MTLDDFR	153.508	153.508	1	2.78863e+09	High		M1(Oxidation): 100	M1(Oxidation)	70	0	2	HCD	457.208	913.408	-0.489926	54.1207	60.5791	-60	29538	20220706_E3_RSLC1_Clavel_Dagdas_GMI_ID794_onbead_dig_30per_17_mcherry_ATG8E_mock_WT.raw
13734	ü	cont_P35908; cont_P07744; cont_Q8BGZ7; cont_P08729; cont_P04259; cont_P02538; cont_P48668; cont_Q7Z794; cont_P13647	Keratin, type II cytoskeletal 2 epidermal OS=Homo sapiens GN=KRT2 PE=1 SV=2 | Keratin, type II cytoskeletal 4 OS=Mus musculus GN=Krt4 PE=1 SV=2 | Keratin, type II cytoskeletal 75 OS=Mus musculus GN=Krt75 PE=1 SV=1 | Keratin, type II cytoskeletal 7 OS=Homo sapiens GN=KRT7 PE=1 SV=5 | Keratin, type II cytoskeletal 6B OS=Homo sapiens GN=KRT6B PE=1 SV=5 | Keratin, type II cytoskeletal 6A OS=Homo sapiens GN=KRT6A PE=1 SV=3 | Keratin, type II cytoskeletal 6C OS=Homo sapiens GN=KRT6C PE=1 SV=3 | Keratin, type II cytoskeletal 1b OS=Homo sapiens GN=KRT77 PE=2 SV=3 | Keratin, type II cytoskeletal 5 OS=Homo sapiens GN=KRT5 PE=1 SV=3	00189; 00174; 00174; 00174; 00175; 00161; 00157; 00102; 00179																	ü												FASFIDKVR	208.826	208.826	1	2.11881e+06	High				24	1	2	HCD	541.802	1082.6	-2.6104	62.5193	60.5711	-45	29534	20220706_E3_RSLC1_Clavel_Dagdas_GMI_ID794_onbead_dig_30per_17_mcherry_ATG8E_mock_WT.raw
13735		AT1G70410.2	beta carbonic anhydrase 4	00213; 00191																	ü												DLSYDDQCNK	244.588	244.588	1	2.60246e+06	High			C8(Methylthio)	20	0	2	HCD	623.74	1246.47	1.74753	28.0503	60.5673	-45	29532	20220706_E3_RSLC1_Clavel_Dagdas_GMI_ID794_onbead_dig_30per_17_mcherry_ATG8E_mock_WT.raw
13736		AT1G51980.1	Insulinase (Peptidase family M16) protein	00468																	ü												DIADFTSK	165.271	165.271	1	0	Unknown				36	0	2	HCD	448.722	896.437	0.882305	15.7949	60.5593	-75	29528	20220706_E3_RSLC1_Clavel_Dagdas_GMI_ID794_onbead_dig_30per_17_mcherry_ATG8E_mock_WT.raw
13737		p999_x000D_; cont_P00029	mcherry<|>mCherry mCherry	00021; 00021																	ü												VHMEGSVNGHEFEIEGEGEGR	202.168	202.168	1	1.49914e+06	High				189	0	3	HCD	767.007	2299.01	0.849105	0	60.5452	-60	29521	20220706_E3_RSLC1_Clavel_Dagdas_GMI_ID794_onbead_dig_30per_17_mcherry_ATG8E_mock_WT.raw
13738		AT3G54470.1	uridine 5'-monophosphate synthase / UMP synthase (PYRE-F) (UMPS)	00439																	ü												GSDIIIVGR	200.298	200.298	1	845662	High				24	0	2	HCD	465.274	929.541	-0.651071	68.8496	60.5433	-60	29520	20220706_E3_RSLC1_Clavel_Dagdas_GMI_ID794_onbead_dig_30per_17_mcherry_ATG8E_mock_WT.raw
13739		p999_x000D_; cont_P00029	mcherry<|>mCherry mCherry	00005; 00005																	ü												GEEDNMAIIK	210.358	210.358	1	5.02229e+06	High		N5(Deamidated): 100	N5(Deamidated)	58	0	2	HCD	560.763	1120.52	-0.549836	0	60.5222	-45	29509	20220706_E3_RSLC1_Clavel_Dagdas_GMI_ID794_onbead_dig_30per_17_mcherry_ATG8E_mock_WT.raw
13740		AT3G55800.1	sedoheptulose-bisphosphatase	00353																	ü												TIINLDDR	172.058	172.058	1	853936	High				61	0	2	HCD	480.261	959.514	-1.78417	0	60.4986	-60	29498	20220706_E3_RSLC1_Clavel_Dagdas_GMI_ID794_onbead_dig_30per_17_mcherry_ATG8E_mock_WT.raw
13741		AT1G74050.1	Ribosomal protein L6 family protein	00205																	ü												AIEAVPELK	211.499	211.499	1	6.76437e+06	High				11	0	2	HCD	485.284	969.561	-0.247052	0	60.4929	-60	29495	20220706_E3_RSLC1_Clavel_Dagdas_GMI_ID794_onbead_dig_30per_17_mcherry_ATG8E_mock_WT.raw
13742	ü	cont_P35908; cont_P07744; cont_Q8BGZ7; cont_P08729; cont_P04259; cont_P02538; cont_P48668; cont_Q7Z794; cont_P13647	Keratin, type II cytoskeletal 2 epidermal OS=Homo sapiens GN=KRT2 PE=1 SV=2 | Keratin, type II cytoskeletal 4 OS=Mus musculus GN=Krt4 PE=1 SV=2 | Keratin, type II cytoskeletal 75 OS=Mus musculus GN=Krt75 PE=1 SV=1 | Keratin, type II cytoskeletal 7 OS=Homo sapiens GN=KRT7 PE=1 SV=5 | Keratin, type II cytoskeletal 6B OS=Homo sapiens GN=KRT6B PE=1 SV=5 | Keratin, type II cytoskeletal 6A OS=Homo sapiens GN=KRT6A PE=1 SV=3 | Keratin, type II cytoskeletal 6C OS=Homo sapiens GN=KRT6C PE=1 SV=3 | Keratin, type II cytoskeletal 1b OS=Homo sapiens GN=KRT77 PE=2 SV=3 | Keratin, type II cytoskeletal 5 OS=Homo sapiens GN=KRT5 PE=1 SV=3	00189; 00174; 00174; 00174; 00175; 00161; 00157; 00102; 00179																	ü												FASFIDKVR	216.822	216.822	1	802498	High				22	1	3	HCD	361.538	1082.6	-0.0581294	55.2575	60.485	-45	29491	20220706_E3_RSLC1_Clavel_Dagdas_GMI_ID794_onbead_dig_30per_17_mcherry_ATG8E_mock_WT.raw
13743		AT2G01250.1	Ribosomal protein L30/L7 family protein	00073; 00078																	ü												GGFYVDPEAK	159.328	159.328	1	2.41608e+06	High				65	0	2	HCD	541.76	1082.51	-1.80369	43.8389	60.4812	-45	29489	20220706_E3_RSLC1_Clavel_Dagdas_GMI_ID794_onbead_dig_30per_17_mcherry_ATG8E_mock_WT.raw
13744		p999_x000D_; cont_P00029	mcherry<|>mCherry mCherry	00005; 00005																	ü												GEEDNMAIIK	242.393	242.393	1	5.60281e+06	High		N5(Deamidated): 100	N5(Deamidated)	65	0	2	HCD	560.764	1120.52	0.648076	27.0565	60.4518	-60	29474	20220706_E3_RSLC1_Clavel_Dagdas_GMI_ID794_onbead_dig_30per_17_mcherry_ATG8E_mock_WT.raw
13745	ü	cont_Q6KB66.2	Keratin, type II cytoskeletal 80	00329																	ü												TAEEQGELAFQDAK	366	366	1	5.10607e+06	High				96	0	2	HCD	768.862	1536.72	-0.332956	0	60.4438	-45	29470	20220706_E3_RSLC1_Clavel_Dagdas_GMI_ID794_onbead_dig_30per_17_mcherry_ATG8E_mock_WT.raw
13746	ü	cont_Q04695; cont_P35527; cont_P02533; cont_P13645; cont_Q61414.2; cont_P08779	Keratin, type I cytoskeletal 17 OS=Homo sapiens GN=KRT17 PE=1 SV=2 | Keratin, type I cytoskeletal 9 OS=Homo sapiens GN=KRT9 PE=1 SV=3 | Keratin, type I cytoskeletal 14 OS=Homo sapiens GN=KRT14 PE=1 SV=4 | Keratin, type I cytoskeletal 10 OS=Homo sapiens GN=KRT10 PE=1 SV=6 | Keratin, type I cytoskeletal 15 | Keratin, type I cytoskeletal 16 OS=Homo sapiens GN=KRT16 PE=1 SV=4	00095; 00164; 00157; 00128; 00126; 00109; 00091																	ü												LASYLDK	166.767	166.767	1	0	Unknown				7	0	2	HCD	405.225	809.442	2.28989	19.8438	60.4322	-75	29464	20220706_E3_RSLC1_Clavel_Dagdas_GMI_ID794_onbead_dig_30per_17_mcherry_ATG8E_mock_WT.raw
13747	ü	cont_P15636	Protease 1 OS=Achromobacter lyticus PE=1 SV=1	00236																	ü												SGTLACTGSLVNNTANDRK	493.66	493.66	1	2.21802e+07	High			C6(Methylthio)	146	1	3	HCD	656.648	1967.93	0.508662	0.338796	60.4284	-75	29462	20220706_E3_RSLC1_Clavel_Dagdas_GMI_ID794_onbead_dig_30per_17_mcherry_ATG8E_mock_WT.raw
13748	ü	cont_P13646.4; cont_P13645	Keratin, type I cytoskeletal 13 | Keratin, type I cytoskeletal 10 OS=Homo sapiens GN=KRT10 PE=1 SV=6	00202; 00246																	ü												QSVEADINGLR	259.036	259.036	1	1.48236e+06	High		Q1(Deamidated): 100; N8(Deamidated): 100	Q1(Deamidated); N8(Deamidated)	83	0	2	HCD	602.296	1203.58	-0.88078	0	60.4236	-60	29460	20220706_E3_RSLC1_Clavel_Dagdas_GMI_ID794_onbead_dig_30per_17_mcherry_ATG8E_mock_WT.raw
13749	ü	cont_P04264	Keratin, type II cytoskeletal 1 OS=Homo sapiens GN=KRT1 PE=1 SV=6	00417																	ü												KQISNLQQSISDAEQR	294.425	294.425	1	1.75618e+06	High		Q7(Deamidated): 100	Q7(Deamidated)	106	1	3	HCD	615.981	1845.93	-0.67215	9.49887	60.3841	-60	29440	20220706_E3_RSLC1_Clavel_Dagdas_GMI_ID794_onbead_dig_30per_17_mcherry_ATG8E_mock_WT.raw
13750	ü	cont_P15636	Protease 1 OS=Achromobacter lyticus PE=1 SV=1	00236																	ü												SGTLACTGSLVNNTANDRK	383.591	383.591	1	1.24823e+07	High			C6(Methylthio)	147	1	3	HCD	656.648	1967.93	0.601005	12.7575	60.3362	-60	29416	20220706_E3_RSLC1_Clavel_Dagdas_GMI_ID794_onbead_dig_30per_17_mcherry_ATG8E_mock_WT.raw
13751		AT5G01530.1	light harvesting complex photosystem II	00104																	ü												NLAGDVIGTR	185.265	185.265	1	7.70562e+06	High				62	0	2	HCD	508.279	1015.55	-2.0039	89.4643	60.3245	-45	29410	20220706_E3_RSLC1_Clavel_Dagdas_GMI_ID794_onbead_dig_30per_17_mcherry_ATG8E_mock_WT.raw
13752	ü	cont_P04264	Keratin, type II cytoskeletal 1 OS=Homo sapiens GN=KRT1 PE=1 SV=6	00258																	ü												NMQDMVEDYR	272.283	272.283	1	1.06149e+09	High		M5(Oxidation): 100	M5(Oxidation)	57	0	2	HCD	658.766	1316.52	-0.635821	0	60.3189	-45	29407	20220706_E3_RSLC1_Clavel_Dagdas_GMI_ID794_onbead_dig_30per_17_mcherry_ATG8E_mock_WT.raw
13753		AT1G04820.1_x000D_; AT1G50010.1	tubulin alpha-4 chain<|>tubulin alpha-2 chain	00065; 00065; 00065																	ü												AVFVDLEPTVIDEVR	162.826	162.826	1	0	Unknown				58	0	3	HCD	567.974	1701.91	0.156496	15.4078	110.574	-60	53641	20220706_E3_RSLC1_Clavel_Dagdas_GMI_ID794_onbead_dig_30per_17_mcherry_ATG8E_mock_WT.raw
13754		AT1G04820.1_x000D_; AT1G50010.1	tubulin alpha-4 chain<|>tubulin alpha-2 chain	00065; 00065; 00065																	ü												AVFVDLEPTVIDEVR	191.413	191.413	1	0	Unknown				54	0	3	HCD	567.974	1701.91	1.66283	54.26	110.563	-45	53636	20220706_E3_RSLC1_Clavel_Dagdas_GMI_ID794_onbead_dig_30per_17_mcherry_ATG8E_mock_WT.raw
13755	ü	cont_P13647	Keratin, type II cytoskeletal 5 OS=Homo sapiens GN=KRT5 PE=1 SV=3	00293																	ü												VDALMDEINFMK	315.231	315.231	1	2.65906e+06	High				116	0	2	HCD	713.342	1425.68	1.11944	5.18074	110.36	-45	53559	20220706_E3_RSLC1_Clavel_Dagdas_GMI_ID794_onbead_dig_30per_17_mcherry_ATG8E_mock_WT.raw
13756		AT5G25980.2	glucoside glucohydrolase 2	00112																	ü												DLDVMEELGVK	288.676	288.676	1	2.73717e+06	High				68	0	2	HCD	624.315	1247.62	3.244	0	110.191	-45	53490	20220706_E3_RSLC1_Clavel_Dagdas_GMI_ID794_onbead_dig_30per_17_mcherry_ATG8E_mock_WT.raw
13757	ü	cont_P15636	Protease 1 OS=Achromobacter lyticus PE=1 SV=1	00435																	ü												VFTSWTGGGAAASR	275.223	275.223	1	8.43695e+10	High				95	0	2	HCD	684.337	1367.67	-2.46593	50.4793	110.082	-45	53443	20220706_E3_RSLC1_Clavel_Dagdas_GMI_ID794_onbead_dig_30per_17_mcherry_ATG8E_mock_WT.raw
13758		AT5G01530.1	light harvesting complex photosystem II	00222																	ü												FFDPLGLAADPEK	287.583	287.583	1	7.93774e+06	High				58	0	2	HCD	710.362	1419.72	0.553501	0	110.064	-45	53436	20220706_E3_RSLC1_Clavel_Dagdas_GMI_ID794_onbead_dig_30per_17_mcherry_ATG8E_mock_WT.raw
13759		AT3G45140.1	lipoxygenase 2	00357																	ü												DAGLLPLLPR	156.086	156.086	1	3.51468e+06	High				6	0	2	HCD	532.826	1064.65	-0.650595	12.1299	109.918	-45	53378	20220706_E3_RSLC1_Clavel_Dagdas_GMI_ID794_onbead_dig_30per_17_mcherry_ATG8E_mock_WT.raw
13760		AT1G06760.1	winged-helix DNA-binding transcription factor family protein	00002																	ü												SEVEIENAATIEGNTAADAPVTDAAVEK	186.708	186.708	1	0	Unknown			N-Term(Prot)(Acetyl)	232	0	3	HCD	953.121	2857.35	-3.34233	0	109.804	-45	53330	20220706_E3_RSLC1_Clavel_Dagdas_GMI_ID794_onbead_dig_30per_17_mcherry_ATG8E_mock_WT.raw
13761		AT5G38410.3	Ribulose bisphosphate carboxylase (small chain) family protein	00066																	ü												KFETLSYLPDLSDVELAK	294.962	294.962	1	7.84569e+06	High				44	1	3	HCD	690.033	2068.09	0.105694	1.24717	109.787	-60	53323	20220706_E3_RSLC1_Clavel_Dagdas_GMI_ID794_onbead_dig_30per_17_mcherry_ATG8E_mock_WT.raw
13762	ü	cont_Q6KB66.2	Keratin, type II cytoskeletal 80	00208																	ü												SLESFVELMK	185.994	185.994	1	790899	High				47	0	2	HCD	591.807	1182.61	-0.554159	50.1901	109.389	-60	53163	20220706_E3_RSLC1_Clavel_Dagdas_GMI_ID794_onbead_dig_30per_17_mcherry_ATG8E_mock_WT.raw
13763	ü	cont_P15636	Protease 1 OS=Achromobacter lyticus PE=1 SV=1	00435																	ü												VFTSWTGGGAAASR	234.922	234.922	1	8.43695e+10	High				102	0	2	HCD	684.34	1367.67	1.46939	69.12	109.308	-45	53127	20220706_E3_RSLC1_Clavel_Dagdas_GMI_ID794_onbead_dig_30per_17_mcherry_ATG8E_mock_WT.raw
13764		AT3G47470.1	light-harvesting chlorophyll-protein complex I subunit A4	00119																	ü												IGIINVPEWYDAGK	222.48	222.48	1	4.99681e+06	High				91	0	2	HCD	787.915	1574.82	0.911686	0	109.26	-45	53108	20220706_E3_RSLC1_Clavel_Dagdas_GMI_ID794_onbead_dig_30per_17_mcherry_ATG8E_mock_WT.raw
13765		AT5G45900.1	ThiF family protein	00400																	ü												QSLYNFEDCLGR	284.422	284.422	1	3.83063e+07	High			C9(Methylthio)	100	0	2	HCD	745.825	1490.64	2.1298	0	108.824	-45	52925	20220706_E3_RSLC1_Clavel_Dagdas_GMI_ID794_onbead_dig_30per_17_mcherry_ATG8E_mock_WT.raw
13766	ü	cont_Q04695	Keratin, type I cytoskeletal 17 OS=Homo sapiens GN=KRT17 PE=1 SV=2	00270																	ü												DAEDWFFSK	216.517	216.517	1	4.7466e+06	High				54	0	2	HCD	572.75	1144.49	-1.28977	0	108.798	-45	52914	20220706_E3_RSLC1_Clavel_Dagdas_GMI_ID794_onbead_dig_30per_17_mcherry_ATG8E_mock_WT.raw
13767	ü	cont_Q04695	Keratin, type I cytoskeletal 17 OS=Homo sapiens GN=KRT17 PE=1 SV=2	00270																	ü												DAEDWFFSK	213.356	213.356	1	9.23432e+06	High				57	0	2	HCD	572.75	1144.49	-2.24898	43.4676	108.735	-60	52887	20220706_E3_RSLC1_Clavel_Dagdas_GMI_ID794_onbead_dig_30per_17_mcherry_ATG8E_mock_WT.raw
13768	ü	cont_P15636	Protease 1 OS=Achromobacter lyticus PE=1 SV=1	00435																	ü												VFTSWTGGGAAASR	305.089	305.089	1	8.43695e+10	High				100	0	2	HCD	684.339	1367.67	0.852339	5.04261	108.537	-45	52800	20220706_E3_RSLC1_Clavel_Dagdas_GMI_ID794_onbead_dig_30per_17_mcherry_ATG8E_mock_WT.raw
13769	ü	cont_Q8BGZ7; cont_P04264	Keratin, type II cytoskeletal 75 OS=Mus musculus GN=Krt75 PE=1 SV=1 | Keratin, type II cytoskeletal 1 OS=Homo sapiens GN=KRT1 PE=1 SV=6	00344; 00314																	ü												SLDLDSIIAEVK	193.209	193.209	1	4.74337e+07	High				40	0	2	HCD	651.86	1302.71	-1.61321	23.6637	108.058	-45	52599	20220706_E3_RSLC1_Clavel_Dagdas_GMI_ID794_onbead_dig_30per_17_mcherry_ATG8E_mock_WT.raw
13770	ü	cont_P15636	Protease 1 OS=Achromobacter lyticus PE=1 SV=1	00435																	ü												VFTSWTGGGAAASR	304.886	304.886	1	8.43695e+10	High				100	0	2	HCD	684.339	1367.67	0.68133	0	107.772	-45	52475	20220706_E3_RSLC1_Clavel_Dagdas_GMI_ID794_onbead_dig_30per_17_mcherry_ATG8E_mock_WT.raw
13771		p999_x000D_; cont_P00029	mcherry<|>mCherry mCherry	00101; 00101																	ü												VMNFEDGGVVTVTQDSSLQDGEFIYK	362.395	362.395	1	2.21034e+07	High		M2(Oxidation): 100	M2(Oxidation)	130	0	3	HCD	965.453	2894.34	1.45685	0	107.414	-45	52324	20220706_E3_RSLC1_Clavel_Dagdas_GMI_ID794_onbead_dig_30per_17_mcherry_ATG8E_mock_WT.raw
13772		AT2G06850.1	xyloglucan endotransglucosylase/hydrolase 4	00193																	ü												LYSSLWNADDWATR	289.396	289.396	1	753061	Medium				125	0	2	HCD	849.402	1697.8	2.85298	15.9419	107.245	-45	52249	20220706_E3_RSLC1_Clavel_Dagdas_GMI_ID794_onbead_dig_30per_17_mcherry_ATG8E_mock_WT.raw
13773	ü	cont_P15636	Protease 1 OS=Achromobacter lyticus PE=1 SV=1	00435																	ü												VFTSWTGGGAAASR	338.25	338.25	1	8.43695e+10	High				99	0	2	HCD	684.339	1367.67	-0.203966	3.36196	106.991	-45	52136	20220706_E3_RSLC1_Clavel_Dagdas_GMI_ID794_onbead_dig_30per_17_mcherry_ATG8E_mock_WT.raw
13774	ü	cont_P04264	Keratin, type II cytoskeletal 1 OS=Homo sapiens GN=KRT1 PE=1 SV=6	00444																	ü												LNDLEDALQQAKEDLAR	209.251	209.251	1	0	Unknown				108	1	3	HCD	648.001	1941.99	1.18794	79.0961	106.897	-60	52096	20220706_E3_RSLC1_Clavel_Dagdas_GMI_ID794_onbead_dig_30per_17_mcherry_ATG8E_mock_WT.raw
13775	ü	cont_P04259; cont_P02538; cont_P48668	Keratin, type II cytoskeletal 6B OS=Homo sapiens GN=KRT6B PE=1 SV=5 | Keratin, type II cytoskeletal 6A OS=Homo sapiens GN=KRT6A PE=1 SV=3 | Keratin, type II cytoskeletal 6C OS=Homo sapiens GN=KRT6C PE=1 SV=3	00288; 00288; 00288																	ü												ADTLTDEINFLR	301.459	301.459	1	2.19453e+07	High				101	0	2	HCD	704.358	1407.71	-1.28424	50.3448	106.754	-45	52035	20220706_E3_RSLC1_Clavel_Dagdas_GMI_ID794_onbead_dig_30per_17_mcherry_ATG8E_mock_WT.raw
13776		AT5G18660.1	NAD(P)-binding Rossmann-fold superfamily protein	00393																	ü												DTLEDFFAK	185.009	185.009	1	958290	High				51	0	2	HCD	543.26	1085.51	-2.57293	26.2957	106.741	-60	52030	20220706_E3_RSLC1_Clavel_Dagdas_GMI_ID794_onbead_dig_30per_17_mcherry_ATG8E_mock_WT.raw
13777		AT2G43030.1	Ribosomal protein L3 family protein	00151																	ü												LVFDEIFK	209.692	209.692	1	1.76997e+06	High				20	0	2	HCD	505.781	1010.55	-0.934861	0	106.476	-45	51916	20220706_E3_RSLC1_Clavel_Dagdas_GMI_ID794_onbead_dig_30per_17_mcherry_ATG8E_mock_WT.raw
13778		AT2G43030.1	Ribosomal protein L3 family protein	00151																	ü												LVFDEIFK	161.985	161.985	1	8.4734e+06	High				26	0	2	HCD	505.782	1010.56	0.395066	0	106.325	-60	51850	20220706_E3_RSLC1_Clavel_Dagdas_GMI_ID794_onbead_dig_30per_17_mcherry_ATG8E_mock_WT.raw
13779	ü	cont_P15636	Protease 1 OS=Achromobacter lyticus PE=1 SV=1	00435																	ü												VFTSWTGGGAAASR	313.352	313.352	1	8.43695e+10	High				99	0	2	HCD	684.338	1367.67	-0.465306	0	106.232	-45	51808	20220706_E3_RSLC1_Clavel_Dagdas_GMI_ID794_onbead_dig_30per_17_mcherry_ATG8E_mock_WT.raw
13780	ü	cont_P02533	Keratin, type I cytoskeletal 14 OS=Homo sapiens GN=KRT14 PE=1 SV=4	00301																	ü												DAEEWFFTK	242.547	242.547	1	9.88732e+07	High				71	0	2	HCD	586.767	1172.53	0.114716	0	105.822	-45	51620	20220706_E3_RSLC1_Clavel_Dagdas_GMI_ID794_onbead_dig_30per_17_mcherry_ATG8E_mock_WT.raw
13781	ü	cont_P02533	Keratin, type I cytoskeletal 14 OS=Homo sapiens GN=KRT14 PE=1 SV=4	00301																	ü												DAEEWFFTK	206.808	206.808	1	1.23231e+08	High				71	0	2	HCD	586.767	1172.53	0.115058	0	105.775	-60	51599	20220706_E3_RSLC1_Clavel_Dagdas_GMI_ID794_onbead_dig_30per_17_mcherry_ATG8E_mock_WT.raw
13782		AT3G14067.1	Subtilase family protein	00573																	ü												SALVTTAYDVENSGEPIEDLATGK	305.393	305.393	1	5.60896e+07	High				192	0	3	HCD	827.405	2480.2	-1.13499	4.78503	105.703	-45	51566	20220706_E3_RSLC1_Clavel_Dagdas_GMI_ID794_onbead_dig_30per_17_mcherry_ATG8E_mock_WT.raw
13783		AT3G12580.1; AT5G02500.1; AT5G02490.1	heat shock protein 70 | heat shock cognate protein 70-1 | Heat shock protein 70 (Hsp 70) family protein	00352; 00352; 00352																	ü												VQQLLQDFFNGK	237.932	237.932	1	973768	High				49	0	2	HCD	718.881	1436.75	0.530528	0	105.392	-45	51433	20220706_E3_RSLC1_Clavel_Dagdas_GMI_ID794_onbead_dig_30per_17_mcherry_ATG8E_mock_WT.raw
13784		ATCG00500.1	acetyl-CoA carboxylase carboxyl transferase subunit beta	00077																	ü												NFISDDTFFVR	195.124	195.124	1	0	Unknown				61	0	2	HCD	680.829	1360.65	-1.24106	53.3033	105.366	-45	51422	20220706_E3_RSLC1_Clavel_Dagdas_GMI_ID794_onbead_dig_30per_17_mcherry_ATG8E_mock_WT.raw
13785	ü	cont_P15636	Protease 1 OS=Achromobacter lyticus PE=1 SV=1	00435																	ü												VFTSWTGGGAAASR	294.104	294.104	1	8.43695e+10	High				99	0	2	HCD	684.339	1367.67	-0.19003	0	105.149	-45	51324	20220706_E3_RSLC1_Clavel_Dagdas_GMI_ID794_onbead_dig_30per_17_mcherry_ATG8E_mock_WT.raw
13786	ü	cont_P02533	Keratin, type I cytoskeletal 14 OS=Homo sapiens GN=KRT14 PE=1 SV=4	00301																	ü												DAEEWFFTK	239.176	239.176	1	9.88732e+07	High				81	0	2	HCD	586.767	1172.53	1.57722	0	105.049	-45	51281	20220706_E3_RSLC1_Clavel_Dagdas_GMI_ID794_onbead_dig_30per_17_mcherry_ATG8E_mock_WT.raw
13787	ü	cont_P02533	Keratin, type I cytoskeletal 14 OS=Homo sapiens GN=KRT14 PE=1 SV=4	00301																	ü												DAEEWFFTK	223.671	223.671	1	1.23231e+08	High				72	0	2	HCD	586.766	1172.52	-0.921184	0	105.015	-60	51267	20220706_E3_RSLC1_Clavel_Dagdas_GMI_ID794_onbead_dig_30per_17_mcherry_ATG8E_mock_WT.raw
13788		AT2G39730.1	rubisco activase	00410																	ü												VQLAETYLSQAALGDANADAIGR	388.37	388.37	1	2.00896e+06	High				91	0	3	HCD	783.068	2347.19	0.772208	0	104.705	-45	51131	20220706_E3_RSLC1_Clavel_Dagdas_GMI_ID794_onbead_dig_30per_17_mcherry_ATG8E_mock_WT.raw
13789	ü	cont_P13645	Keratin, type I cytoskeletal 10 OS=Homo sapiens GN=KRT10 PE=1 SV=6	00060																	ü												GSSGGGCFGGSSGGYGGLGGFGGGSFR	315.818	315.818	1	2.13048e+08	High			C7(Methylthio)	101	0	3	HCD	777.988	2331.95	0.118721	0	104.696	-45	51126	20220706_E3_RSLC1_Clavel_Dagdas_GMI_ID794_onbead_dig_30per_17_mcherry_ATG8E_mock_WT.raw
13790		AT1G06950.1	translocon at the inner envelope membrane of chloroplasts 110	00333																	ü												LSDELAEDLFR	290.232	290.232	1	2.65432e+06	High				70	0	2	HCD	654.327	1307.65	-0.367883	0	104.421	-45	51012	20220706_E3_RSLC1_Clavel_Dagdas_GMI_ID794_onbead_dig_30per_17_mcherry_ATG8E_mock_WT.raw
13791	ü	cont_P15636	Protease 1 OS=Achromobacter lyticus PE=1 SV=1	00435																	ü												VFTSWTGGGAAASR	376.616	376.616	1	8.43695e+10	High				101	0	2	HCD	684.34	1367.67	1.15265	10.545	104.391	-45	50998	20220706_E3_RSLC1_Clavel_Dagdas_GMI_ID794_onbead_dig_30per_17_mcherry_ATG8E_mock_WT.raw
13792		ATCG00490.1	ribulose-bisphosphate carboxylases	00033																	ü												DTDILAAFR	217.871	217.871	1	2.38905e+06	High				46	0	2	HCD	511.269	1021.53	0.237075	11.7587	104.354	-60	50982	20220706_E3_RSLC1_Clavel_Dagdas_GMI_ID794_onbead_dig_30per_17_mcherry_ATG8E_mock_WT.raw
13793		AT3G14067.1	Subtilase family protein	00573																	ü												SALVTTAYDVENSGEPIEDLATGK	152.382	152.382	1	0	Unknown		N12(Deamidated): 100	N12(Deamidated)	191	0	3	HCD	827.734	2481.19	-0.167972	43.2589	104.315	-45	50965	20220706_E3_RSLC1_Clavel_Dagdas_GMI_ID794_onbead_dig_30per_17_mcherry_ATG8E_mock_WT.raw
13794	ü	cont_P04264	Keratin, type II cytoskeletal 1 OS=Homo sapiens GN=KRT1 PE=1 SV=6	00418																	ü												QISNLQQSISDAEQR	425.061	425.061	1	0	Unknown		Q7(Deamidated): 100	N-Term(Gln->pyro-Glu); Q7(Deamidated)	102	0	2	HCD	850.91	1700.81	1.8459	36.012	104.101	-45	50868	20220706_E3_RSLC1_Clavel_Dagdas_GMI_ID794_onbead_dig_30per_17_mcherry_ATG8E_mock_WT.raw
13795	ü	cont_P13645	Keratin, type I cytoskeletal 10 OS=Homo sapiens GN=KRT10 PE=1 SV=6	00060																	ü												GSSGGGCFGGSSGGYGGLGGFGGGSFR	365.803	365.803	1	2.13048e+08	High			C7(Methylthio)	101	0	3	HCD	777.988	2331.95	-0.270885	69.8321	103.917	-45	50784	20220706_E3_RSLC1_Clavel_Dagdas_GMI_ID794_onbead_dig_30per_17_mcherry_ATG8E_mock_WT.raw
13796	ü	cont_P00761	Trypsin OS=Sus scrofa PE=1 SV=1	00078																	ü												IITHPnFnGNTLDNDIMLIK	270.266	270.266	1	1.74049e+07	High		N6(Deamidated): 49.96; N8(Deamidated): 49.96	N6(Deamidated)	138	0	3	HCD	762.061	2284.17	1.39828	0	103.88	-60	50768	20220706_E3_RSLC1_Clavel_Dagdas_GMI_ID794_onbead_dig_30per_17_mcherry_ATG8E_mock_WT.raw
13797		p999_x000D_; cont_P00029	mcherry<|>mCherry mCherry	00005; 00005																	ü												GEEDNMAIIKEFMR	153.772	153.772	1	1.55034e+06	High				135	1	3	HCD	561.601	1682.79	0.305156	0	103.852	-60	50755	20220706_E3_RSLC1_Clavel_Dagdas_GMI_ID794_onbead_dig_30per_17_mcherry_ATG8E_mock_WT.raw
13798	ü	cont_P00761	Trypsin OS=Sus scrofa PE=1 SV=1	00078																	ü												IITHPNFNGNTLDNDIMLIK	388.57	388.57	1	1.07087e+08	High		N8(Deamidated): 99.84; M17(Oxidation): 100	N8(Deamidated); M17(Oxidation)	124	0	3	HCD	767.392	2300.16	1.46495	0.888439	103.655	-60	50669	20220706_E3_RSLC1_Clavel_Dagdas_GMI_ID794_onbead_dig_30per_17_mcherry_ATG8E_mock_WT.raw
13799	ü	cont_P15636	Protease 1 OS=Achromobacter lyticus PE=1 SV=1	00435																	ü												VFTSWTGGGAAASR	310.731	310.731	1	8.43695e+10	High				102	0	2	HCD	684.34	1367.67	1.51199	0	103.621	-45	50654	20220706_E3_RSLC1_Clavel_Dagdas_GMI_ID794_onbead_dig_30per_17_mcherry_ATG8E_mock_WT.raw
13800	ü	cont_P04264	Keratin, type II cytoskeletal 1 OS=Homo sapiens GN=KRT1 PE=1 SV=6	00418																	ü												QISNLQQSISDAEQR	413.954	413.954	1	2.47283e+08	High			N-Term(Gln->pyro-Glu)	85	0	2	HCD	850.417	1699.83	0.915466	11.9203	103.619	-45	50653	20220706_E3_RSLC1_Clavel_Dagdas_GMI_ID794_onbead_dig_30per_17_mcherry_ATG8E_mock_WT.raw
13801		AT1G73600.2	S-adenosyl-L-methionine-dependent methyltransferases superfamily protein	00473																	ü												EDYEDIIGGWK	151.597	151.597	1	0	Unknown				60	0	2	HCD	662.809	1324.61	4.47893	0	103.599	-45	50645	20220706_E3_RSLC1_Clavel_Dagdas_GMI_ID794_onbead_dig_30per_17_mcherry_ATG8E_mock_WT.raw
13802	ü	cont_P00761	Trypsin OS=Sus scrofa PE=1 SV=1	00078																	ü												IITHPnFnGNTLDNDIMLIK	207.9	207.9	1	1.74049e+07	High		N6(Deamidated): 49.94; N8(Deamidated): 49.94	N6(Deamidated)	128	0	3	HCD	762.063	2284.17	4.2853	0	103.123	-60	50428	20220706_E3_RSLC1_Clavel_Dagdas_GMI_ID794_onbead_dig_30per_17_mcherry_ATG8E_mock_WT.raw
13803	ü	cont_P04264	Keratin, type II cytoskeletal 1 OS=Homo sapiens GN=KRT1 PE=1 SV=6	00186																	ü												SLNnqFASFIDK	242.735	242.735	1	1.92761e+06	High		N4(Deamidated): 49.97; Q5(Deamidated): 49.97	N4(Deamidated)	104	0	2	HCD	692.841	1384.68	0.998238	50.5734	103.117	-45	50425	20220706_E3_RSLC1_Clavel_Dagdas_GMI_ID794_onbead_dig_30per_17_mcherry_ATG8E_mock_WT.raw
13804	ü	cont_P19013	Keratin, type II cytoskeletal 4 OS=Homo sapiens GN=KRT4 PE=1 SV=4	00389																	ü												QCQTLQVSVADAEQR	195.901	195.901	1	7.70019e+06	Medium			C2(Methylthio)	145	0	2	HCD	861.405	1721.8	4.74207	0	103.077	-45	50407	20220706_E3_RSLC1_Clavel_Dagdas_GMI_ID794_onbead_dig_30per_17_mcherry_ATG8E_mock_WT.raw
13805	ü	cont_P04264	Keratin, type II cytoskeletal 1 OS=Homo sapiens GN=KRT1 PE=1 SV=6	00418																	ü												QISNLQQSISDAEQR	348.986	348.986	1	8.25157e+06	High			N-Term(Gln->pyro-Glu)	105	0	3	HCD	567.279	1699.82	-2.03625	54.8412	102.984	-45	50364	20220706_E3_RSLC1_Clavel_Dagdas_GMI_ID794_onbead_dig_30per_17_mcherry_ATG8E_mock_WT.raw
13806	ü	cont_P04264	Keratin, type II cytoskeletal 1 OS=Homo sapiens GN=KRT1 PE=1 SV=6	00418																	ü												QISNLQQSISDAEQR	263.252	263.252	1	2.29631e+06	High			N-Term(Gln->pyro-Glu)	93	0	2	HCD	850.418	1699.83	2.63956	0	102.964	-60	50355	20220706_E3_RSLC1_Clavel_Dagdas_GMI_ID794_onbead_dig_30per_17_mcherry_ATG8E_mock_WT.raw
13807	ü	cont_P04264	Keratin, type II cytoskeletal 1 OS=Homo sapiens GN=KRT1 PE=1 SV=6	00418																	ü												QISNLQQSISDAEQR	343.812	343.812	1	1.23911e+07	High			N-Term(Gln->pyro-Glu)	95	0	3	HCD	567.279	1699.82	-0.743604	0	102.957	-60	50351	20220706_E3_RSLC1_Clavel_Dagdas_GMI_ID794_onbead_dig_30per_17_mcherry_ATG8E_mock_WT.raw
13808	ü	cont_P00761	Trypsin OS=Sus scrofa PE=1 SV=1	00078																	ü												IITHPNFNGNTLDNDIMLIK	175.67	175.67	1	6.40703e+06	High		N6(Deamidated): 100; N8(Deamidated): 99.78; M17(Oxidation): 100	N6(Deamidated); N8(Deamidated); M17(Oxidation)	134	0	3	HCD	767.72	2301.15	1.22561	27.9811	102.893	-60	50321	20220706_E3_RSLC1_Clavel_Dagdas_GMI_ID794_onbead_dig_30per_17_mcherry_ATG8E_mock_WT.raw
13809		AT2G39730.1	rubisco activase	00182																	ü												MGINPIMMSAGELESGNAGEPAK	337.526	337.526	1	8.94295e+06	Medium				212	0	3	HCD	768.695	2304.07	1.19073	24.4461	102.891	-60	50320	20220706_E3_RSLC1_Clavel_Dagdas_GMI_ID794_onbead_dig_30per_17_mcherry_ATG8E_mock_WT.raw
13810	ü	cont_P04264	Keratin, type II cytoskeletal 1 OS=Homo sapiens GN=KRT1 PE=1 SV=6	00418																	ü												QISNLQQSISDAEQR	411.279	411.279	1	2.47283e+08	High			N-Term(Gln->pyro-Glu)	106	0	2	HCD	850.414	1699.82	-2.67472	0	102.847	-45	50299	20220706_E3_RSLC1_Clavel_Dagdas_GMI_ID794_onbead_dig_30per_17_mcherry_ATG8E_mock_WT.raw
13811	ü	cont_P15636	Protease 1 OS=Achromobacter lyticus PE=1 SV=1	00435																	ü												VFTSWTGGGAAASR	308.027	308.027	1	8.43695e+10	High				101	0	2	HCD	684.338	1367.67	-1.52216	0	102.845	-45	50298	20220706_E3_RSLC1_Clavel_Dagdas_GMI_ID794_onbead_dig_30per_17_mcherry_ATG8E_mock_WT.raw
13812	ü	cont_P04264	Keratin, type II cytoskeletal 1 OS=Homo sapiens GN=KRT1 PE=1 SV=6	00224																	ü												THNLEPYFESFINNLR	151.712	151.712	1	5.51791e+06	High		N13(Deamidated): 99.81	N13(Deamidated)	156	0	3	HCD	665.659	1994.96	1.00891	58.2018	102.73	-60	50245	20220706_E3_RSLC1_Clavel_Dagdas_GMI_ID794_onbead_dig_30per_17_mcherry_ATG8E_mock_WT.raw
13813	ü	cont_P00761	Trypsin OS=Sus scrofa PE=1 SV=1	00078																	ü												IITHPNFNGNTLDNDIMLIKLSSPATLNSR	276.209	276.209	1	0	Unknown		M17(Oxidation): 100	M17(Oxidation)	19	1	4	HCD	832.187	3325.72	1.18945	0	102.53	-45	50149	20220706_E3_RSLC1_Clavel_Dagdas_GMI_ID794_onbead_dig_30per_17_mcherry_ATG8E_mock_WT.raw
13814		ATCG00490.1	ribulose-bisphosphate carboxylases	00335																	ü												LEGDRESTLGFVDLLR	285.592	285.592	1	2.09562e+06	High				77	1	3	HCD	607.323	1819.95	-0.157727	1.14288	102.519	-75	50143	20220706_E3_RSLC1_Clavel_Dagdas_GMI_ID794_onbead_dig_30per_17_mcherry_ATG8E_mock_WT.raw
13815		ATCG00490.1	ribulose-bisphosphate carboxylases	00335																	ü												LEGDRESTLGFVDLLR	294.14	294.14	1	7.4706e+06	High				77	1	3	HCD	607.323	1819.95	-0.157798	5.8119	102.48	-60	50126	20220706_E3_RSLC1_Clavel_Dagdas_GMI_ID794_onbead_dig_30per_17_mcherry_ATG8E_mock_WT.raw
13816		AT1G06950.1	translocon at the inner envelope membrane of chloroplasts 110	00370																	ü												SLASVVEELEK	156.075	156.075	1	589353	High				52	0	2	HCD	602.327	1203.65	0.685642	43.7799	102.471	-45	50122	20220706_E3_RSLC1_Clavel_Dagdas_GMI_ID794_onbead_dig_30per_17_mcherry_ATG8E_mock_WT.raw
13817	ü	cont_Q06830	Peroxiredoxin-1 OS=Homo sapiens GN=PRDX1 PE=1 SV=1	00141																	ü												QITVNDLPVGR	223.33	223.33	1	3.3988e+06	High			N-Term(Gln->pyro-Glu)	36	0	2	HCD	597.828	1194.65	0.317219	4.52588	102.329	-60	50058	20220706_E3_RSLC1_Clavel_Dagdas_GMI_ID794_onbead_dig_30per_17_mcherry_ATG8E_mock_WT.raw
13818		AT5G42020.1; AT5G28540.1	Heat shock protein 70 (Hsp 70) family protein | heat shock protein 70 (Hsp 70) family protein	00393; 00393																	ü												GVNPDEAVAYGAAVQGGILSGEGGDETK	309.335	309.335	1	2.6728e+06	High				186	0	3	HCD	887.759	2661.26	-0.156944	0	102.316	-45	50052	20220706_E3_RSLC1_Clavel_Dagdas_GMI_ID794_onbead_dig_30per_17_mcherry_ATG8E_mock_WT.raw
13819		AT5G02500.1; AT3G09440.1_x000D_; AT3G09440.2	heat shock cognate protein 70-1 | Heat shock protein 70 (Hsp 70) family protein<|>Heat shock protein 70 (Hsp 70) family protein	00604; 00604																	ü												ELESICNPIIAK	186.744	186.744	1	5.51337e+07	High			C6(Methylthio)	79	0	2	HCD	688.348	1375.69	-5.19872	0	102.252	-45	50024	20220706_E3_RSLC1_Clavel_Dagdas_GMI_ID794_onbead_dig_30per_17_mcherry_ATG8E_mock_WT.raw
13820	ü	cont_P04264	Keratin, type II cytoskeletal 1 OS=Homo sapiens GN=KRT1 PE=1 SV=6	00186																	ü												SLNNQFASFIDK	279.706	279.706	1	1.31163e+06	High		N3(Deamidated): 99.88; Q5(Deamidated): 99.88	N3(Deamidated); Q5(Deamidated)	86	0	2	HCD	693.334	1385.66	1.2596	0	102.175	-45	49990	20220706_E3_RSLC1_Clavel_Dagdas_GMI_ID794_onbead_dig_30per_17_mcherry_ATG8E_mock_WT.raw
13821	ü	cont_P15636	Protease 1 OS=Achromobacter lyticus PE=1 SV=1	00435																	ü												VFTSWTGGGAAASR	202.537	202.537	1	8.43695e+10	High				93	0	2	HCD	684.338	1367.67	-1.07754	8.55085	102.021	-45	49921	20220706_E3_RSLC1_Clavel_Dagdas_GMI_ID794_onbead_dig_30per_17_mcherry_ATG8E_mock_WT.raw
13822	ü	cont_P15636	Protease 1 OS=Achromobacter lyticus PE=1 SV=1	00206																	ü												GVSGSCNIDVVCPEGDGR	278.482	278.482	1	1.38824e+07	High			C6(Methylthio); C12(Methylthio)	74	0	3	HCD	619.253	1855.74	-0.0704727	0.363829	101.912	-75	49871	20220706_E3_RSLC1_Clavel_Dagdas_GMI_ID794_onbead_dig_30per_17_mcherry_ATG8E_mock_WT.raw
13823		AT1G02500.2_x000D_; AT1G02500.1; AT4G01850.1_x000D_; AT4G01850.2; AT2G36880.1_x000D_; AT2G36880.2	S-adenosylmethionine synthetase 1<|>S-adenosylmethionine synthetase 1 | S-adenosylmethionine synthetase 2<|>S-adenosylmethionine synthetase 2 | methionine adenosyltransferase 3<|>methionine adenosyltransferase 3	00374; 00374; 00374																	ü												DDPDFTWEVVK	229.812	229.812	1	1.93276e+06	High				65	0	2	HCD	675.816	1350.62	2.40729	36.5996	101.854	-45	49844	20220706_E3_RSLC1_Clavel_Dagdas_GMI_ID794_onbead_dig_30per_17_mcherry_ATG8E_mock_WT.raw
13824		AT1G67090.1	ribulose bisphosphate carboxylase small chain 1A	00066																	ü												KFETLSYLPDLTDSELAK	151.452	151.452	1	1.58621e+07	High				77	1	3	HCD	690.694	2070.07	1.004	55.5413	101.816	-60	49828	20220706_E3_RSLC1_Clavel_Dagdas_GMI_ID794_onbead_dig_30per_17_mcherry_ATG8E_mock_WT.raw
13825		AT5G20010.1	RAS-related nuclear protein-1	00002																	ü												ALPNQQTVDYPSFK	213.168	213.168	1	2.22868e+06	High			N-Term(Prot)(Acetyl)	71	0	2	HCD	825.417	1649.83	5.37149	48.1093	101.806	-45	49823	20220706_E3_RSLC1_Clavel_Dagdas_GMI_ID794_onbead_dig_30per_17_mcherry_ATG8E_mock_WT.raw
13826	ü	cont_Q8BGZ7; cont_P04264	Keratin, type II cytoskeletal 75 OS=Mus musculus GN=Krt75 PE=1 SV=1 | Keratin, type II cytoskeletal 1 OS=Homo sapiens GN=KRT1 PE=1 SV=6	00344; 00314																	ü												SLDLDSIIAEVK	202.567	202.567	1	4.74337e+07	High				40	0	2	HCD	651.86	1302.71	-1.39766	66.3699	101.802	-45	49821	20220706_E3_RSLC1_Clavel_Dagdas_GMI_ID794_onbead_dig_30per_17_mcherry_ATG8E_mock_WT.raw
13827	ü	cont_P00761	Trypsin OS=Sus scrofa PE=1 SV=1	00078																	ü												IITHPNFNGNTLDNDIMLIKLSSPATLNSR	165.48	165.48	1	0	Unknown		M17(Oxidation): 100	M17(Oxidation)	19	1	4	HCD	832.185	3325.72	-0.428046	36.3211	101.712	-45	49780	20220706_E3_RSLC1_Clavel_Dagdas_GMI_ID794_onbead_dig_30per_17_mcherry_ATG8E_mock_WT.raw
13828		AT3G26650.1; AT1G12900.1	glyceraldehyde 3-phosphate dehydrogenase A subunit | glyceraldehyde 3-phosphate dehydrogenase A subunit 2	00370; 00373																	ü												VIAWYDNEWGYSQR	341.258	341.258	1	4.09843e+06	High				135	0	2	HCD	893.911	1786.82	-1.72442	0	101.505	-45	49682	20220706_E3_RSLC1_Clavel_Dagdas_GMI_ID794_onbead_dig_30per_17_mcherry_ATG8E_mock_WT.raw
13829		AT5G02500.1; AT3G09440.1_x000D_; AT3G09440.2	heat shock cognate protein 70-1 | Heat shock protein 70 (Hsp 70) family protein<|>Heat shock protein 70 (Hsp 70) family protein	00604; 00604																	ü												ELESICNPIIAK	209.084	209.084	1	5.51337e+07	High			C6(Methylthio)	77	0	2	HCD	688.354	1375.7	3.31669	25.662	101.471	-45	49665	20220706_E3_RSLC1_Clavel_Dagdas_GMI_ID794_onbead_dig_30per_17_mcherry_ATG8E_mock_WT.raw
13830		AT5G54770.1	thiazole biosynthetic enzyme, chloroplast (ARA6) (THI1) (THI4)	00181																	ü												LFNAVAAEDLIVK	267.684	267.684	1	1.40195e+06	High				37	0	2	HCD	701.9	1402.79	-1.53172	82.8887	101.443	-45	49651	20220706_E3_RSLC1_Clavel_Dagdas_GMI_ID794_onbead_dig_30per_17_mcherry_ATG8E_mock_WT.raw
13831		AT5G51110.1	Transcriptional coactivator/pterin dehydratase	00126																	ü												VLGWSIVDNEAGGLK	242.209	242.209	1	1.01969e+06	High				56	0	2	HCD	779.417	1557.83	0.219626	0	101.334	-45	49597	20220706_E3_RSLC1_Clavel_Dagdas_GMI_ID794_onbead_dig_30per_17_mcherry_ATG8E_mock_WT.raw
13832	ü	cont_P00761	Trypsin OS=Sus scrofa PE=1 SV=1	00078																	ü												IITHPNFnGNTLDnDIMLIK	181.067	181.067	1	1.84056e+07	High		N8(Deamidated): 49.8; N14(Deamidated): 49.8; M17(Oxidation): 100	N8(Deamidated); M17(Oxidation)	114	0	3	HCD	767.393	2300.17	2.65446	2.50051	101.27	-60	49564	20220706_E3_RSLC1_Clavel_Dagdas_GMI_ID794_onbead_dig_30per_17_mcherry_ATG8E_mock_WT.raw
13833	ü	cont_P04264	Keratin, type II cytoskeletal 1 OS=Homo sapiens GN=KRT1 PE=1 SV=6	00186																	ü												SLNNQFASFIDK	269.24	269.24	1	5.83602e+06	High	X	N3(Deamidated): 100; N4(Deamidated): 99.88	N3(Deamidated); N4(Deamidated)	87	0	2	HCD	693.333	1385.66	-0.419076	31.8427	101.116	-45	49490	20220706_E3_RSLC1_Clavel_Dagdas_GMI_ID794_onbead_dig_30per_17_mcherry_ATG8E_mock_WT.raw
13834		AT1G79040.1	photosystem II subunit R	00084																	ü												YGANVDGYSPIYNENEWSASGDVYK	313.708	313.708	1	2.31748e+06	High				150	0	3	HCD	933.41	2798.21	-2.56252	0	101.016	-45	49447	20220706_E3_RSLC1_Clavel_Dagdas_GMI_ID794_onbead_dig_30per_17_mcherry_ATG8E_mock_WT.raw
13835		AT1G79040.1	photosystem II subunit R	00084																	ü												YGANVDGYSPIYNENEWSASGDVYK	297.285	297.285	1	3.64731e+06	Medium	X	N13(Deamidated): 100	N13(Deamidated)	151	0	3	HCD	933.747	2799.23	7.24974	36.9659	100.977	-45	49429	20220706_E3_RSLC1_Clavel_Dagdas_GMI_ID794_onbead_dig_30per_17_mcherry_ATG8E_mock_WT.raw
13836		AT5G13630.1	magnesium-chelatase subunit chlH, chloroplast, putative / Mg-protoporphyrin IX chelatase, putative (CHLH)	00866																	ü												GILSDVELLK	191.297	191.297	1	2.27685e+06	High				29	0	2	HCD	543.823	1086.64	-1.92177	61.1375	100.947	-45	49415	20220706_E3_RSLC1_Clavel_Dagdas_GMI_ID794_onbead_dig_30per_17_mcherry_ATG8E_mock_WT.raw
13837	ü	cont_P15636	Protease 1 OS=Achromobacter lyticus PE=1 SV=1	00435																	ü												VFTSWTGGGAAASR	290.492	290.492	1	8.43695e+10	High				101	0	2	HCD	684.338	1367.67	-1.35113	20.343	100.906	-45	49395	20220706_E3_RSLC1_Clavel_Dagdas_GMI_ID794_onbead_dig_30per_17_mcherry_ATG8E_mock_WT.raw
13838		AT1G07940.1_x000D_; AT5G60390.3_x000D_; AT1G07930.1_x000D_; AT5G60390.1_x000D_; AT1G07940.2_x000D_; AT1G07920.1	GTP binding Elongation factor Tu family protein<|>GTP binding Elongation factor Tu family protein<|>GTP binding Elongation factor Tu family protein<|>GTP binding Elongation factor Tu family protein<|>GTP binding Elongation factor Tu family protein<|>GTP binding Elongation factor Tu family protein	00397																	ü												PMVVETFSEYPPLGR	162.989	162.989	1	5.12192e+06	High				118	0	3	HCD	574.624	1721.86	0.617546	5.57226	100.85	-60	49367	20220706_E3_RSLC1_Clavel_Dagdas_GMI_ID794_onbead_dig_30per_17_mcherry_ATG8E_mock_WT.raw
13839		AT3G56510.2_x000D_; AT3G56510.1	RNA-binding (RRM/RBD/RNP motifs) family protein<|>RNA-binding (RRM/RBD/RNP motifs) family protein	00149																	ü												FKWDDLTEEIAYK	169.309	169.309	1	1.10694e+06	High				122	1	3	HCD	553.275	1657.81	-0.356448	0	100.78	-75	49332	20220706_E3_RSLC1_Clavel_Dagdas_GMI_ID794_onbead_dig_30per_17_mcherry_ATG8E_mock_WT.raw
13840		AT2G27720.2	60S acidic ribosomal protein family	00065																	ü												DLAELIAAGR	235.169	235.169	1	0	Unknown				21	0	2	HCD	514.79	1028.57	-0.465685	0	100.72	-45	49302	20220706_E3_RSLC1_Clavel_Dagdas_GMI_ID794_onbead_dig_30per_17_mcherry_ATG8E_mock_WT.raw
13841	ü	cont_P13645	Keratin, type I cytoskeletal 10 OS=Homo sapiens GN=KRT10 PE=1 SV=6	00346																	ü												ELTTEIDNNIEQISSYK	283.597	283.597	1	4.94649e+06	High				105	0	3	HCD	666.327	1996.97	-1.82511	16.8285	100.653	-60	49269	20220706_E3_RSLC1_Clavel_Dagdas_GMI_ID794_onbead_dig_30per_17_mcherry_ATG8E_mock_WT.raw
13842		AT2G27720.2	60S acidic ribosomal protein family	00065																	ü												DLAELIAAGR	223.091	223.091	1	692883	High				21	0	2	HCD	514.79	1028.57	-0.703807	0	100.622	-60	49253	20220706_E3_RSLC1_Clavel_Dagdas_GMI_ID794_onbead_dig_30per_17_mcherry_ATG8E_mock_WT.raw
13843	ü	cont_P13645	Keratin, type I cytoskeletal 10 OS=Homo sapiens GN=KRT10 PE=1 SV=6	00346																	ü												ELTTEIDNNIEQISSYK	173.097	173.097	1	7.7783e+06	High				100	0	3	HCD	666.329	1996.97	0.466774	16.7347	100.593	-75	49238	20220706_E3_RSLC1_Clavel_Dagdas_GMI_ID794_onbead_dig_30per_17_mcherry_ATG8E_mock_WT.raw
13844	ü	cont_P00761	Trypsin OS=Sus scrofa PE=1 SV=1	00078																	ü												IITHPNFNGNTLDNDIMLIK	388.832	388.832	1	9.0483e+07	Medium	X	N8(Deamidated): 100; N14(Deamidated): 100; M17(Oxidation): 100	N8(Deamidated); N14(Deamidated); M17(Oxidation)	141	0	3	HCD	767.721	2301.15	2.7265	0	100.464	-60	49177	20220706_E3_RSLC1_Clavel_Dagdas_GMI_ID794_onbead_dig_30per_17_mcherry_ATG8E_mock_WT.raw
13845	ü	cont_P00761	Trypsin OS=Sus scrofa PE=1 SV=1	00078																	ü												IITHPNFNGNTLDNDIMLIK	439.378	439.378	1	1.24191e+07	High		N8(Deamidated): 100	N8(Deamidated)	145	0	3	HCD	762.059	2284.16	-0.535779	0	100.422	-60	49157	20220706_E3_RSLC1_Clavel_Dagdas_GMI_ID794_onbead_dig_30per_17_mcherry_ATG8E_mock_WT.raw
13846	ü	cont_P35527	Keratin, type I cytoskeletal 9 OS=Homo sapiens GN=KRT9 PE=1 SV=3	00375																	ü												HGVQELEIELQSQLSK	283.783	283.783	1	2.67419e+06	High		Q11(Deamidated): 99.87	Q11(Deamidated)	87	0	3	HCD	613.655	1838.95	0.915562	0	100.377	-45	49135	20220706_E3_RSLC1_Clavel_Dagdas_GMI_ID794_onbead_dig_30per_17_mcherry_ATG8E_mock_WT.raw
13847		AT3G62120.2_x000D_; AT3G62120.1	Class II aaRS and biotin synthetases superfamily protein<|>Class II aaRS and biotin synthetases superfamily protein	00468																	ü												KLILAPWCDEEEVER	153.517	153.517	1	596940	High			C8(Methylthio)	156	1	3	HCD	625.972	1875.9	1.10365	43.9737	100.24	-60	49072	20220706_E3_RSLC1_Clavel_Dagdas_GMI_ID794_onbead_dig_30per_17_mcherry_ATG8E_mock_WT.raw
13848		AT5G61500.1	autophagy 3 (APG3)	00220																	ü												MLLQPELVMEDVSQDHAR	299.776	299.776	1	8.39576e+07	High	X			117	0	3	HCD	704.347	2111.03	0.44965	0	100.139	-45	49026	20220706_E3_RSLC1_Clavel_Dagdas_GMI_ID794_onbead_dig_30per_17_mcherry_ATG8E_mock_WT.raw
13849		AT5G61500.1	autophagy 3 (APG3)	00220																	ü												MLLQPELVMEDVSQDHAR	265.553	265.553	1	1.3526e+07	High				119	0	3	HCD	704.347	2111.03	0.10195	35.2566	100.062	-60	48992	20220706_E3_RSLC1_Clavel_Dagdas_GMI_ID794_onbead_dig_30per_17_mcherry_ATG8E_mock_WT.raw
13850	ü	cont_P35908	Keratin, type II cytoskeletal 2 epidermal OS=Homo sapiens GN=KRT2 PE=1 SV=2	00248																	ü												TSqnSELnnMQDLVEDYK	203.047	203.047	1	2.5069e+06	High	X	Q3(Deamidated): 25; N4(Deamidated): 25; N8(Deamidated): 25; N9(Deamidated): 25	Q3(Deamidated)	140	0	3	HCD	710.316	2128.93	-0.468823	29.1512	99.9891	-60	48958	20220706_E3_RSLC1_Clavel_Dagdas_GMI_ID794_onbead_dig_30per_17_mcherry_ATG8E_mock_WT.raw
13851	ü	cont_P13645	Keratin, type I cytoskeletal 10 OS=Homo sapiens GN=KRT10 PE=1 SV=6	00423																	ü												AETECQNTEYQQLLDIK	242.823	242.823	1	5.38798e+06	High			C5(Methylthio)	154	0	3	HCD	691.317	2071.94	2.5809	6.46226	99.9495	-45	48940	20220706_E3_RSLC1_Clavel_Dagdas_GMI_ID794_onbead_dig_30per_17_mcherry_ATG8E_mock_WT.raw
13852		AT5G61500.1	autophagy 3 (APG3)	00220																	ü												MLLQPELVMEDVSQDHAR	287.325	287.325	1	1.37544e+08	High		M9(Oxidation): 100	M9(Oxidation)	170	0	3	HCD	709.68	2127.02	1.55937	11.711	99.9349	-60	48934	20220706_E3_RSLC1_Clavel_Dagdas_GMI_ID794_onbead_dig_30per_17_mcherry_ATG8E_mock_WT.raw
13853	ü	cont_P13645	Keratin, type I cytoskeletal 10 OS=Homo sapiens GN=KRT10 PE=1 SV=6	00423																	ü												AETECQNTEYQQLLDIK	192.054	192.054	1	5.38798e+06	High			C5(Methylthio)	140	0	3	HCD	691.318	2071.94	3.37605	13.4332	99.9192	-45	48927	20220706_E3_RSLC1_Clavel_Dagdas_GMI_ID794_onbead_dig_30per_17_mcherry_ATG8E_mock_WT.raw
13854	ü	cont_P13645	Keratin, type I cytoskeletal 10 OS=Homo sapiens GN=KRT10 PE=1 SV=6	00423																	ü												AETECQNTEYQQLLDIK	173.073	173.073	1	9.05463e+06	High			C5(Methylthio)	154	0	3	HCD	691.316	2071.93	1.34283	71.081	99.8607	-60	48902	20220706_E3_RSLC1_Clavel_Dagdas_GMI_ID794_onbead_dig_30per_17_mcherry_ATG8E_mock_WT.raw
13855	ü	cont_P15636	Protease 1 OS=Achromobacter lyticus PE=1 SV=1	00435																	ü												VFTSWTGGGAAASR	365.478	365.478	1	8.43695e+10	High				99	0	2	HCD	684.339	1367.67	-0.378971	10.3776	99.7913	-45	48871	20220706_E3_RSLC1_Clavel_Dagdas_GMI_ID794_onbead_dig_30per_17_mcherry_ATG8E_mock_WT.raw
13856	ü	cont_P00761	Trypsin OS=Sus scrofa PE=1 SV=1	00078																	ü												IITHPNFNGNTLDNDIMLIK	473.69	473.69	1	1.07087e+08	High		N8(Deamidated): 100; M17(Oxidation): 100	N8(Deamidated); M17(Oxidation)	124	0	3	HCD	767.393	2300.16	1.76407	0	99.5341	-60	48753	20220706_E3_RSLC1_Clavel_Dagdas_GMI_ID794_onbead_dig_30per_17_mcherry_ATG8E_mock_WT.raw
13857		AT5G61500.1	autophagy 3 (APG3)	00220																	ü												MLLQPELVMEDVSQDHAR	294.07	294.07	1	2.75247e+08	High		M1(Oxidation): 100	M1(Oxidation)	173	0	3	HCD	709.679	2127.02	1.20962	15.4138	99.4346	-45	48708	20220706_E3_RSLC1_Clavel_Dagdas_GMI_ID794_onbead_dig_30per_17_mcherry_ATG8E_mock_WT.raw
13858		AT3G08580.1_x000D_; AT3G08580.2	ADP/ATP carrier 1<|>ADP/ATP carrier 1	00137																	ü												DEGFGSLWR	238.83	238.83	1	3.79311e+06	High				42	0	2	HCD	533.751	1066.5	0.094417	39.6917	99.3967	-45	48691	20220706_E3_RSLC1_Clavel_Dagdas_GMI_ID794_onbead_dig_30per_17_mcherry_ATG8E_mock_WT.raw
13859		AT3G08580.1_x000D_; AT3G08580.2	ADP/ATP carrier 1<|>ADP/ATP carrier 1	00137																	ü												DEGFGSLWR	257.162	257.162	1	1.4652e+06	High				33	0	2	HCD	533.751	1066.49	-0.935818	14.3496	99.3856	-60	48687	20220706_E3_RSLC1_Clavel_Dagdas_GMI_ID794_onbead_dig_30per_17_mcherry_ATG8E_mock_WT.raw
13860		AT5G61500.1	autophagy 3 (APG3)	00220																	ü												MLLQPELVMEDVSQDHAR	525.743	525.743	1	8.39576e+07	High	X			115	0	3	HCD	704.348	2111.03	1.56929	4.90551	99.3595	-45	48674	20220706_E3_RSLC1_Clavel_Dagdas_GMI_ID794_onbead_dig_30per_17_mcherry_ATG8E_mock_WT.raw
13861		AT5G61500.1	autophagy 3 (APG3)	00220																	ü												MLLQPELVMEDVSQDHAR	190.392	190.392	1	1.3526e+07	High				116	0	3	HCD	704.349	2111.03	2.6092	3.9201	99.2792	-60	48643	20220706_E3_RSLC1_Clavel_Dagdas_GMI_ID794_onbead_dig_30per_17_mcherry_ATG8E_mock_WT.raw
13862		AT5G61500.1	autophagy 3 (APG3)	00220																	ü												MLLQPELVMEDVSQDHAR	282.866	282.866	1	8.8598e+07	Medium		Q4(Deamidated): 100	Q4(Deamidated)	154	0	3	HCD	704.682	2112.03	9.80216	80.019	99.1971	-45	48609	20220706_E3_RSLC1_Clavel_Dagdas_GMI_ID794_onbead_dig_30per_17_mcherry_ATG8E_mock_WT.raw
13863		AT3G13470.1; AT1G55490.1_x000D_; AT1G55490.2	TCP-1/cpn60 chaperonin family protein | chaperonin 60 beta<|>chaperonin 60 beta	00542; 00538																	ü												YEDLMAAGIIDPTK	259.045	259.045	1	0	Unknown				86	0	2	HCD	768.886	1536.77	2.60798	31.7209	99.0258	-45	48534	20220706_E3_RSLC1_Clavel_Dagdas_GMI_ID794_onbead_dig_30per_17_mcherry_ATG8E_mock_WT.raw
13864	ü	cont_P15636	Protease 1 OS=Achromobacter lyticus PE=1 SV=1	00435																	ü												VFTSWTGGGAAASR	333.846	333.846	1	8.43695e+10	High				99	0	2	HCD	684.338	1367.67	-0.387584	14.3943	99.0183	-45	48530	20220706_E3_RSLC1_Clavel_Dagdas_GMI_ID794_onbead_dig_30per_17_mcherry_ATG8E_mock_WT.raw
13865	ü	cont_P00761	Trypsin OS=Sus scrofa PE=1 SV=1	00078																	ü												IITHPNFNGNTLDNDIMLIK	176.507	176.507	1	9.90758e+07	High	X	N8(Deamidated): 99.47; M17(Oxidation): 100	N8(Deamidated); M17(Oxidation)	124	0	3	HCD	767.393	2300.16	1.67756	29.3805	98.9284	-45	48489	20220706_E3_RSLC1_Clavel_Dagdas_GMI_ID794_onbead_dig_30per_17_mcherry_ATG8E_mock_WT.raw
13866	ü	cont_P00761	Trypsin OS=Sus scrofa PE=1 SV=1	00078																	ü												IITHPNFNGNTLDNDIMLIK	580.845	580.845	1	1.07087e+08	High		N8(Deamidated): 99.83; M17(Oxidation): 100	N8(Deamidated); M17(Oxidation)	146	0	3	HCD	767.391	2300.16	0.00381018	0	98.7689	-60	48417	20220706_E3_RSLC1_Clavel_Dagdas_GMI_ID794_onbead_dig_30per_17_mcherry_ATG8E_mock_WT.raw
13867	ü	cont_P35908	Keratin, type II cytoskeletal 2 epidermal OS=Homo sapiens GN=KRT2 PE=1 SV=2	00093																	ü												GGGFGGGSSFGGGSGFSGGGFGGGGFGGGR	277.763	277.763	1	2.13196e+08	High				166	0	3	HCD	800.345	2399.02	1.11645	4.85251	98.7555	-45	48411	20220706_E3_RSLC1_Clavel_Dagdas_GMI_ID794_onbead_dig_30per_17_mcherry_ATG8E_mock_WT.raw
13868		AT5G61500.1	autophagy 3 (APG3)	00220																	ü												MLLQPELVMEDVSQDHAR	162.953	162.953	1	2.75247e+08	High		M1(Oxidation): 100	M1(Oxidation)	191	0	3	HCD	709.679	2127.02	1.02819	31.8525	98.6626	-45	48368	20220706_E3_RSLC1_Clavel_Dagdas_GMI_ID794_onbead_dig_30per_17_mcherry_ATG8E_mock_WT.raw
13869		AT5G67360.1	Subtilase family protein	00292																	ü												DGVAIGAFAAMER	327.997	327.997	1	5.33707e+06	High				70	0	2	HCD	654.325	1307.64	0.767315	0	98.6551	-45	48364	20220706_E3_RSLC1_Clavel_Dagdas_GMI_ID794_onbead_dig_30per_17_mcherry_ATG8E_mock_WT.raw
13870		AT4G19710.2	aspartate kinase-homoserine dehydrogenase ii	00788																	ü												LDLADLPIR	191.575	191.575	1	680421	High				18	0	2	HCD	513.302	1025.6	-2.02932	0	98.4965	-60	48290	20220706_E3_RSLC1_Clavel_Dagdas_GMI_ID794_onbead_dig_30per_17_mcherry_ATG8E_mock_WT.raw
13871	ü	cont_P04264	Keratin, type II cytoskeletal 1 OS=Homo sapiens GN=KRT1 PE=1 SV=6	00186																	ü												SLNNQFASFIDK	222.432	222.432	1	6.06761e+07	High	X	N3(Deamidated): 99.73	N3(Deamidated)	104	0	2	HCD	692.842	1384.68	2.28714	76.0245	98.4184	-45	48253	20220706_E3_RSLC1_Clavel_Dagdas_GMI_ID794_onbead_dig_30per_17_mcherry_ATG8E_mock_WT.raw
13872	ü	cont_P00761	Trypsin OS=Sus scrofa PE=1 SV=1	00078																	ü												IITHPNFNGNTLDNDIMLIK	172.783	172.783	1	1.21489e+08	High				122	0	3	HCD	761.731	2283.18	-0.156883	93.0362	98.3917	-60	48240	20220706_E3_RSLC1_Clavel_Dagdas_GMI_ID794_onbead_dig_30per_17_mcherry_ATG8E_mock_WT.raw
13873	ü	cont_P15636	Protease 1 OS=Achromobacter lyticus PE=1 SV=1	00435																	ü												VFTSWTGGGAAASR	273.167	273.167	1	8.43695e+10	High				100	0	2	HCD	684.339	1367.67	0.58446	12.0191	98.2532	-45	48175	20220706_E3_RSLC1_Clavel_Dagdas_GMI_ID794_onbead_dig_30per_17_mcherry_ATG8E_mock_WT.raw
13874	ü	cont_P00761	Trypsin OS=Sus scrofa PE=1 SV=1	00078																	ü												IITHPNFnGNTLDnDIMLIK	155.691	155.691	1	0	Unknown		N8(Deamidated): 49.9; N14(Deamidated): 49.9	N14(Deamidated)	133	0	3	HCD	762.062	2284.17	3.3669	5.05863	98.1794	-60	48141	20220706_E3_RSLC1_Clavel_Dagdas_GMI_ID794_onbead_dig_30per_17_mcherry_ATG8E_mock_WT.raw
13875	ü	cont_P00761	Trypsin OS=Sus scrofa PE=1 SV=1	00078																	ü												IITHPNFNGNTLDNDIMLIK	340.054	340.054	1	9.90758e+07	High	X	N8(Deamidated): 100; M17(Oxidation): 100	N8(Deamidated); M17(Oxidation)	133	0	3	HCD	767.392	2300.16	0.393911	54.9899	98.164	-45	48134	20220706_E3_RSLC1_Clavel_Dagdas_GMI_ID794_onbead_dig_30per_17_mcherry_ATG8E_mock_WT.raw
13876	ü	cont_P00761	Trypsin OS=Sus scrofa PE=1 SV=1	00078																	ü												IITHPNFNGNTLDNDIMLIK	415.149	415.149	1	9.0483e+07	Medium	X	N8(Deamidated): 100; N14(Deamidated): 100; M17(Oxidation): 100	N8(Deamidated); N14(Deamidated); M17(Oxidation)	134	0	3	HCD	767.722	2301.15	3.57385	0	98.0004	-60	48056	20220706_E3_RSLC1_Clavel_Dagdas_GMI_ID794_onbead_dig_30per_17_mcherry_ATG8E_mock_WT.raw
13877	ü	cont_P35908	Keratin, type II cytoskeletal 2 epidermal OS=Homo sapiens GN=KRT2 PE=1 SV=2	00093																	ü												GGGFGGGSSFGGGSGFSGGGFGGGGFGGGR	400.56	400.56	1	2.13196e+08	High				140	0	3	HCD	800.344	2399.02	-0.191204	5.13448	97.9867	-45	48049	20220706_E3_RSLC1_Clavel_Dagdas_GMI_ID794_onbead_dig_30per_17_mcherry_ATG8E_mock_WT.raw
13878	ü	cont_Q8BGZ7; cont_P04264	Keratin, type II cytoskeletal 75 OS=Mus musculus GN=Krt75 PE=1 SV=1 | Keratin, type II cytoskeletal 1 OS=Homo sapiens GN=KRT1 PE=1 SV=6	00344; 00314																	ü												SLDLDSIIAEVK	196.926	196.926	1	4.74337e+07	High				41	0	2	HCD	651.861	1302.71	-0.311121	22.5098	97.889	-45	48002	20220706_E3_RSLC1_Clavel_Dagdas_GMI_ID794_onbead_dig_30per_17_mcherry_ATG8E_mock_WT.raw
13879		AT5G35360.1	acetyl Co-enzyme a carboxylase biotin carboxylase subunit	00496																	ü												LILDVEDFK	246.519	246.519	1	6.94834e+06	High				34	0	2	HCD	546.303	1091.6	-0.0523488	8.86971	97.8871	-45	48001	20220706_E3_RSLC1_Clavel_Dagdas_GMI_ID794_onbead_dig_30per_17_mcherry_ATG8E_mock_WT.raw
13880		AT5G61500.1	autophagy 3 (APG3)	00220																	ü												MLLQPELVMEDVSQDHAR	229.667	229.667	1	2.75247e+08	High		M1(Oxidation): 100	M1(Oxidation)	197	0	3	HCD	709.679	2127.02	0.756263	0	97.6392	-45	47886	20220706_E3_RSLC1_Clavel_Dagdas_GMI_ID794_onbead_dig_30per_17_mcherry_ATG8E_mock_WT.raw
13881	ü	cont_P04264	Keratin, type II cytoskeletal 1 OS=Homo sapiens GN=KRT1 PE=1 SV=6	00186																	ü												SLNNQFASFIDK	312.886	312.886	1	6.06761e+07	High	X	Q5(Deamidated): 100	Q5(Deamidated)	104	0	2	HCD	692.841	1384.68	0.77647	0	97.5317	-45	47835	20220706_E3_RSLC1_Clavel_Dagdas_GMI_ID794_onbead_dig_30per_17_mcherry_ATG8E_mock_WT.raw
13882		AT1G42970.1	glyceraldehyde-3-phosphate dehydrogenase B subunit	00393																	ü												VVAWYDNEWGYSQR	325.163	325.163	1	1.79205e+06	High				102	0	2	HCD	886.902	1772.8	-3.25912	0	97.4726	-45	47808	20220706_E3_RSLC1_Clavel_Dagdas_GMI_ID794_onbead_dig_30per_17_mcherry_ATG8E_mock_WT.raw
13883	ü	cont_P15636	Protease 1 OS=Achromobacter lyticus PE=1 SV=1	00435																	ü												VFTSWTGGGAAASR	316.151	316.151	1	8.43695e+10	High				99	0	2	HCD	684.338	1367.67	-0.408243	0	97.4651	-45	47804	20220706_E3_RSLC1_Clavel_Dagdas_GMI_ID794_onbead_dig_30per_17_mcherry_ATG8E_mock_WT.raw
13884	ü	cont_P00761	Trypsin OS=Sus scrofa PE=1 SV=1	00078																	ü												IITHPNFNGNTLDNDIMLIK	379.031	379.031	1	1.07087e+08	High		N8(Deamidated): 100; M17(Oxidation): 100	N8(Deamidated); M17(Oxidation)	100	0	3	HCD	767.396	2300.17	5.71453	0	97.2271	-60	47691	20220706_E3_RSLC1_Clavel_Dagdas_GMI_ID794_onbead_dig_30per_17_mcherry_ATG8E_mock_WT.raw
13885	ü	cont_P35908	Keratin, type II cytoskeletal 2 epidermal OS=Homo sapiens GN=KRT2 PE=1 SV=2	00093																	ü												GGGFGGGSSFGGGSGFSGGGFGGGGFGGGR	488.891	488.891	1	2.13196e+08	High				133	0	3	HCD	800.343	2399.01	-1.95748	9.77931	97.2173	-45	47686	20220706_E3_RSLC1_Clavel_Dagdas_GMI_ID794_onbead_dig_30per_17_mcherry_ATG8E_mock_WT.raw
13886	ü	cont_P35527	Keratin, type I cytoskeletal 9 OS=Homo sapiens GN=KRT9 PE=1 SV=3	00164																	ü												LASYLDKVQALEEANNDLENK	428.975	428.975	1	3.21782e+06	High		Q9(Deamidated): 100	Q9(Deamidated)	143	1	3	HCD	793.396	2378.17	1.07101	0	97.1861	-45	47671	20220706_E3_RSLC1_Clavel_Dagdas_GMI_ID794_onbead_dig_30per_17_mcherry_ATG8E_mock_WT.raw
13887	ü	cont_P35908	Keratin, type II cytoskeletal 2 epidermal OS=Homo sapiens GN=KRT2 PE=1 SV=2	00248																	ü												TSQNSELNNMQDLVEDYK	282.683	282.683	1	6.34716e+06	Medium	X			145	0	3	HCD	709.985	2127.94	-3.77348	0	97.1842	-45	47670	20220706_E3_RSLC1_Clavel_Dagdas_GMI_ID794_onbead_dig_30per_17_mcherry_ATG8E_mock_WT.raw
13888	ü	cont_P35908	Keratin, type II cytoskeletal 2 epidermal OS=Homo sapiens GN=KRT2 PE=1 SV=2	00248																	ü												TSQNSELnnMQDLVEDYK	200.784	200.784	1	7.28001e+06	Medium		N8(Deamidated): 49.95; N9(Deamidated): 49.95	N8(Deamidated)	132	0	3	HCD	710.321	2128.95	6.29009	42.9907	97.1535	-45	47656	20220706_E3_RSLC1_Clavel_Dagdas_GMI_ID794_onbead_dig_30per_17_mcherry_ATG8E_mock_WT.raw
13889	ü	cont_P35908	Keratin, type II cytoskeletal 2 epidermal OS=Homo sapiens GN=KRT2 PE=1 SV=2	00248																	ü												TSQNSELNNMQDLVEDYK	270.734	270.734	1	1.64772e+07	High				146	0	3	HCD	709.987	2127.95	-1.27928	42.4783	97.0955	-60	47628	20220706_E3_RSLC1_Clavel_Dagdas_GMI_ID794_onbead_dig_30per_17_mcherry_ATG8E_mock_WT.raw
13890	ü	cont_P13647	Keratin, type II cytoskeletal 5 OS=Homo sapiens GN=KRT5 PE=1 SV=3	00293																	ü												VDALMDEINFMK	457.482	457.482	1	2.25832e+07	High		M5(Oxidation): 100	M5(Oxidation)	104	0	2	HCD	721.339	1441.67	0.89079	12.607	97.0501	-45	47606	20220706_E3_RSLC1_Clavel_Dagdas_GMI_ID794_onbead_dig_30per_17_mcherry_ATG8E_mock_WT.raw
13891		AT5G61500.1	autophagy 3 (APG3)	00220																	ü												MLLQPELVMEDVSQDHAR	223.82	223.82	1	3.83798e+06	Medium	X	M1(Oxidation): 100; Q4(Deamidated): 100	M1(Oxidation); Q4(Deamidated)	208	0	3	HCD	710.012	2128.02	7.97367	39.6578	96.9741	-45	47571	20220706_E3_RSLC1_Clavel_Dagdas_GMI_ID794_onbead_dig_30per_17_mcherry_ATG8E_mock_WT.raw
13892	ü	cont_P00761	Trypsin OS=Sus scrofa PE=1 SV=1	00078																	ü												IITHPNFNGNTLDNDIMLIK	379.125	379.125	1	1.21489e+08	High				122	0	3	HCD	761.731	2283.18	-0.338905	0	96.8372	-60	47506	20220706_E3_RSLC1_Clavel_Dagdas_GMI_ID794_onbead_dig_30per_17_mcherry_ATG8E_mock_WT.raw
13893	ü	cont_P04264	Keratin, type II cytoskeletal 1 OS=Homo sapiens GN=KRT1 PE=1 SV=6	00186																	ü												SLnnQFASFIDK	281.178	281.178	1	3.96057e+07	High	X	N3(Deamidated): 50; N4(Deamidated): 50	N4(Deamidated)	114	0	2	HCD	692.846	1384.68	7.64176	22.2235	96.7588	-45	47468	20220706_E3_RSLC1_Clavel_Dagdas_GMI_ID794_onbead_dig_30per_17_mcherry_ATG8E_mock_WT.raw
13894	ü	cont_P15636	Protease 1 OS=Achromobacter lyticus PE=1 SV=1	00435																	ü												VFTSWTGGGAAASR	313.332	313.332	1	8.43695e+10	High				99	0	2	HCD	684.339	1367.67	-0.0623401	0	96.688	-45	47435	20220706_E3_RSLC1_Clavel_Dagdas_GMI_ID794_onbead_dig_30per_17_mcherry_ATG8E_mock_WT.raw
13895	ü	cont_P13646.4; cont_P13645	Keratin, type I cytoskeletal 13 | Keratin, type I cytoskeletal 10 OS=Homo sapiens GN=KRT10 PE=1 SV=6	00246; 00202																	ü												QSVEADINGLR	314.072	314.072	1	4.57815e+07	High		N8(Deamidated): 100	N-Term(Gln->pyro-Glu); N8(Deamidated)	76	0	2	HCD	593.291	1185.57	0.306132	0	96.5704	-45	47382	20220706_E3_RSLC1_Clavel_Dagdas_GMI_ID794_onbead_dig_30per_17_mcherry_ATG8E_mock_WT.raw
13896		AT2G33730.1	P-loop containing nucleoside triphosphate hydrolases superfamily protein	00186																	ü												FSFDWENTEDTSR	226.308	226.308	1	1.34512e+06	High				113	0	2	HCD	817.344	1633.68	2.88844	10.1647	96.4508	-45	47326	20220706_E3_RSLC1_Clavel_Dagdas_GMI_ID794_onbead_dig_30per_17_mcherry_ATG8E_mock_WT.raw
13897	ü	cont_P00761	Trypsin OS=Sus scrofa PE=1 SV=1	00078																	ü												IITHPNFNGNTLDNDIMLIK	314.938	314.938	1	3.69821e+06	High				122	0	3	HCD	761.732	2283.18	0.0563103	0	96.4392	-75	47320	20220706_E3_RSLC1_Clavel_Dagdas_GMI_ID794_onbead_dig_30per_17_mcherry_ATG8E_mock_WT.raw
13898	ü	cont_P00761	Trypsin OS=Sus scrofa PE=1 SV=1	00078																	ü												IITHPNFNGNTLDNDIMLIK	557.444	557.444	1	1.23319e+09	High		M17(Oxidation): 100	M17(Oxidation)	133	0	3	HCD	767.063	2299.17	-0.187799	0	96.3945	-60	47300	20220706_E3_RSLC1_Clavel_Dagdas_GMI_ID794_onbead_dig_30per_17_mcherry_ATG8E_mock_WT.raw
13899	ü	cont_P00761	Trypsin OS=Sus scrofa PE=1 SV=1	00078																	ü												IITHPNFNGNTLDNDIMLIK	496.069	496.069	1	4.76302e+08	High		M17(Oxidation): 100	M17(Oxidation)	133	0	3	HCD	767.063	2299.17	-0.267638	79.6901	96.3824	-45	47294	20220706_E3_RSLC1_Clavel_Dagdas_GMI_ID794_onbead_dig_30per_17_mcherry_ATG8E_mock_WT.raw
13900	ü	cont_P13647	Keratin, type II cytoskeletal 5 OS=Homo sapiens GN=KRT5 PE=1 SV=3	00293																	ü												VDALMDEINFMK	412.123	412.123	1	2.25832e+07	High		M5(Oxidation): 100	M5(Oxidation)	109	0	2	HCD	721.34	1441.67	1.13368	0	96.2878	-45	47250	20220706_E3_RSLC1_Clavel_Dagdas_GMI_ID794_onbead_dig_30per_17_mcherry_ATG8E_mock_WT.raw
13901		AT5G61500.1	autophagy 3 (APG3)	00220																	ü												MLLQPELVMEDVSQDHAR	330.492	330.492	1	2.75247e+08	High		M1(Oxidation): 100	M1(Oxidation)	155	0	3	HCD	709.68	2127.03	1.94071	9.72735	96.1966	-45	47208	20220706_E3_RSLC1_Clavel_Dagdas_GMI_ID794_onbead_dig_30per_17_mcherry_ATG8E_mock_WT.raw
13902		AT3G59970.3	methylenetetrahydrofolate reductase 1	00241																	ü												IPAELTAALEPIK	152.095	152.095	1	0	Unknown				15	0	2	HCD	683.403	1365.8	0.0891986	23.1184	96.1097	-60	47167	20220706_E3_RSLC1_Clavel_Dagdas_GMI_ID794_onbead_dig_30per_17_mcherry_ATG8E_mock_WT.raw
13903		AT5G14040.1	phosphate transporter 3;1	00115																	ü												SISSGFGILLK	262.693	262.693	1	3.3298e+06	High				12	0	2	HCD	561.332	1121.66	-0.424613	0	96.096	-45	47161	20220706_E3_RSLC1_Clavel_Dagdas_GMI_ID794_onbead_dig_30per_17_mcherry_ATG8E_mock_WT.raw
13904	ü	cont_P00761	Trypsin OS=Sus scrofa PE=1 SV=1	00078																	ü												IITHPNFNGNTLDNDIMLIK	417.955	417.955	1	1.21489e+08	High				122	0	3	HCD	761.731	2283.18	-0.269839	0	96.0671	-60	47147	20220706_E3_RSLC1_Clavel_Dagdas_GMI_ID794_onbead_dig_30per_17_mcherry_ATG8E_mock_WT.raw
13905		AT5G67360.1	Subtilase family protein	00148																	ü												SYSDEGFGPIPSSWK	388.723	388.723	1	2.68692e+07	High				109	0	2	HCD	828.881	1656.75	-0.176042	0	95.9832	-45	47106	20220706_E3_RSLC1_Clavel_Dagdas_GMI_ID794_onbead_dig_30per_17_mcherry_ATG8E_mock_WT.raw
13906	ü	cont_P15636	Protease 1 OS=Achromobacter lyticus PE=1 SV=1	00435																	ü												VFTSWTGGGAAASR	351.91	351.91	1	8.43695e+10	High				100	0	2	HCD	684.339	1367.67	0.908347	0	95.9171	-45	47075	20220706_E3_RSLC1_Clavel_Dagdas_GMI_ID794_onbead_dig_30per_17_mcherry_ATG8E_mock_WT.raw
13907	ü	cont_P00761	Trypsin OS=Sus scrofa PE=1 SV=1	00078																	ü												IITHPNFNGNTLDNDIMLIK	550.844	550.844	1	1.07087e+08	High		N8(Deamidated): 99.79; M17(Oxidation): 100	N8(Deamidated); M17(Oxidation)	133	0	3	HCD	767.392	2300.16	0.51716	0	95.6328	-60	46944	20220706_E3_RSLC1_Clavel_Dagdas_GMI_ID794_onbead_dig_30per_17_mcherry_ATG8E_mock_WT.raw
13908	ü	cont_P00761	Trypsin OS=Sus scrofa PE=1 SV=1	00078																	ü												IITHPNFNGNTLDNDIMLIK	513.318	513.318	1	9.90758e+07	High	X	N8(Deamidated): 99.82; M17(Oxidation): 100	N8(Deamidated); M17(Oxidation)	152	0	3	HCD	767.39	2300.16	-0.995562	11.4858	95.619	-45	46937	20220706_E3_RSLC1_Clavel_Dagdas_GMI_ID794_onbead_dig_30per_17_mcherry_ATG8E_mock_WT.raw
13909		AT5G61500.1	autophagy 3 (APG3)	00220																	ü												MLLQPELVMEDVSQDHAR	433.177	433.177	1	2.75247e+08	High		M1(Oxidation): 100	M1(Oxidation)	170	0	3	HCD	709.677	2127.02	-1.51377	0	95.404	-45	46838	20220706_E3_RSLC1_Clavel_Dagdas_GMI_ID794_onbead_dig_30per_17_mcherry_ATG8E_mock_WT.raw
13910		AT5G61500.1	autophagy 3 (APG3)	00049																	ü												CPTWSWESGDASK	256.151	256.151	1	9.78381e+08	High			C1(Methylthio)	56	0	2	HCD	750.299	1499.59	-0.869802	47.3506	95.3289	-45	46805	20220706_E3_RSLC1_Clavel_Dagdas_GMI_ID794_onbead_dig_30per_17_mcherry_ATG8E_mock_WT.raw
13911	ü	cont_Q8BGZ7	Keratin, type II cytoskeletal 75 OS=Mus musculus GN=Krt75 PE=1 SV=1	00228																	ü												NMQEVVEDFK	188.522	188.522	1	5.88524e+07	High	X			74	0	2	HCD	619.79	1238.57	-0.0669434	22.5946	95.1493	-45	46722	20220706_E3_RSLC1_Clavel_Dagdas_GMI_ID794_onbead_dig_30per_17_mcherry_ATG8E_mock_WT.raw
13912	ü	cont_P15636	Protease 1 OS=Achromobacter lyticus PE=1 SV=1	00435																	ü												VFTSWTGGGAAASR	356.872	356.872	1	8.43695e+10	High				103	0	2	HCD	684.339	1367.67	0.361882	0	95.1455	-45	46720	20220706_E3_RSLC1_Clavel_Dagdas_GMI_ID794_onbead_dig_30per_17_mcherry_ATG8E_mock_WT.raw
13913	ü	cont_P00761	Trypsin OS=Sus scrofa PE=1 SV=1	00078																	ü												IITHPNFNGNTLDNDIMLIK	432.535	432.535	1	3.54163e+07	High		N14(Deamidated): 100	N14(Deamidated)	127	0	3	HCD	762.06	2284.16	0.0368641	0	95.1229	-60	46709	20220706_E3_RSLC1_Clavel_Dagdas_GMI_ID794_onbead_dig_30per_17_mcherry_ATG8E_mock_WT.raw
13914		AT2G36880.1_x000D_; AT2G36880.2	methionine adenosyltransferase 3<|>methionine adenosyltransferase 3	00332																	ü												DILVLIK	193.035	193.035	1	778289	High				11	0	2	HCD	407.276	813.545	0.876611	0	95.0964	-60	46697	20220706_E3_RSLC1_Clavel_Dagdas_GMI_ID794_onbead_dig_30per_17_mcherry_ATG8E_mock_WT.raw
13915		AT3G56940.1	dicarboxylate diiron protein, putative (Crd1)	00356																	ü												LLAIGETDDASFIK	292.486	292.486	1	3.99753e+06	High				74	0	2	HCD	746.899	1492.79	0.919801	64.4667	95.0787	-45	46688	20220706_E3_RSLC1_Clavel_Dagdas_GMI_ID794_onbead_dig_30per_17_mcherry_ATG8E_mock_WT.raw
13916		AT3G62120.2_x000D_; AT3G62120.1	Class II aaRS and biotin synthetases superfamily protein<|>Class II aaRS and biotin synthetases superfamily protein	00330																	ü												VASVQVVVIPVPYK	346.851	346.851	1	1.75916e+06	High				8	0	2	HCD	749.456	1497.9	0.47889	12.0966	95.0498	-45	46674	20220706_E3_RSLC1_Clavel_Dagdas_GMI_ID794_onbead_dig_30per_17_mcherry_ATG8E_mock_WT.raw
13917	ü	cont_P35527	Keratin, type I cytoskeletal 9 OS=Homo sapiens GN=KRT9 PE=1 SV=3	00164																	ü												LASYLDKVQALEEANNDLENK	282.257	282.257	1	2.03136e+06	High		N16(Deamidated): 99.83	N16(Deamidated)	138	1	3	HCD	793.397	2378.18	1.50193	44.3913	95.015	-45	46657	20220706_E3_RSLC1_Clavel_Dagdas_GMI_ID794_onbead_dig_30per_17_mcherry_ATG8E_mock_WT.raw
13918	ü	cont_P13647	Keratin, type II cytoskeletal 5 OS=Homo sapiens GN=KRT5 PE=1 SV=3	00293																	ü												VDALMDEINFMK	442.769	442.769	1	2.03091e+06	High		M11(Oxidation): 100	M11(Oxidation)	109	0	2	HCD	721.339	1441.67	1.03093	20.6994	95.0112	-45	46655	20220706_E3_RSLC1_Clavel_Dagdas_GMI_ID794_onbead_dig_30per_17_mcherry_ATG8E_mock_WT.raw
13919		AT3G14067.1	Subtilase family protein	00613																	ü												ALNPGLVYDIEVK	283.056	283.056	1	4.91504e+06	High				62	0	2	HCD	715.899	1430.79	1.23758	35.7638	95.0093	-45	46654	20220706_E3_RSLC1_Clavel_Dagdas_GMI_ID794_onbead_dig_30per_17_mcherry_ATG8E_mock_WT.raw
13920	ü	cont_P00761	Trypsin OS=Sus scrofa PE=1 SV=1	00078																	ü												IITHPNFNGNTLDNDIMLIK	216.357	216.357	1	1.98474e+07	High		N14(Deamidated): 100	N14(Deamidated)	135	0	3	HCD	762.059	2284.16	-0.206615	0	94.8993	-75	46603	20220706_E3_RSLC1_Clavel_Dagdas_GMI_ID794_onbead_dig_30per_17_mcherry_ATG8E_mock_WT.raw
13921	ü	cont_P00761	Trypsin OS=Sus scrofa PE=1 SV=1	00078																	ü												IITHPNFNGNTLDNDIMLIK	397.892	397.892	1	0	Unknown		N14(Deamidated): 100; M17(Oxidation): 100	N14(Deamidated); M17(Oxidation)	121	0	3	HCD	767.393	2300.16	2.09841	1.98501	94.8532	-60	46582	20220706_E3_RSLC1_Clavel_Dagdas_GMI_ID794_onbead_dig_30per_17_mcherry_ATG8E_mock_WT.raw
13922	ü	cont_P00761	Trypsin OS=Sus scrofa PE=1 SV=1	00078																	ü												IITHPNFNGNTLDNDIMLIK	254.285	254.285	1	4.76302e+08	High		M17(Oxidation): 100	M17(Oxidation)	112	0	3	HCD	767.064	2299.18	1.62192	0	94.8449	-45	46578	20220706_E3_RSLC1_Clavel_Dagdas_GMI_ID794_onbead_dig_30per_17_mcherry_ATG8E_mock_WT.raw
13923		AT3G27740.1	carbamoyl phosphate synthetase A	00060																	ü												LVLEDGSIWPAK	189.505	189.505	1	1.23617e+06	High				54	0	2	HCD	664.367	1327.73	1.50095	21.7691	94.6756	-45	46499	20220706_E3_RSLC1_Clavel_Dagdas_GMI_ID794_onbead_dig_30per_17_mcherry_ATG8E_mock_WT.raw
13924	ü	cont_P13647	Keratin, type II cytoskeletal 5 OS=Homo sapiens GN=KRT5 PE=1 SV=3	00246																	ü												NMQDLVEDFK	252.72	252.72	1	1.65358e+08	High		M2(Oxidation): 100	M2(Oxidation)	65	0	2	HCD	627.786	1254.56	-2.36751	0	94.6335	-45	46478	20220706_E3_RSLC1_Clavel_Dagdas_GMI_ID794_onbead_dig_30per_17_mcherry_ATG8E_mock_WT.raw
13925		AT5G61500.1	autophagy 3 (APG3)	00220																	ü												MLLQPELVMEDVSQDHAR	458.488	458.488	1	2.75247e+08	High		M1(Oxidation): 100	M1(Oxidation)	191	0	3	HCD	709.679	2127.02	1.05751	47.2431	94.6012	-45	46462	20220706_E3_RSLC1_Clavel_Dagdas_GMI_ID794_onbead_dig_30per_17_mcherry_ATG8E_mock_WT.raw
13926	ü	cont_P15636	Protease 1 OS=Achromobacter lyticus PE=1 SV=1	00435																	ü												VFTSWTGGGAAASR	272.521	272.521	1	8.43695e+10	High				102	0	2	HCD	684.34	1367.67	1.33318	3.28069	94.3691	-45	46350	20220706_E3_RSLC1_Clavel_Dagdas_GMI_ID794_onbead_dig_30per_17_mcherry_ATG8E_mock_WT.raw
13927	ü	cont_P13647	Keratin, type II cytoskeletal 5 OS=Homo sapiens GN=KRT5 PE=1 SV=3	00246																	ü												NMQDLVEDFK	271.749	271.749	1	5.88524e+07	High	X			85	0	2	HCD	619.792	1238.58	2.97743	0	94.3435	-45	46339	20220706_E3_RSLC1_Clavel_Dagdas_GMI_ID794_onbead_dig_30per_17_mcherry_ATG8E_mock_WT.raw
13928	ü	cont_P04264	Keratin, type II cytoskeletal 1 OS=Homo sapiens GN=KRT1 PE=1 SV=6	00418																	ü												QISNLQQSISDAEqRGEnALK	249.373	249.373	1	982086	High		Q14(Deamidated): 50; N18(Deamidated): 50	Q14(Deamidated)	135	1	3	HCD	777.392	2330.16	0.77635	72.3011	94.3416	-45	46338	20220706_E3_RSLC1_Clavel_Dagdas_GMI_ID794_onbead_dig_30per_17_mcherry_ATG8E_mock_WT.raw
13929		AT5G61500.1	autophagy 3 (APG3)	00049																	ü												CPTWSWESGDASK	216.026	216.026	1	9.78381e+08	High			C1(Methylthio)	57	0	2	HCD	750.3	1499.59	-0.721649	21.3799	94.254	-45	46298	20220706_E3_RSLC1_Clavel_Dagdas_GMI_ID794_onbead_dig_30per_17_mcherry_ATG8E_mock_WT.raw
13930	ü	cont_P13645	Keratin, type I cytoskeletal 10 OS=Homo sapiens GN=KRT10 PE=1 SV=6	00387																	ü												QSLEASLAETEGR	256.009	256.009	1	1.26798e+06	High			N-Term(Gln->pyro-Glu)	92	0	2	HCD	687.331	1373.66	0.501713	0	94.1575	-45	46253	20220706_E3_RSLC1_Clavel_Dagdas_GMI_ID794_onbead_dig_30per_17_mcherry_ATG8E_mock_WT.raw
13931		AT4G34980.1	subtilisin-like serine protease 2	00140																	ü												SFSDLNLGPIPK	260.128	260.128	1	2.57349e+06	High		N6(Deamidated): 100	N6(Deamidated)	64	0	2	HCD	644.841	1288.67	-3.43442	56.3427	94.1557	-45	46252	20220706_E3_RSLC1_Clavel_Dagdas_GMI_ID794_onbead_dig_30per_17_mcherry_ATG8E_mock_WT.raw
13932	ü	cont_P00761	Trypsin OS=Sus scrofa PE=1 SV=1	00078																	ü												IITHPNFNGNTLDNDIMLIK	555.975	555.975	1	9.0483e+07	Medium	X	N8(Deamidated): 100; N14(Deamidated): 100; M17(Oxidation): 100	N8(Deamidated); N14(Deamidated); M17(Oxidation)	139	0	3	HCD	767.722	2301.15	2.96202	0	94.096	-60	46223	20220706_E3_RSLC1_Clavel_Dagdas_GMI_ID794_onbead_dig_30per_17_mcherry_ATG8E_mock_WT.raw
13933	ü	cont_P00761	Trypsin OS=Sus scrofa PE=1 SV=1	00078																	ü												IITHPNFNGNTLDNDIMLIK	400.952	400.952	1	4.76302e+08	High		M17(Oxidation): 100	M17(Oxidation)	133	0	3	HCD	767.063	2299.18	0.0189475	77.8741	94.0823	-45	46216	20220706_E3_RSLC1_Clavel_Dagdas_GMI_ID794_onbead_dig_30per_17_mcherry_ATG8E_mock_WT.raw
13934		AT3G46780.1	plastid transcriptionally active 16	00055																	ü												NPFQFDFGK	205.573	205.573	1	1.42015e+06	High				66	0	2	HCD	550.264	1099.52	-0.00269009	51.3654	94.0638	-60	46207	20220706_E3_RSLC1_Clavel_Dagdas_GMI_ID794_onbead_dig_30per_17_mcherry_ATG8E_mock_WT.raw
13935		AT2G39730.1	rubisco activase	00182																	ü												MGINPImmSAGELESGNAGEPAK	156.768	156.768	1	8.92775e+06	High	X	M7(Oxidation): 50; M8(Oxidation): 50	M8(Oxidation)	195	0	3	HCD	774.026	2320.06	0.452729	0	94.0233	-60	46187	20220706_E3_RSLC1_Clavel_Dagdas_GMI_ID794_onbead_dig_30per_17_mcherry_ATG8E_mock_WT.raw
13936		AT1G08520.1	ALBINA 1	00593																	ü												DQVSIIPFR	200.44	200.44	1	0	Unknown				44	0	2	HCD	537.801	1074.59	0.530128	24.8194	93.9214	-60	46138	20220706_E3_RSLC1_Clavel_Dagdas_GMI_ID794_onbead_dig_30per_17_mcherry_ATG8E_mock_WT.raw
13937		AT5G61500.1	autophagy 3 (APG3)	00121																	ü												EEDNLPSMDALDINEK	184.882	184.882	1	3.34482e+06	High				160	0	3	HCD	611.612	1832.82	-0.406771	5.33483	93.8805	-60	46118	20220706_E3_RSLC1_Clavel_Dagdas_GMI_ID794_onbead_dig_30per_17_mcherry_ATG8E_mock_WT.raw
13938		AT1G06680.1	photosystem II subunit P-1	00091																	ü												TNTDFLPYNGDGFK	270.496	270.496	1	1.31203e+06	High		N9(Deamidated): 100	N9(Deamidated)	128	0	2	HCD	795.359	1589.71	-0.175193	0	93.8704	-45	46113	20220706_E3_RSLC1_Clavel_Dagdas_GMI_ID794_onbead_dig_30per_17_mcherry_ATG8E_mock_WT.raw
13939		AT5G61500.1	autophagy 3 (APG3)	00220																	ü												MLLQPELVMEDVSQDHAR	460.047	460.047	1	2.75247e+08	High		M1(Oxidation): 100	M1(Oxidation)	186	0	3	HCD	709.679	2127.02	0.35874	6.17358	93.829	-45	46094	20220706_E3_RSLC1_Clavel_Dagdas_GMI_ID794_onbead_dig_30per_17_mcherry_ATG8E_mock_WT.raw
13940	ü	cont_P35527	Keratin, type I cytoskeletal 9 OS=Homo sapiens GN=KRT9 PE=1 SV=3	00375																	ü												HGVQELEIELQSQLSK	296.261	296.261	1	5.32669e+06	High				61	0	3	HCD	613.329	1837.97	3.02227	56.9559	93.7698	-45	46066	20220706_E3_RSLC1_Clavel_Dagdas_GMI_ID794_onbead_dig_30per_17_mcherry_ATG8E_mock_WT.raw
13941	ü	cont_P04264	Keratin, type II cytoskeletal 1 OS=Homo sapiens GN=KRT1 PE=1 SV=6	00186																	ü												SLNNQFASFIDK	270.253	270.253	1	4.58184e+07	High		N4(Deamidated): 99.76	N4(Deamidated)	103	0	2	HCD	692.844	1384.68	5.21961	58.6765	93.733	-45	46049	20220706_E3_RSLC1_Clavel_Dagdas_GMI_ID794_onbead_dig_30per_17_mcherry_ATG8E_mock_WT.raw
13942	ü	cont_P02538	Keratin, type II cytoskeletal 6A OS=Homo sapiens GN=KRT6A PE=1 SV=3	00241																	ü												GMQDLVEDFK	271.836	271.836	1	3.182e+06	High				62	0	2	HCD	591.279	1181.55	0.128123	0	93.6642	-45	46016	20220706_E3_RSLC1_Clavel_Dagdas_GMI_ID794_onbead_dig_30per_17_mcherry_ATG8E_mock_WT.raw
13943	ü	cont_P15636	Protease 1 OS=Achromobacter lyticus PE=1 SV=1	00435																	ü												VFTSWTGGGAAASR	335.16	335.16	1	8.43695e+10	High				99	0	2	HCD	684.339	1367.67	-0.0156486	0	93.5959	-45	45983	20220706_E3_RSLC1_Clavel_Dagdas_GMI_ID794_onbead_dig_30per_17_mcherry_ATG8E_mock_WT.raw
13944		AT5G61500.1	autophagy 3 (APG3)	00220																	ü												MLLQPELVMEDVSQDHAR	169.266	169.266	1	2.63839e+08	High		M1(Oxidation): 100; M9(Oxidation): 100	M1(Oxidation); M9(Oxidation)	203	0	3	HCD	715.01	2143.01	-0.592179	0	93.5459	-60	45960	20220706_E3_RSLC1_Clavel_Dagdas_GMI_ID794_onbead_dig_30per_17_mcherry_ATG8E_mock_WT.raw
13945		AT3G52930.1	Aldolase superfamily protein	00088																	ü												LFVDILK	194.023	194.023	1	4.6246e+06	High				2	0	2	HCD	424.268	847.529	-0.284252	15.5195	93.5441	-60	45959	20220706_E3_RSLC1_Clavel_Dagdas_GMI_ID794_onbead_dig_30per_17_mcherry_ATG8E_mock_WT.raw
13946		AT1G05190.1	Ribosomal protein L6 family	00070																	ü												GPLGELALTYPR	336.201	336.201	1	7.42275e+06	High				55	0	2	HCD	643.859	1286.71	0.728609	6.04028	93.5359	-45	45955	20220706_E3_RSLC1_Clavel_Dagdas_GMI_ID794_onbead_dig_30per_17_mcherry_ATG8E_mock_WT.raw
13947	ü	cont_P35908	Keratin, type II cytoskeletal 2 epidermal OS=Homo sapiens GN=KRT2 PE=1 SV=2	00002																	ü												SCQISCK	179.712	179.712	1	2.65617e+06	High			N-Term(Prot)(Acetyl); C2(Methylthio); C6(Methylthio)	6	0	2	HCD	451.666	902.324	0.550601	0	93.4592	-45	45918	20220706_E3_RSLC1_Clavel_Dagdas_GMI_ID794_onbead_dig_30per_17_mcherry_ATG8E_mock_WT.raw
13948		AT1G80480.1	plastid transcriptionally active 17	00396																	ü												FVFQGVHDIFQGSPDR	215.755	215.755	1	0	Unknown				117	0	3	HCD	616.972	1848.9	-0.378139	3.97687	93.4457	-75	45911	20220706_E3_RSLC1_Clavel_Dagdas_GMI_ID794_onbead_dig_30per_17_mcherry_ATG8E_mock_WT.raw
13949		AT3G62120.2_x000D_; AT3G62120.1	Class II aaRS and biotin synthetases superfamily protein<|>Class II aaRS and biotin synthetases superfamily protein	00229																	ü												IYEEYLAVPVVK	206.115	206.115	1	1.04953e+06	High				39	0	2	HCD	711.898	1422.79	0.56455	27	93.3881	-45	45884	20220706_E3_RSLC1_Clavel_Dagdas_GMI_ID794_onbead_dig_30per_17_mcherry_ATG8E_mock_WT.raw
13950		AT4G34980.1	subtilisin-like serine protease 2	00140																	ü												SFSDLNLGPIPK	203.711	203.711	1	3.49368e+08	High				43	0	2	HCD	644.354	1287.7	5.08569	13.8983	93.3551	-45	45868	20220706_E3_RSLC1_Clavel_Dagdas_GMI_ID794_onbead_dig_30per_17_mcherry_ATG8E_mock_WT.raw
13951	ü	cont_P35527	Keratin, type I cytoskeletal 9 OS=Homo sapiens GN=KRT9 PE=1 SV=3	00164																	ü												LASYLDKVQALEEANNDLENK	412.182	412.182	1	5.802e+07	High				125	1	3	HCD	793.07	2377.2	2.94491	0	93.3457	-45	45863	20220706_E3_RSLC1_Clavel_Dagdas_GMI_ID794_onbead_dig_30per_17_mcherry_ATG8E_mock_WT.raw
13952	ü	cont_P00761	Trypsin OS=Sus scrofa PE=1 SV=1	00078																	ü												IITHPNFNGNTLDNDIMLIK	539.998	539.998	1	1.23319e+09	High		M17(Oxidation): 100	M17(Oxidation)	114	0	3	HCD	767.064	2299.18	1.2041	74.5138	93.3231	-60	45853	20220706_E3_RSLC1_Clavel_Dagdas_GMI_ID794_onbead_dig_30per_17_mcherry_ATG8E_mock_WT.raw
13953	ü	cont_P00761	Trypsin OS=Sus scrofa PE=1 SV=1	00078																	ü												IITHPNFNGNTLDNDIMLIK	385.68	385.68	1	4.76302e+08	High		M17(Oxidation): 100	M17(Oxidation)	133	0	3	HCD	767.063	2299.17	-0.30924	0	93.3089	-45	45846	20220706_E3_RSLC1_Clavel_Dagdas_GMI_ID794_onbead_dig_30per_17_mcherry_ATG8E_mock_WT.raw
13954		AT5G02490.1	Heat shock protein 70 (Hsp 70) family protein	00604																	ü												ELESVCNPIIAK	272.946	272.946	1	2.31358e+06	High			C6(Methylthio)	114	0	2	HCD	681.345	1361.68	1.05614	14.2436	93.2094	-45	45799	20220706_E3_RSLC1_Clavel_Dagdas_GMI_ID794_onbead_dig_30per_17_mcherry_ATG8E_mock_WT.raw
13955	ü	cont_P04264	Keratin, type II cytoskeletal 1 OS=Homo sapiens GN=KRT1 PE=1 SV=6	00186																	ü												SLNNQFASFIDK	220.585	220.585	1	7.99061e+08	High				92	0	2	HCD	692.355	1383.7	9.18749	34.3765	93.1789	-45	45785	20220706_E3_RSLC1_Clavel_Dagdas_GMI_ID794_onbead_dig_30per_17_mcherry_ATG8E_mock_WT.raw
13956		AT5G61500.1	autophagy 3 (APG3)	00220																	ü												MLLQPELVMEDVSQDHAR	631.044	631.044	1	2.75247e+08	High		M1(Oxidation): 100	M1(Oxidation)	197	0	3	HCD	709.679	2127.02	0.693586	0	93.0505	-45	45724	20220706_E3_RSLC1_Clavel_Dagdas_GMI_ID794_onbead_dig_30per_17_mcherry_ATG8E_mock_WT.raw
13957	ü	cont_P15636	Protease 1 OS=Achromobacter lyticus PE=1 SV=1	00435																	ü												VFTSWTGGGAAASR	324.652	324.652	1	8.43695e+10	High				99	0	2	HCD	684.339	1367.67	-0.114359	27.841	92.8277	-45	45614	20220706_E3_RSLC1_Clavel_Dagdas_GMI_ID794_onbead_dig_30per_17_mcherry_ATG8E_mock_WT.raw
13958	ü	cont_P04264	Keratin, type II cytoskeletal 1 OS=Homo sapiens GN=KRT1 PE=1 SV=6	00186																	ü												SLNNQFASFIDKVR	356.87	356.87	1	1.21468e+07	High				88	1	3	HCD	546.958	1638.86	-0.0118095	69.7438	92.7926	-45	45596	20220706_E3_RSLC1_Clavel_Dagdas_GMI_ID794_onbead_dig_30per_17_mcherry_ATG8E_mock_WT.raw
13959		AT4G34670.1	Ribosomal protein S3Ae	00065																	ü												VFEVSLADLQNDEDNAYRK	153.464	153.464	1	0	Unknown				176	1	3	HCD	742.693	2226.06	-1.34434	0	92.7637	-60	45581	20220706_E3_RSLC1_Clavel_Dagdas_GMI_ID794_onbead_dig_30per_17_mcherry_ATG8E_mock_WT.raw
13960		AT5G61500.1	autophagy 3 (APG3)	00220																	ü												MLLQPELVMEDVSQDHAR	559.314	559.314	1	2.63839e+08	High		M1(Oxidation): 100; M9(Oxidation): 100	M1(Oxidation); M9(Oxidation)	209	0	3	HCD	715.01	2143.02	-0.345415	0	92.7581	-60	45578	20220706_E3_RSLC1_Clavel_Dagdas_GMI_ID794_onbead_dig_30per_17_mcherry_ATG8E_mock_WT.raw
13961	ü	cont_P04264	Keratin, type II cytoskeletal 1 OS=Homo sapiens GN=KRT1 PE=1 SV=6	00186																	ü												SLNNQFASFIDKVR	227.824	227.824	1	7.41207e+06	High				88	1	3	HCD	546.957	1638.86	-2.69408	77.6275	92.7212	-60	45560	20220706_E3_RSLC1_Clavel_Dagdas_GMI_ID794_onbead_dig_30per_17_mcherry_ATG8E_mock_WT.raw
13962		AT5G61500.1	autophagy 3 (APG3)	00220																	ü												MLLQPELVMEDVSQDHAR	166.543	166.543	1	1.37544e+08	High		M9(Oxidation): 100	M9(Oxidation)	197	0	3	HCD	709.679	2127.02	0.601446	6.15095	92.5591	-60	45477	20220706_E3_RSLC1_Clavel_Dagdas_GMI_ID794_onbead_dig_30per_17_mcherry_ATG8E_mock_WT.raw
13963	ü	cont_P00761	Trypsin OS=Sus scrofa PE=1 SV=1	00078																	ü												IITHPNFNGNTLDNDIMLIK	499.242	499.242	1	9.0483e+07	Medium	X	N8(Deamidated): 100; N14(Deamidated): 100; M17(Oxidation): 100	N8(Deamidated); N14(Deamidated); M17(Oxidation)	136	0	3	HCD	767.722	2301.15	3.97748	61.7201	92.5573	-60	45476	20220706_E3_RSLC1_Clavel_Dagdas_GMI_ID794_onbead_dig_30per_17_mcherry_ATG8E_mock_WT.raw
13964		AT3G09840.1	cell division cycle 48	00516																	ü												GVLFYGPPGCGK	184.345	184.345	1	1.81839e+06	High			C10(Methylthio)	81	0	2	HCD	620.796	1240.58	-0.455571	23.7325	92.551	-45	45473	20220706_E3_RSLC1_Clavel_Dagdas_GMI_ID794_onbead_dig_30per_17_mcherry_ATG8E_mock_WT.raw
13965	ü	cont_P00761	Trypsin OS=Sus scrofa PE=1 SV=1	00078																	ü												IITHPNFNGNTLDNDIMLIK	383.284	383.284	1	4.76302e+08	High		M17(Oxidation): 100	M17(Oxidation)	124	0	3	HCD	767.063	2299.18	0.238958	17.6767	92.5435	-45	45469	20220706_E3_RSLC1_Clavel_Dagdas_GMI_ID794_onbead_dig_30per_17_mcherry_ATG8E_mock_WT.raw
13966		ATCG00680.1	photosystem II reaction center protein B	00309																	ü												LAFYDYIGNNPAK	290.866	290.866	1	1.48168e+06	High				87	0	2	HCD	743.372	1485.74	0.186459	43.0157	92.4748	-45	45435	20220706_E3_RSLC1_Clavel_Dagdas_GMI_ID794_onbead_dig_30per_17_mcherry_ATG8E_mock_WT.raw
13967	ü	cont_P00761	Trypsin OS=Sus scrofa PE=1 SV=1	00058																	ü												LGEHNIDVLEGNEQFINAAK	167.158	167.158	1	0	Unknown		N12(Deamidated): 99.79	N12(Deamidated)	152	0	3	HCD	738.037	2212.1	3.93888	19.787	92.4051	-60	45401	20220706_E3_RSLC1_Clavel_Dagdas_GMI_ID794_onbead_dig_30per_17_mcherry_ATG8E_mock_WT.raw
13968	ü	cont_P04264	Keratin, type II cytoskeletal 1 OS=Homo sapiens GN=KRT1 PE=1 SV=6	00186																	ü												SLNNQFASFIDK	294.406	294.406	1	7.99061e+08	High				77	0	2	HCD	692.349	1383.69	0.796605	68.7638	92.3503	-45	45375	20220706_E3_RSLC1_Clavel_Dagdas_GMI_ID794_onbead_dig_30per_17_mcherry_ATG8E_mock_WT.raw
13969	ü	cont_P00761	Trypsin OS=Sus scrofa PE=1 SV=1	00058																	ü												LGEHNIDVLEGNEQFINAAK	338.377	338.377	1	2.11093e+06	High		N12(Deamidated): 100	N12(Deamidated)	122	0	3	HCD	738.035	2212.09	0.626885	0	92.3144	-45	45359	20220706_E3_RSLC1_Clavel_Dagdas_GMI_ID794_onbead_dig_30per_17_mcherry_ATG8E_mock_WT.raw
13970		AT5G61500.1	autophagy 3 (APG3)	00220																	ü												MLLQPELVMEDVSQDHAR	572.238	572.238	1	2.75247e+08	High		M1(Oxidation): 100	M1(Oxidation)	196	0	3	HCD	709.679	2127.02	0.512138	13.1449	92.2767	-45	45341	20220706_E3_RSLC1_Clavel_Dagdas_GMI_ID794_onbead_dig_30per_17_mcherry_ATG8E_mock_WT.raw
13971	ü	cont_P00761	Trypsin OS=Sus scrofa PE=1 SV=1	00078																	ü												IITHPNFNGNTLDNDIMLIK	570.806	570.806	1	1.23319e+09	High		M17(Oxidation): 100	M17(Oxidation)	133	0	3	HCD	767.063	2299.18	0.0746027	0	92.1075	-60	45260	20220706_E3_RSLC1_Clavel_Dagdas_GMI_ID794_onbead_dig_30per_17_mcherry_ATG8E_mock_WT.raw
13972	ü	cont_P13647; cont_P02538; cont_P48668	Keratin, type II cytoskeletal 5 OS=Homo sapiens GN=KRT5 PE=1 SV=3 | Keratin, type II cytoskeletal 6A OS=Homo sapiens GN=KRT6A PE=1 SV=3 | Keratin, type II cytoskeletal 6C OS=Homo sapiens GN=KRT6C PE=1 SV=3	00229; 00224; 00224																	ü												QLDSIVGER	270.283	270.283	1	2.66236e+07	High			N-Term(Gln->pyro-Glu)	31	0	2	HCD	500.259	999.511	0.285573	0	92.0954	-45	45254	20220706_E3_RSLC1_Clavel_Dagdas_GMI_ID794_onbead_dig_30per_17_mcherry_ATG8E_mock_WT.raw
13973	ü	cont_P15636	Protease 1 OS=Achromobacter lyticus PE=1 SV=1	00435																	ü												VFTSWTGGGAAASR	323.355	323.355	1	8.43695e+10	High				112	0	2	HCD	684.338	1367.67	-0.748111	0	92.0509	-45	45232	20220706_E3_RSLC1_Clavel_Dagdas_GMI_ID794_onbead_dig_30per_17_mcherry_ATG8E_mock_WT.raw
13974		AT5G61500.1	autophagy 3 (APG3)	00049																	ü												CPTWSWESGDASK	288.625	288.625	1	9.78381e+08	High			C1(Methylthio)	57	0	2	HCD	750.3	1499.59	-0.749255	0	91.9872	-45	45201	20220706_E3_RSLC1_Clavel_Dagdas_GMI_ID794_onbead_dig_30per_17_mcherry_ATG8E_mock_WT.raw
13975		AT4G34980.1	subtilisin-like serine protease 2	00140																	ü												SFSDLNLGPIPK	278.816	278.816	1	3.49368e+08	High				53	0	2	HCD	644.35	1287.69	-0.808328	84.0182	91.9441	-45	45179	20220706_E3_RSLC1_Clavel_Dagdas_GMI_ID794_onbead_dig_30per_17_mcherry_ATG8E_mock_WT.raw
13976		AT5G61500.1	autophagy 3 (APG3)	00220																	ü												MLLQPELVMEDVSQDHAR	171.491	171.491	1	1.37544e+08	High		M9(Oxidation): 100	M9(Oxidation)	169	0	3	HCD	709.678	2127.02	-0.87121	0	91.7684	-60	45090	20220706_E3_RSLC1_Clavel_Dagdas_GMI_ID794_onbead_dig_30per_17_mcherry_ATG8E_mock_WT.raw
13977	ü	cont_P00761	Trypsin OS=Sus scrofa PE=1 SV=1	00078																	ü												IITHPNFNGNTLDNDIMLIK	583.539	583.539	1	4.76302e+08	High		M17(Oxidation): 100	M17(Oxidation)	122	0	3	HCD	767.064	2299.18	0.389058	0	91.7477	-45	45080	20220706_E3_RSLC1_Clavel_Dagdas_GMI_ID794_onbead_dig_30per_17_mcherry_ATG8E_mock_WT.raw
13978	ü	cont_P00761	Trypsin OS=Sus scrofa PE=1 SV=1	00078																	ü												IITHPNFNGNTLDNDIMLIK	212.014	212.014	1	4.76302e+08	High		M17(Oxidation): 100	M17(Oxidation)	132	0	3	HCD	767.063	2299.17	-0.727675	0	91.6369	-45	45023	20220706_E3_RSLC1_Clavel_Dagdas_GMI_ID794_onbead_dig_30per_17_mcherry_ATG8E_mock_WT.raw
13979		AT2G39730.1	rubisco activase	00409																	ü												RVQLAETYLSQAALGDANADAIGR	428.386	428.386	1	5.3791e+06	Medium	X	Q11(Deamidated): 100	Q11(Deamidated)	75	1	3	HCD	835.435	2504.29	7.0986	27.9764	91.5891	-45	44999	20220706_E3_RSLC1_Clavel_Dagdas_GMI_ID794_onbead_dig_30per_17_mcherry_ATG8E_mock_WT.raw
13980	ü	cont_P35527	Keratin, type I cytoskeletal 9 OS=Homo sapiens GN=KRT9 PE=1 SV=3	00164																	ü												LASYLDKVQALEEANNDLENK	288.392	288.392	1	2.03136e+06	High		N16(Deamidated): 99.88	N16(Deamidated)	136	1	3	HCD	793.395	2378.17	-0.929433	0	91.4037	-45	44905	20220706_E3_RSLC1_Clavel_Dagdas_GMI_ID794_onbead_dig_30per_17_mcherry_ATG8E_mock_WT.raw
13981		AT3G17390.1	S-adenosylmethionine synthetase family protein	00158																	ü												NGTCPWLRPDGK	155.675	155.675	1	3.7149e+06	High		N1(Deamidated): 100	N1(Deamidated); C4(Methylthio)	106	1	3	HCD	464.213	1390.62	0.0452851	16.1188	91.3782	-60	44892	20220706_E3_RSLC1_Clavel_Dagdas_GMI_ID794_onbead_dig_30per_17_mcherry_ATG8E_mock_WT.raw
13982	ü	AT3G02760.1; cont_P12081	Class II aaRS and biotin synthetases superfamily protein | Histidine--tRNA ligase, cytoplasmic OS=Homo sapiens GN=HARS PE=1 SV=2	00519; 00129																	ü												YDLTVPFAR	200.929	200.929	1	1.87154e+06	High				57	0	2	HCD	541.288	1081.57	0.588861	0	91.3449	-60	44876	20220706_E3_RSLC1_Clavel_Dagdas_GMI_ID794_onbead_dig_30per_17_mcherry_ATG8E_mock_WT.raw
13983	ü	cont_P00761	Trypsin OS=Sus scrofa PE=1 SV=1	00078																	ü												IITHPNFNGNTLDNDIMLIK	592.654	592.654	1	1.23319e+09	High		M17(Oxidation): 100	M17(Oxidation)	131	0	3	HCD	767.063	2299.17	-0.571287	0	91.3355	-60	44871	20220706_E3_RSLC1_Clavel_Dagdas_GMI_ID794_onbead_dig_30per_17_mcherry_ATG8E_mock_WT.raw
13984	ü	cont_P13646.4; cont_P13645	Keratin, type I cytoskeletal 13 | Keratin, type I cytoskeletal 10 OS=Homo sapiens GN=KRT10 PE=1 SV=6	00246; 00202																	ü												QSVEADINGLR	184.858	184.858	1	4.57815e+07	High		N8(Deamidated): 100	N-Term(Gln->pyro-Glu); N8(Deamidated)	75	0	2	HCD	593.292	1185.58	1.98849	57.8268	91.2904	-45	44848	20220706_E3_RSLC1_Clavel_Dagdas_GMI_ID794_onbead_dig_30per_17_mcherry_ATG8E_mock_WT.raw
13985	ü	cont_P15636	Protease 1 OS=Achromobacter lyticus PE=1 SV=1	00435																	ü												VFTSWTGGGAAASR	364.434	364.434	1	8.43695e+10	High				101	0	2	HCD	684.339	1367.67	0.0463862	8.82832	91.2811	-45	44843	20220706_E3_RSLC1_Clavel_Dagdas_GMI_ID794_onbead_dig_30per_17_mcherry_ATG8E_mock_WT.raw
13986	ü	cont_P04259; cont_P48668	Keratin, type II cytoskeletal 6B OS=Homo sapiens GN=KRT6B PE=1 SV=5 | Keratin, type II cytoskeletal 6C OS=Homo sapiens GN=KRT6C PE=1 SV=3	00241; 00241																	ü												NMQDLVEDLK	275.739	275.739	1	1.57907e+08	High				49	0	2	HCD	602.798	1204.59	1.0145	13.2423	91.177	-45	44792	20220706_E3_RSLC1_Clavel_Dagdas_GMI_ID794_onbead_dig_30per_17_mcherry_ATG8E_mock_WT.raw
13987		AT4G34980.1	subtilisin-like serine protease 2	00140																	ü												SFSDLNLGPIPK	343.84	343.84	1	3.49368e+08	High				50	0	2	HCD	644.351	1287.69	-0.153498	64.4549	91.1714	-45	44789	20220706_E3_RSLC1_Clavel_Dagdas_GMI_ID794_onbead_dig_30per_17_mcherry_ATG8E_mock_WT.raw
13988	ü	cont_P00761	Trypsin OS=Sus scrofa PE=1 SV=1	00078																	ü												IITHPNFNGNTLDNDIMLIK	347.04	347.04	1	1.12176e+07	High		M17(Oxidation): 100	M17(Oxidation)	129	0	4	HCD	575.549	2299.17	-0.765989	89.7965	91.0696	-45	44738	20220706_E3_RSLC1_Clavel_Dagdas_GMI_ID794_onbead_dig_30per_17_mcherry_ATG8E_mock_WT.raw
13989	ü	cont_P04264	Keratin, type II cytoskeletal 1 OS=Homo sapiens GN=KRT1 PE=1 SV=6	00212																	ü												WELLQQVDTSTR	375.597	375.597	1	6.10525e+06	High				76	0	2	HCD	738.377	1475.75	-2.12153	0	91.0677	-45	44737	20220706_E3_RSLC1_Clavel_Dagdas_GMI_ID794_onbead_dig_30per_17_mcherry_ATG8E_mock_WT.raw
13990		AT5G61500.1	autophagy 3 (APG3)	00220																	ü												MLLQPELVMEDVSQDHAR	150.38	150.38	1	2.63839e+08	High		M1(Oxidation): 100; M9(Oxidation): 100	M1(Oxidation); M9(Oxidation)	187	0	3	HCD	715.008	2143.01	-2.50111	11.0255	91.0459	-60	44726	20220706_E3_RSLC1_Clavel_Dagdas_GMI_ID794_onbead_dig_30per_17_mcherry_ATG8E_mock_WT.raw
13991	ü	cont_P35527	Keratin, type I cytoskeletal 9 OS=Homo sapiens GN=KRT9 PE=1 SV=3	00251																	ü												QGVDADINGLR	289.962	289.962	1	1.98648e+08	High		N8(Deamidated): 100	N-Term(Gln->pyro-Glu); N8(Deamidated)	81	0	2	HCD	571.276	1141.54	-3.7477	14.1122	91.0336	-45	44720	20220706_E3_RSLC1_Clavel_Dagdas_GMI_ID794_onbead_dig_30per_17_mcherry_ATG8E_mock_WT.raw
13992		AT2G34430.1; AT1G29920.1_x000D_; AT1G29910.1; AT3G27690.1	light-harvesting chlorophyll-protein complex II subunit B1 | chlorophyll A/B-binding protein 2<|>chlorophyll A/B binding protein 3 | photosystem II light harvesting complex gene 2.3	00126; 00125; 00126																	ü												FGEAVWFK	249.258	249.258	1	5.40116e+07	High				43	0	2	HCD	492.253	983.498	-0.626198	10.0948	90.9771	-60	44692	20220706_E3_RSLC1_Clavel_Dagdas_GMI_ID794_onbead_dig_30per_17_mcherry_ATG8E_mock_WT.raw
13993	ü	cont_P00761	Trypsin OS=Sus scrofa PE=1 SV=1	00078																	ü												IITHPNFNGNTLDNDIMLIK	421.6	421.6	1	4.76302e+08	High		M17(Oxidation): 100	M17(Oxidation)	107	0	3	HCD	767.065	2299.18	2.21185	26.1033	90.9635	-45	44685	20220706_E3_RSLC1_Clavel_Dagdas_GMI_ID794_onbead_dig_30per_17_mcherry_ATG8E_mock_WT.raw
13994	ü	cont_P15636	Protease 1 OS=Achromobacter lyticus PE=1 SV=1	00206																	ü												GVSGSCNIDVVCPEGDGRR	337.08	337.08	1	1.35371e+07	High			C6(Methylthio); C12(Methylthio)	98	1	3	HCD	671.288	2011.85	1.7013	0	90.9043	-60	44655	20220706_E3_RSLC1_Clavel_Dagdas_GMI_ID794_onbead_dig_30per_17_mcherry_ATG8E_mock_WT.raw
13995		AT1G07940.1_x000D_; AT5G60390.3_x000D_; AT1G07930.1_x000D_; AT5G60390.1_x000D_; AT1G07940.2_x000D_; AT1G07920.1	GTP binding Elongation factor Tu family protein<|>GTP binding Elongation factor Tu family protein<|>GTP binding Elongation factor Tu family protein<|>GTP binding Elongation factor Tu family protein<|>GTP binding Elongation factor Tu family protein<|>GTP binding Elongation factor Tu family protein	00397																	ü												PMVVETFSEYPPLGR	201.183	201.183	1	2.23441e+06	High		M2(Oxidation): 100	M2(Oxidation)	120	0	3	HCD	579.954	1737.85	-2.57326	13.2873	90.8329	-60	44619	20220706_E3_RSLC1_Clavel_Dagdas_GMI_ID794_onbead_dig_30per_17_mcherry_ATG8E_mock_WT.raw
13996	ü	cont_P04264	Keratin, type II cytoskeletal 1 OS=Homo sapiens GN=KRT1 PE=1 SV=6	00186																	ü												SLNNQFASFIDK	269.706	269.706	1	7.99061e+08	High				77	0	2	HCD	692.35	1383.69	2.19054	89.6824	90.8138	-45	44609	20220706_E3_RSLC1_Clavel_Dagdas_GMI_ID794_onbead_dig_30per_17_mcherry_ATG8E_mock_WT.raw
13997	ü	cont_P04264	Keratin, type II cytoskeletal 1 OS=Homo sapiens GN=KRT1 PE=1 SV=6	00418																	ü												QISNLQQSISDAEQRGENALK	330.116	330.116	1	9.79811e+06	High				120	1	3	HCD	777.063	2329.17	-0.288149	0	90.7108	-45	44557	20220706_E3_RSLC1_Clavel_Dagdas_GMI_ID794_onbead_dig_30per_17_mcherry_ATG8E_mock_WT.raw
13998	ü	cont_P00761	Trypsin OS=Sus scrofa PE=1 SV=1	00078																	ü												IITHPNFNGNTLDNDIMLIK	406.144	406.144	1	0	Unknown		N14(Deamidated): 100; M17(Oxidation): 100	N14(Deamidated); M17(Oxidation)	134	0	3	HCD	767.392	2300.16	1.01158	3.56392	90.5679	-60	44487	20220706_E3_RSLC1_Clavel_Dagdas_GMI_ID794_onbead_dig_30per_17_mcherry_ATG8E_mock_WT.raw
13999		AT5G61500.1	autophagy 3 (APG3)	00049																	ü												CPTWSWESGDASK	260.769	260.769	1	9.78381e+08	High			C1(Methylthio)	68	0	2	HCD	750.3	1499.59	0.292627	32.7649	90.5562	-45	44481	20220706_E3_RSLC1_Clavel_Dagdas_GMI_ID794_onbead_dig_30per_17_mcherry_ATG8E_mock_WT.raw
14000	ü	cont_P15636	Protease 1 OS=Achromobacter lyticus PE=1 SV=1	00435																	ü												VFTSWTGGGAAASR	326.254	326.254	1	8.43695e+10	High				100	0	2	HCD	684.339	1367.67	0.5731	8.62193	90.518	-45	44462	20220706_E3_RSLC1_Clavel_Dagdas_GMI_ID794_onbead_dig_30per_17_mcherry_ATG8E_mock_WT.raw
14001	ü	cont_P35527	Keratin, type I cytoskeletal 9 OS=Homo sapiens GN=KRT9 PE=1 SV=3	00450																	ü												EIETYHNLLEGGQEDFESSGAGK	169.606	169.606	1	1.79217e+06	High		N7(Deamidated): 99.72	N7(Deamidated)	187	0	3	HCD	837.71	2511.11	-0.466162	0	90.3721	-45	44390	20220706_E3_RSLC1_Clavel_Dagdas_GMI_ID794_onbead_dig_30per_17_mcherry_ATG8E_mock_WT.raw
14002	ü	cont_P35527	Keratin, type I cytoskeletal 9 OS=Homo sapiens GN=KRT9 PE=1 SV=3	00164																	ü												LASYLDKVQALEEANNDLENK	226.343	226.343	1	1.23712e+06	High		N15(Deamidated): 99.78	N15(Deamidated)	136	1	3	HCD	793.395	2378.17	-0.941761	0	90.3421	-45	44376	20220706_E3_RSLC1_Clavel_Dagdas_GMI_ID794_onbead_dig_30per_17_mcherry_ATG8E_mock_WT.raw
14003		AT2G34430.1; AT1G29920.1_x000D_; AT1G29910.1; AT3G27690.1	light-harvesting chlorophyll-protein complex II subunit B1 | chlorophyll A/B-binding protein 2<|>chlorophyll A/B binding protein 3 | photosystem II light harvesting complex gene 2.3	00126; 00125; 00126																	ü												FGEAVWFK	210.499	210.499	1	2.55679e+06	High				50	0	2	HCD	492.253	983.5	1.10358	0	90.3025	-45	44356	20220706_E3_RSLC1_Clavel_Dagdas_GMI_ID794_onbead_dig_30per_17_mcherry_ATG8E_mock_WT.raw
14004		AT2G34430.1; AT1G29920.1_x000D_; AT1G29910.1; AT3G27690.1	light-harvesting chlorophyll-protein complex II subunit B1 | chlorophyll A/B-binding protein 2<|>chlorophyll A/B binding protein 3 | photosystem II light harvesting complex gene 2.3	00126; 00125; 00126																	ü												FGEAVWFK	283.336	283.336	1	5.40116e+07	High				47	0	2	HCD	492.252	983.496	-2.18708	0	90.1868	-60	44300	20220706_E3_RSLC1_Clavel_Dagdas_GMI_ID794_onbead_dig_30per_17_mcherry_ATG8E_mock_WT.raw
14005	ü	cont_P15636	Protease 1 OS=Achromobacter lyticus PE=1 SV=1	00206																	ü												GVSGSCNIDVVCPEGDGRR	220.933	220.933	1	1.35371e+07	High			C6(Methylthio); C12(Methylthio)	104	1	3	HCD	671.286	2011.84	-1.58414	22.7553	90.1473	-60	44281	20220706_E3_RSLC1_Clavel_Dagdas_GMI_ID794_onbead_dig_30per_17_mcherry_ATG8E_mock_WT.raw
14006		AT5G61500.1	autophagy 3 (APG3)	00220																	ü												MLLQPELVMEDVSQDHAR	190.295	190.295	1	1.37544e+08	High		M9(Oxidation): 100	M9(Oxidation)	168	0	3	HCD	709.678	2127.02	-1.06253	51.3044	90.1165	-60	44266	20220706_E3_RSLC1_Clavel_Dagdas_GMI_ID794_onbead_dig_30per_17_mcherry_ATG8E_mock_WT.raw
14007	ü	cont_Q8N1N4.2	Keratin, type II cytoskeletal 78	00117																	ü												TLNNQFASFIDK	205.85	205.85	1	2.80996e+06	High				92	0	2	HCD	699.357	1397.71	0.19036	93.7852	90.0261	-45	44221	20220706_E3_RSLC1_Clavel_Dagdas_GMI_ID794_onbead_dig_30per_17_mcherry_ATG8E_mock_WT.raw
14008		AT2G21660.1; AT4G39260.1	cold, circadian rhythm, and rna binding 2 | cold, circadian rhythm, and RNA binding 1	00050; 00048																	ü												GFGFVTFK	203.688	203.688	1	1.40711e+06	High				61	0	2	HCD	451.742	902.476	-1.30338	0	89.9673	-60	44192	20220706_E3_RSLC1_Clavel_Dagdas_GMI_ID794_onbead_dig_30per_17_mcherry_ATG8E_mock_WT.raw
14009	ü	cont_P00761	Trypsin OS=Sus scrofa PE=1 SV=1	00058																	ü												LGEHNIDVLEGNEQFINAAK	213.355	213.355	1	6.00145e+08	High				115	0	3	HCD	737.707	2211.11	0.765124	81.5015	89.8875	-60	44152	20220706_E3_RSLC1_Clavel_Dagdas_GMI_ID794_onbead_dig_30per_17_mcherry_ATG8E_mock_WT.raw
14010		AT5G14740.2	carbonic anhydrase 2	00095																	ü												VCPSHVLDFHPGDAFVVR	327.581	327.581	1	5.17103e+06	High			C2(Methylthio)	130	0	4	HCD	511	2040.98	0.21977	0	89.8758	-45	44146	20220706_E3_RSLC1_Clavel_Dagdas_GMI_ID794_onbead_dig_30per_17_mcherry_ATG8E_mock_WT.raw
14011	ü	cont_P07477	Trypsin-1 OS=Homo sapiens GN=PRSS1 PE=1 SV=1	00103																	ü												TLNNDIMLIK	177.096	177.096	1	2.10751e+07	High		N3(Deamidated): 100; N4(Deamidated): 100	N3(Deamidated); N4(Deamidated)	47	0	2	HCD	588.812	1176.62	-0.640936	38.5475	89.852	-60	44134	20220706_E3_RSLC1_Clavel_Dagdas_GMI_ID794_onbead_dig_30per_17_mcherry_ATG8E_mock_WT.raw
14012	ü	cont_P00761	Trypsin OS=Sus scrofa PE=1 SV=1	00078																	ü												IITHPNFNGNTLDNDIMLIK	437.943	437.943	1	0	Unknown		N14(Deamidated): 100; M17(Oxidation): 100	N14(Deamidated); M17(Oxidation)	116	0	3	HCD	767.393	2300.16	2.35566	26.428	89.8052	-60	44111	20220706_E3_RSLC1_Clavel_Dagdas_GMI_ID794_onbead_dig_30per_17_mcherry_ATG8E_mock_WT.raw
14013		AT5G61500.1	autophagy 3 (APG3)	00049																	ü												CPTWSWESGDASK	283.811	283.811	1	9.78381e+08	High			C1(Methylthio)	70	0	2	HCD	750.301	1499.59	1.01599	28.7378	89.7952	-45	44106	20220706_E3_RSLC1_Clavel_Dagdas_GMI_ID794_onbead_dig_30per_17_mcherry_ATG8E_mock_WT.raw
14014	ü	cont_P15636	Protease 1 OS=Achromobacter lyticus PE=1 SV=1	00435																	ü												VFTSWTGGGAAASR	329.77	329.77	1	8.43695e+10	High				102	0	2	HCD	684.34	1367.67	1.36704	0	89.7578	-45	44088	20220706_E3_RSLC1_Clavel_Dagdas_GMI_ID794_onbead_dig_30per_17_mcherry_ATG8E_mock_WT.raw
14015	ü	cont_P35527	Keratin, type I cytoskeletal 9 OS=Homo sapiens GN=KRT9 PE=1 SV=3	00328																	ü												QEYEQLIAK	249.12	249.12	1	1.92024e+06	High			N-Term(Gln->pyro-Glu)	68	0	2	HCD	552.781	1104.56	-1.74873	0	89.6156	-45	44021	20220706_E3_RSLC1_Clavel_Dagdas_GMI_ID794_onbead_dig_30per_17_mcherry_ATG8E_mock_WT.raw
14016	ü	cont_P35527	Keratin, type I cytoskeletal 9 OS=Homo sapiens GN=KRT9 PE=1 SV=3	00450																	ü												EIETYHNLLEGGQEDFESSGAGK	341.565	341.565	1	3.73775e+06	High		Q13(Deamidated): 100	Q13(Deamidated)	207	0	3	HCD	837.711	2511.12	0.54525	15.1921	89.6118	-45	44019	20220706_E3_RSLC1_Clavel_Dagdas_GMI_ID794_onbead_dig_30per_17_mcherry_ATG8E_mock_WT.raw
14017		AT1G04480.1_x000D_; AT3G04400.1_x000D_; AT2G33370.1	Ribosomal protein L14p/L23e family protein<|>Ribosomal protein L14p/L23e family protein<|>Ribosomal protein L14p/L23e family protein	00124																	ü												ECADLWPR	234.955	234.955	1	2.87741e+07	High			C2(Methylthio)	40	0	2	HCD	518.222	1035.44	-0.968143	0	89.3443	-60	43891	20220706_E3_RSLC1_Clavel_Dagdas_GMI_ID794_onbead_dig_30per_17_mcherry_ATG8E_mock_WT.raw
14018		AT5G27120.1	NOP56-like pre RNA processing ribonucleoprotein	00434																	ü												TYNTAADSLLQTPTVDSENGVK	280.506	280.506	1	4.26498e+06	High		N19(Deamidated): 100	N19(Deamidated)	182	0	3	HCD	775.709	2325.11	0.890098	0	89.2935	-45	43866	20220706_E3_RSLC1_Clavel_Dagdas_GMI_ID794_onbead_dig_30per_17_mcherry_ATG8E_mock_WT.raw
14019	ü	cont_P07477	Trypsin-1 OS=Homo sapiens GN=PRSS1 PE=1 SV=1	00103																	ü												TLNNDIMLIK	224.95	224.95	1	2.10751e+07	High		N3(Deamidated): 100; N4(Deamidated): 100	N3(Deamidated); N4(Deamidated)	54	0	2	HCD	588.811	1176.62	-2.20714	34.8413	89.0855	-60	43762	20220706_E3_RSLC1_Clavel_Dagdas_GMI_ID794_onbead_dig_30per_17_mcherry_ATG8E_mock_WT.raw
14020		AT5G61500.1	autophagy 3 (APG3)	00049																	ü												CPTWSWESGDASK	381.299	381.299	1	9.78381e+08	High			C1(Methylthio)	68	0	2	HCD	750.3	1499.59	0.354653	0	89.0325	-45	43735	20220706_E3_RSLC1_Clavel_Dagdas_GMI_ID794_onbead_dig_30per_17_mcherry_ATG8E_mock_WT.raw
14021	ü	cont_P15636	Protease 1 OS=Achromobacter lyticus PE=1 SV=1	00435																	ü												VFTSWTGGGAAASR	334.052	334.052	1	8.43695e+10	High				103	0	2	HCD	684.339	1367.67	0.375103	15.1073	88.993	-45	43716	20220706_E3_RSLC1_Clavel_Dagdas_GMI_ID794_onbead_dig_30per_17_mcherry_ATG8E_mock_WT.raw
14022	ü	cont_P07477	Trypsin-1 OS=Homo sapiens GN=PRSS1 PE=1 SV=1	00103																	ü												TLNNDIMLIK	150.333	150.333	1	1.00705e+08	High		N3(Deamidated): 99.86	N3(Deamidated)	44	0	2	HCD	588.321	1175.63	-0.133719	0	88.8951	-60	43669	20220706_E3_RSLC1_Clavel_Dagdas_GMI_ID794_onbead_dig_30per_17_mcherry_ATG8E_mock_WT.raw
14023	ü	cont_P00761	Trypsin OS=Sus scrofa PE=1 SV=1	00058																	ü												LGEHNIDVLEGNEqFInAAK	364.768	364.768	1	6.15362e+07	High	X	Q14(Deamidated): 49.97; N17(Deamidated): 49.97	Q14(Deamidated)	147	0	3	HCD	738.038	2212.1	5.13697	0	88.8173	-60	43632	20220706_E3_RSLC1_Clavel_Dagdas_GMI_ID794_onbead_dig_30per_17_mcherry_ATG8E_mock_WT.raw
14024	ü	cont_P13647	Keratin, type II cytoskeletal 5 OS=Homo sapiens GN=KRT5 PE=1 SV=3	00246																	ü												NMQDLVEDFK	233.726	233.726	1	1.97599e+06	High		N1(Deamidated): 100; M2(Oxidation): 100	N1(Deamidated); M2(Oxidation)	78	0	2	HCD	628.28	1255.55	1.06162	65.6679	88.8131	-45	43630	20220706_E3_RSLC1_Clavel_Dagdas_GMI_ID794_onbead_dig_30per_17_mcherry_ATG8E_mock_WT.raw
14025		AT3G26650.1; AT1G12900.1	glyceraldehyde 3-phosphate dehydrogenase A subunit | glyceraldehyde 3-phosphate dehydrogenase A subunit 2	00313; 00316																	ü												TFAEEVNAAFR	158.699	158.699	1	1.48878e+06	High				70	0	2	HCD	627.81	1254.61	0.529592	41.4644	88.7164	-60	43584	20220706_E3_RSLC1_Clavel_Dagdas_GMI_ID794_onbead_dig_30per_17_mcherry_ATG8E_mock_WT.raw
14026		AT5G61500.1	autophagy 3 (APG3)	00220																	ü												MLLQPELVMEDVSQDHAR	166.119	166.119	1	2.63839e+08	High		M1(Oxidation): 100; M9(Oxidation): 100	M1(Oxidation); M9(Oxidation)	203	0	3	HCD	715.01	2143.01	-0.481082	0	88.6522	-60	43553	20220706_E3_RSLC1_Clavel_Dagdas_GMI_ID794_onbead_dig_30per_17_mcherry_ATG8E_mock_WT.raw
14027		AT5G61500.1	autophagy 3 (APG3)	00049																	ü												CPTWSWESGDASK	211.128	211.128	1	2.2687e+06	High	X	S5(Phospho): 99.67	C1(Methylthio); S5(Phospho)	12	0	2	HCD	790.286	1579.56	3.54457	29.8834	88.6387	-45	43546	20220706_E3_RSLC1_Clavel_Dagdas_GMI_ID794_onbead_dig_30per_17_mcherry_ATG8E_mock_WT.raw
14028	ü	cont_P35527	Keratin, type I cytoskeletal 9 OS=Homo sapiens GN=KRT9 PE=1 SV=3	00262																	ü												QVLDNLTMEK	358.575	358.575	1	0	Unknown		M8(Oxidation): 100	N-Term(Gln->pyro-Glu); M8(Oxidation)	52	0	2	HCD	595.292	1189.58	-0.383614	39.8355	88.5974	-45	43526	20220706_E3_RSLC1_Clavel_Dagdas_GMI_ID794_onbead_dig_30per_17_mcherry_ATG8E_mock_WT.raw
14029		AT1G04480.1_x000D_; AT3G04400.1_x000D_; AT2G33370.1	Ribosomal protein L14p/L23e family protein<|>Ribosomal protein L14p/L23e family protein<|>Ribosomal protein L14p/L23e family protein	00124																	ü												ECADLWPR	231.378	231.378	1	2.87741e+07	High			C2(Methylthio)	36	0	2	HCD	518.222	1035.44	-1.6863	27.6088	88.5744	-60	43516	20220706_E3_RSLC1_Clavel_Dagdas_GMI_ID794_onbead_dig_30per_17_mcherry_ATG8E_mock_WT.raw
14030	ü	cont_P35527	Keratin, type I cytoskeletal 9 OS=Homo sapiens GN=KRT9 PE=1 SV=3	00251																	ü												QGVDADINGLR	327.916	327.916	1	1.98648e+08	High		N8(Deamidated): 100	N-Term(Gln->pyro-Glu); N8(Deamidated)	80	0	2	HCD	571.278	1141.55	1.13807	0	88.4565	-45	43459	20220706_E3_RSLC1_Clavel_Dagdas_GMI_ID794_onbead_dig_30per_17_mcherry_ATG8E_mock_WT.raw
14031	ü	cont_P35908	Keratin, type II cytoskeletal 2 epidermal OS=Homo sapiens GN=KRT2 PE=1 SV=2	00442																	ü												LNDLEEALQQAK	282.557	282.557	1	5.64075e+06	High		Q9(Deamidated): 99.89	Q9(Deamidated)	80	0	2	HCD	686.852	1372.7	0.51658	38.467	88.4264	-45	43445	20220706_E3_RSLC1_Clavel_Dagdas_GMI_ID794_onbead_dig_30per_17_mcherry_ATG8E_mock_WT.raw
14032	ü	cont_P04264	Keratin, type II cytoskeletal 1 OS=Homo sapiens GN=KRT1 PE=1 SV=6	00442																	ü												nKLnDLEDALQQAK	192.617	192.617	1	2.13668e+06	High		N1(Deamidated): 50; N4(Deamidated): 50	N1(Deamidated)	69	1	3	HCD	534.277	1600.82	-0.340882	0	88.4047	-60	43436	20220706_E3_RSLC1_Clavel_Dagdas_GMI_ID794_onbead_dig_30per_17_mcherry_ATG8E_mock_WT.raw
14033		AT2G46820.1_x000D_; AT2G46820.2	photosystem I P subunit<|>photosystem I P subunit	00064																	ü												ATTEVGEAPATTTEAETTELPEIVK	179.545	179.545	1	3.65277e+06	High				162	0	3	HCD	863.432	2588.28	-0.252951	40.0835	88.393	-45	43430	20220706_E3_RSLC1_Clavel_Dagdas_GMI_ID794_onbead_dig_30per_17_mcherry_ATG8E_mock_WT.raw
14034	ü	cont_P35527	Keratin, type I cytoskeletal 9 OS=Homo sapiens GN=KRT9 PE=1 SV=3	00251																	ü												QGVDADINGLR	294.295	294.295	1	1.01648e+07	High		N8(Deamidated): 100	N-Term(Gln->pyro-Glu); N8(Deamidated)	82	0	2	HCD	571.279	1141.55	1.5628	0	88.2654	-60	43369	20220706_E3_RSLC1_Clavel_Dagdas_GMI_ID794_onbead_dig_30per_17_mcherry_ATG8E_mock_WT.raw
14035		AT5G61500.1	autophagy 3 (APG3)	00049																	ü												CPTWSWESGDASK	314.115	314.115	1	9.78381e+08	High			C1(Methylthio)	57	0	2	HCD	750.3	1499.59	-0.226696	0	88.2541	-45	43364	20220706_E3_RSLC1_Clavel_Dagdas_GMI_ID794_onbead_dig_30per_17_mcherry_ATG8E_mock_WT.raw
14036	ü	cont_P15636	Protease 1 OS=Achromobacter lyticus PE=1 SV=1	00435																	ü												VFTSWTGGGAAASR	348.145	348.145	1	8.43695e+10	High				100	0	2	HCD	684.339	1367.67	0.63131	0	88.2153	-45	43345	20220706_E3_RSLC1_Clavel_Dagdas_GMI_ID794_onbead_dig_30per_17_mcherry_ATG8E_mock_WT.raw
14037	ü	cont_P07477	Trypsin-1 OS=Homo sapiens GN=PRSS1 PE=1 SV=1	00103																	ü												TLNNDIMLIK	206.349	206.349	1	4.19007e+07	High		N3(Deamidated): 99.89	N3(Deamidated)	44	0	2	HCD	588.321	1175.63	-0.24829	23.2098	88.1814	-45	43329	20220706_E3_RSLC1_Clavel_Dagdas_GMI_ID794_onbead_dig_30per_17_mcherry_ATG8E_mock_WT.raw
14038	ü	cont_Q8N1N4.2	Keratin, type II cytoskeletal 78	00098																	ü												IEIDPQFQVVR	284.45	284.45	1	1.21782e+07	High				48	0	2	HCD	672.368	1343.73	-1.83339	21.8984	88.1449	-45	43312	20220706_E3_RSLC1_Clavel_Dagdas_GMI_ID794_onbead_dig_30per_17_mcherry_ATG8E_mock_WT.raw
14039	ü	cont_P07477	Trypsin-1 OS=Homo sapiens GN=PRSS1 PE=1 SV=1	00103																	ü												TLNNDIMLIK	304.825	304.825	1	1.00705e+08	High		N3(Deamidated): 100	N3(Deamidated)	38	0	2	HCD	588.32	1175.63	-0.456867	0	88.1178	-60	43299	20220706_E3_RSLC1_Clavel_Dagdas_GMI_ID794_onbead_dig_30per_17_mcherry_ATG8E_mock_WT.raw
14040	ü	cont_P13645	Keratin, type I cytoskeletal 10 OS=Homo sapiens GN=KRT10 PE=1 SV=6	00344																	ü												SKELTTEIDNNIEQISSYK	325.723	325.723	1	0	Unknown				141	1	3	HCD	738.038	2212.1	1.23127	1.30463	88.0481	-60	43265	20220706_E3_RSLC1_Clavel_Dagdas_GMI_ID794_onbead_dig_30per_17_mcherry_ATG8E_mock_WT.raw
14041		AT5G61500.1	autophagy 3 (APG3)	00220																	ü												MLLQPELVMEDVSQDHAR	164.637	164.637	1	1.37544e+08	High		M9(Oxidation): 100	M9(Oxidation)	155	0	3	HCD	709.68	2127.03	2.60839	0	87.9192	-60	43204	20220706_E3_RSLC1_Clavel_Dagdas_GMI_ID794_onbead_dig_30per_17_mcherry_ATG8E_mock_WT.raw
14042	ü	cont_P35527	Keratin, type I cytoskeletal 9 OS=Homo sapiens GN=KRT9 PE=1 SV=3	00450																	ü												EIETYHNLLEGGQEDFESSGAGK	367.008	367.008	1	6.84224e+06	High	X	N7(Deamidated): 100	N7(Deamidated)	196	0	3	HCD	837.711	2511.12	1.03065	6.88079	87.8933	-60	43192	20220706_E3_RSLC1_Clavel_Dagdas_GMI_ID794_onbead_dig_30per_17_mcherry_ATG8E_mock_WT.raw
14043		p999_x000D_; cont_P00029	mcherry<|>mCherry mCherry	00080; 00080																	ü												HPADIPDYLK	191.638	191.638	1	4.71368e+09	High				56	0	2	HCD	584.803	1168.6	-0.782266	0	87.8201	-60	43158	20220706_E3_RSLC1_Clavel_Dagdas_GMI_ID794_onbead_dig_30per_17_mcherry_ATG8E_mock_WT.raw
14044		AT3G14240.1	Subtilase family protein	00183																	ü												FFCGGYEATNGK	266.144	266.144	1	1.00928e+07	High		N10(Deamidated): 100	C3(Methylthio); N10(Deamidated)	62	0	2	HCD	670.769	1340.53	1.46954	0	87.7779	-45	43137	20220706_E3_RSLC1_Clavel_Dagdas_GMI_ID794_onbead_dig_30per_17_mcherry_ATG8E_mock_WT.raw
14045	ü	cont_Q8N1N4.2	Keratin, type II cytoskeletal 78	00209																	ü												ATLENDFVVLK	242.996	242.996	1	5.04872e+06	High				53	0	2	HCD	624.845	1248.68	-0.161081	0	87.776	-45	43136	20220706_E3_RSLC1_Clavel_Dagdas_GMI_ID794_onbead_dig_30per_17_mcherry_ATG8E_mock_WT.raw
14046	ü	cont_P13645	Keratin, type I cytoskeletal 10 OS=Homo sapiens GN=KRT10 PE=1 SV=6	00344																	ü												SKELTTEIDNNIEQISSYK	197.597	197.597	1	1.389e+07	High				150	1	3	HCD	738.037	2212.1	-0.0159648	0	87.7165	-75	43108	20220706_E3_RSLC1_Clavel_Dagdas_GMI_ID794_onbead_dig_30per_17_mcherry_ATG8E_mock_WT.raw
14047		AT3G14240.1	Subtilase family protein	00183																	ü												FFCGGYEATNGK	289.785	289.785	1	1.00928e+07	High		N10(Deamidated): 100	C3(Methylthio); N10(Deamidated)	61	0	2	HCD	670.768	1340.53	0.830865	0	87.6918	-45	43096	20220706_E3_RSLC1_Clavel_Dagdas_GMI_ID794_onbead_dig_30per_17_mcherry_ATG8E_mock_WT.raw
14048	ü	cont_P08779	Keratin, type I cytoskeletal 16 OS=Homo sapiens GN=KRT16 PE=1 SV=4	00235; 00198																	ü												TDLEMQIEGLK	325.745	325.745	1	2.76192e+06	High				68	0	2	HCD	638.826	1276.64	-1.1701	0	87.6861	-45	43093	20220706_E3_RSLC1_Clavel_Dagdas_GMI_ID794_onbead_dig_30per_17_mcherry_ATG8E_mock_WT.raw
14049	ü	cont_Q8N1N4.2	Keratin, type II cytoskeletal 78	00209																	ü												ATLENDFVVLK	211.88	211.88	1	7.5298e+06	High				55	0	2	HCD	624.845	1248.68	-0.554193	55.8193	87.6734	-60	43088	20220706_E3_RSLC1_Clavel_Dagdas_GMI_ID794_onbead_dig_30per_17_mcherry_ATG8E_mock_WT.raw
14050		AT5G45510.1	Leucine-rich repeat (LRR) family protein	00643																	ü												PFVPSFSDQLK	272.681	272.681	1	2.32185e+06	High				76	0	2	HCD	632.832	1264.66	-0.0164572	0	87.658	-45	43080	20220706_E3_RSLC1_Clavel_Dagdas_GMI_ID794_onbead_dig_30per_17_mcherry_ATG8E_mock_WT.raw
14051		AT5G26000.1	thioglucoside glucohydrolase 1	00325																	ü												LPEFSETEAALVK	203.749	203.749	1	720236	High				75	0	2	HCD	717.38	1433.75	0.537924	0	87.5567	-45	43032	20220706_E3_RSLC1_Clavel_Dagdas_GMI_ID794_onbead_dig_30per_17_mcherry_ATG8E_mock_WT.raw
14052		AT3G03960.1	TCP-1/cpn60 chaperonin family protein	00481																	ü												LGIDLEEGACK	286.974	286.974	1	2.76079e+06	High			C10(Methylthio)	59	0	2	HCD	597.28	1193.55	-0.775077	46.0713	87.553	-45	43030	20220706_E3_RSLC1_Clavel_Dagdas_GMI_ID794_onbead_dig_30per_17_mcherry_ATG8E_mock_WT.raw
14053	ü	cont_P07477	Trypsin-1 OS=Homo sapiens GN=PRSS1 PE=1 SV=1	00103																	ü												TLNNDIMLIK	315.704	315.704	1	2.54862e+08	High	X	N3(Deamidated): 99.85; M7(Oxidation): 100	N3(Deamidated); M7(Oxidation)	42	0	2	HCD	596.319	1191.63	1.11802	0	87.5511	-45	43029	20220706_E3_RSLC1_Clavel_Dagdas_GMI_ID794_onbead_dig_30per_17_mcherry_ATG8E_mock_WT.raw
14054		AT3G08580.1_x000D_; AT3G08580.2	ADP/ATP carrier 1<|>ADP/ATP carrier 1	00228																	ü												QFDGLVDVYR	185.676	185.676	1	3.17446e+06	High				89	0	2	HCD	606.305	1211.6	-2.23245	78.7007	87.4652	-60	42988	20220706_E3_RSLC1_Clavel_Dagdas_GMI_ID794_onbead_dig_30per_17_mcherry_ATG8E_mock_WT.raw
14055	ü	cont_P15636	Protease 1 OS=Achromobacter lyticus PE=1 SV=1	00435																	ü												VFTSWTGGGAAASR	357.401	357.401	1	8.43695e+10	High				103	0	2	HCD	684.339	1367.67	0.3505	0	87.4422	-45	42976	20220706_E3_RSLC1_Clavel_Dagdas_GMI_ID794_onbead_dig_30per_17_mcherry_ATG8E_mock_WT.raw
14056	ü	cont_P07477	Trypsin-1 OS=Homo sapiens GN=PRSS1 PE=1 SV=1	00103																	ü												TLNNDIMLIK	268.136	268.136	1	4.19007e+07	High		N3(Deamidated): 100	N3(Deamidated)	44	0	2	HCD	588.321	1175.63	-0.261297	8.24575	87.4085	-45	42961	20220706_E3_RSLC1_Clavel_Dagdas_GMI_ID794_onbead_dig_30per_17_mcherry_ATG8E_mock_WT.raw
14057		AT5G61500.1	autophagy 3 (APG3)	00220																	ü												MLLQPELVMEDVSQDHAR	159.916	159.916	1	2.63839e+08	High		M1(Oxidation): 100; M9(Oxidation): 100	M1(Oxidation); M9(Oxidation)	209	0	3	HCD	715.011	2143.02	0.950839	0	87.3939	-60	42955	20220706_E3_RSLC1_Clavel_Dagdas_GMI_ID794_onbead_dig_30per_17_mcherry_ATG8E_mock_WT.raw
14058		p999_x000D_; cont_P00029; cont_P00031	mcherry<|>mCherry mCherry | dTomato dTomato	00090; 00086; 00090																	ü												LSFPEGFKWER	297.841	297.841	1	1.51128e+07	High				76	1	3	HCD	465.907	1395.71	0.809192	11.2954	87.3768	-45	42946	20220706_E3_RSLC1_Clavel_Dagdas_GMI_ID794_onbead_dig_30per_17_mcherry_ATG8E_mock_WT.raw
14059		AT4G34490.1	cyclase associated protein 1	00199																	ü												ELYLPGLR	173.679	173.679	1	0	Unknown				37	0	2	HCD	480.779	960.552	0.219445	13.0644	87.3629	-60	42940	20220706_E3_RSLC1_Clavel_Dagdas_GMI_ID794_onbead_dig_30per_17_mcherry_ATG8E_mock_WT.raw
14060	ü	cont_P07477	Trypsin-1 OS=Homo sapiens GN=PRSS1 PE=1 SV=1	00103																	ü												TLNNDIMLIK	259.656	259.656	1	1.00705e+08	High		N3(Deamidated): 100	N3(Deamidated)	38	0	2	HCD	588.32	1175.63	-0.469989	8.28234	87.3535	-60	42935	20220706_E3_RSLC1_Clavel_Dagdas_GMI_ID794_onbead_dig_30per_17_mcherry_ATG8E_mock_WT.raw
14061		AT5G04600.1	RNA-binding (RRM/RBD/RNP motifs) family protein	00033																	ü												PSADFLPLEGGPAR	372.875	372.875	1	916077	High				86	0	2	HCD	713.871	1426.73	0.991852	16.6062	87.3491	-45	42933	20220706_E3_RSLC1_Clavel_Dagdas_GMI_ID794_onbead_dig_30per_17_mcherry_ATG8E_mock_WT.raw
14062	ü	cont_P35908	Keratin, type II cytoskeletal 2 epidermal OS=Homo sapiens GN=KRT2 PE=1 SV=2	00248																	ü												TSqnSELnnMQDLVEDYKK	220.703	220.703	1	5.26234e+06	Medium	X	Q3(Deamidated): 25; N4(Deamidated): 25; N8(Deamidated): 25; N9(Deamidated): 25	Q3(Deamidated)	180	1	3	HCD	753.013	2257.02	-1.92147	9.17417	87.3224	-60	42921	20220706_E3_RSLC1_Clavel_Dagdas_GMI_ID794_onbead_dig_30per_17_mcherry_ATG8E_mock_WT.raw
14063		AT3G14240.1	Subtilase family protein	00161																	ü												GQCIASQDFPESACNR	293.333	293.333	1	1.34455e+07	High			C3(Methylthio); C14(Methylthio)	45	0	3	HCD	606.574	1817.71	-0.624565	0	87.3187	-60	42919	20220706_E3_RSLC1_Clavel_Dagdas_GMI_ID794_onbead_dig_30per_17_mcherry_ATG8E_mock_WT.raw
14064		AT1G26550.1	FKBP-like peptidyl-prolyl cis-trans isomerase family protein	00095																	ü												GGDLGWFPR	167.26	167.26	1	2.64928e+06	High				60	0	2	HCD	502.751	1004.5	0.575612	60.4169	87.3049	-45	42912	20220706_E3_RSLC1_Clavel_Dagdas_GMI_ID794_onbead_dig_30per_17_mcherry_ATG8E_mock_WT.raw
14065	ü	cont_P00761	Trypsin OS=Sus scrofa PE=1 SV=1	00058																	ü												LGEHNIDVLEGNEQFINAAK	499.701	499.701	1	6.00145e+08	High				108	0	3	HCD	737.706	2211.1	-0.433517	0	87.2846	-60	42903	20220706_E3_RSLC1_Clavel_Dagdas_GMI_ID794_onbead_dig_30per_17_mcherry_ATG8E_mock_WT.raw
14066		AT2G45170.1_x000D_; at2g45170_x000D_; AT2G45170.2	AUTOPHAGY 8E<|>ATG8e OS=Arabidopsis thaliana (Thale cress)<|>AUTOPHAGY 8E	00041																	ü												SEVPNIDK	188.784	188.784	1	3.63522e+10	High				17	0	2	HCD	451.235	901.462	-0.266802	2.14926	87.2667	-75	42894	20220706_E3_RSLC1_Clavel_Dagdas_GMI_ID794_onbead_dig_30per_17_mcherry_ATG8E_mock_WT.raw
14067	ü	cont_P35908	Keratin, type II cytoskeletal 2 epidermal OS=Homo sapiens GN=KRT2 PE=1 SV=2	00248																	ü												TSQNSELNNMQDLVEDYKK	347.747	347.747	1	0	Unknown		N8(Deamidated): 100	N8(Deamidated)	197	1	3	HCD	753.016	2257.03	1.40322	0	87.2357	-45	42879	20220706_E3_RSLC1_Clavel_Dagdas_GMI_ID794_onbead_dig_30per_17_mcherry_ATG8E_mock_WT.raw
14068		AT5G25980.2	glucoside glucohydrolase 2	00126																	ü												FSFAWSR	169.88	169.88	1	2.494e+06	High				28	0	2	HCD	450.722	900.436	-0.10667	8.16015	87.216	-60	42870	20220706_E3_RSLC1_Clavel_Dagdas_GMI_ID794_onbead_dig_30per_17_mcherry_ATG8E_mock_WT.raw
14069		AT3G04870.2_x000D_; AT3G04870.1	zeta-carotene desaturase<|>zeta-carotene desaturase	00146																	ü												DGTIGELDFR	158.924	158.924	1	636425	High				48	0	2	HCD	561.774	1122.54	-2.26439	27.8408	87.1777	-45	42853	20220706_E3_RSLC1_Clavel_Dagdas_GMI_ID794_onbead_dig_30per_17_mcherry_ATG8E_mock_WT.raw
14070	ü	cont_P02533	Keratin, type I cytoskeletal 14 OS=Homo sapiens GN=KRT14 PE=1 SV=4	00233																	ü												ADLEMQIESLK	434.342	434.342	1	2.82834e+07	High	X	M5(Oxidation): 100	M5(Oxidation)	82	0	2	HCD	646.824	1292.64	0.0971389	24.4831	86.9639	-45	42753	20220706_E3_RSLC1_Clavel_Dagdas_GMI_ID794_onbead_dig_30per_17_mcherry_ATG8E_mock_WT.raw
14071	ü	cont_P04264	Keratin, type II cytoskeletal 1 OS=Homo sapiens GN=KRT1 PE=1 SV=6	00442																	ü												NKLNDLEDALQQAK	286.655	286.655	1	0	Unknown		N4(Deamidated): 100	N4(Deamidated)	68	1	3	HCD	534.278	1600.82	0.662176	11.1937	86.8901	-45	42718	20220706_E3_RSLC1_Clavel_Dagdas_GMI_ID794_onbead_dig_30per_17_mcherry_ATG8E_mock_WT.raw
14072	ü	cont_P02533	Keratin, type I cytoskeletal 14 OS=Homo sapiens GN=KRT14 PE=1 SV=4	00262																	ü												GQVGGDVNVEMDAAPGVDLSR	228.198	228.198	1	2.00404e+06	High				156	0	3	HCD	696.001	2085.99	1.3899	0	86.8636	-45	42706	20220706_E3_RSLC1_Clavel_Dagdas_GMI_ID794_onbead_dig_30per_17_mcherry_ATG8E_mock_WT.raw
14073	ü	cont_P04264	Keratin, type II cytoskeletal 1 OS=Homo sapiens GN=KRT1 PE=1 SV=6	00444																	ü												LNDLEDALQQAK	354.21	354.21	1	1.02603e+07	High		N2(Deamidated): 100	N2(Deamidated)	84	0	2	HCD	679.844	1358.68	0.452877	15.5714	86.821	-45	42685	20220706_E3_RSLC1_Clavel_Dagdas_GMI_ID794_onbead_dig_30per_17_mcherry_ATG8E_mock_WT.raw
14074	ü	cont_P02533	Keratin, type I cytoskeletal 14 OS=Homo sapiens GN=KRT14 PE=1 SV=4	00262																	ü												GQVGGDVNVEMDAAPGVDLSR	333.888	333.888	1	4.41681e+06	High				156	0	3	HCD	696.001	2085.99	1.12533	0	86.7957	-60	42673	20220706_E3_RSLC1_Clavel_Dagdas_GMI_ID794_onbead_dig_30per_17_mcherry_ATG8E_mock_WT.raw
14075		AT1G50250.1; AT5G42270.1	FTSH protease 1 | FtsH extracellular protease family	00550; 00538																	ü												GQAGGLTFFAPSEER	266.797	266.797	1	881220	High				110	0	2	HCD	783.882	1566.76	1.88725	36.0489	86.784	-45	42667	20220706_E3_RSLC1_Clavel_Dagdas_GMI_ID794_onbead_dig_30per_17_mcherry_ATG8E_mock_WT.raw
14076		AT5G50920.1	CLPC homologue 1	00824																	ü												EIADILLK	166.858	166.858	1	667138	High				22	0	2	HCD	457.781	914.556	-0.226436	44.7772	86.7681	-60	42660	20220706_E3_RSLC1_Clavel_Dagdas_GMI_ID794_onbead_dig_30per_17_mcherry_ATG8E_mock_WT.raw
14077		AT4G01370.1	MAP kinase 4	00074																	ü												IGNAFDNIIDAK	291.423	291.423	1	991515	High				86	0	2	HCD	645.838	1290.67	0.436867	48.6377	86.753	-45	42653	20220706_E3_RSLC1_Clavel_Dagdas_GMI_ID794_onbead_dig_30per_17_mcherry_ATG8E_mock_WT.raw
14078		AT1G02150.1	Tetratricopeptide repeat (TPR)-like superfamily protein	00367																	ü												VYEEWLPVK	238.781	238.781	1	1.81347e+06	High				55	0	2	HCD	581.811	1162.62	0.896254	51.5776	86.7258	-60	42640	20220706_E3_RSLC1_Clavel_Dagdas_GMI_ID794_onbead_dig_30per_17_mcherry_ATG8E_mock_WT.raw
14079	ü	cont_Q8N1N4.2	Keratin, type II cytoskeletal 78	00040																	ü												SLNSFGGCLEGSR	189.907	189.907	1	0	Unknown			C8(Methylthio)	89	0	2	HCD	686.807	1372.61	5.7395	29.1869	86.7103	-45	42632	20220706_E3_RSLC1_Clavel_Dagdas_GMI_ID794_onbead_dig_30per_17_mcherry_ATG8E_mock_WT.raw
14080	ü	cont_P13647	Keratin, type II cytoskeletal 5 OS=Homo sapiens GN=KRT5 PE=1 SV=3	00406																	ü												QCANLQNAIADAEQR	202.055	202.055	1	527879	High			C2(Methylthio)	129	0	3	HCD	564.258	1690.76	-2.14815	57.9468	86.6838	-45	42620	20220706_E3_RSLC1_Clavel_Dagdas_GMI_ID794_onbead_dig_30per_17_mcherry_ATG8E_mock_WT.raw
14081	ü	cont_P15636	Protease 1 OS=Achromobacter lyticus PE=1 SV=1	00435																	ü												VFTSWTGGGAAASR	360.353	360.353	1	8.43695e+10	High				100	0	2	HCD	684.339	1367.67	0.692843	0	86.6782	-45	42617	20220706_E3_RSLC1_Clavel_Dagdas_GMI_ID794_onbead_dig_30per_17_mcherry_ATG8E_mock_WT.raw
14082		AT5G61500.1	autophagy 3 (APG3)	00220																	ü												MLLQPELVMEDVSQDHAR	180.069	180.069	1	2.63839e+08	High		M1(Oxidation): 100; M9(Oxidation): 100	M1(Oxidation); M9(Oxidation)	190	0	3	HCD	715.007	2143.01	-3.67797	0	86.6289	-60	42595	20220706_E3_RSLC1_Clavel_Dagdas_GMI_ID794_onbead_dig_30per_17_mcherry_ATG8E_mock_WT.raw
14083		AT4G05160.1	AMP-dependent synthetase and ligase family protein	00359																	ü												RNSGSAGMLAPGVEAQIVSVETGK	179.933	179.933	1	0	Unknown				128	1	3	HCD	786.739	2358.2	-2.6095	48.902	86.5535	-60	42559	20220706_E3_RSLC1_Clavel_Dagdas_GMI_ID794_onbead_dig_30per_17_mcherry_ATG8E_mock_WT.raw
14084		AT3G14240.1	Subtilase family protein	00161																	ü												GQCIASQDFPESACNR	164.651	164.651	1	1.34455e+07	High			C3(Methylthio); C14(Methylthio)	45	0	3	HCD	606.573	1817.7	-2.25135	0	86.5498	-60	42557	20220706_E3_RSLC1_Clavel_Dagdas_GMI_ID794_onbead_dig_30per_17_mcherry_ATG8E_mock_WT.raw
14085	ü	cont_P00761	Trypsin OS=Sus scrofa PE=1 SV=1	00058																	ü												LGEHNIDVLEGNEQFINAAK	517.684	517.684	1	6.00145e+08	High				99	0	3	HCD	737.705	2211.1	-1.02831	0	86.516	-60	42541	20220706_E3_RSLC1_Clavel_Dagdas_GMI_ID794_onbead_dig_30per_17_mcherry_ATG8E_mock_WT.raw
14086	ü	cont_P00761	Trypsin OS=Sus scrofa PE=1 SV=1	00058																	ü												LGEHNIDVLEGNEQFINAAK	246.782	246.782	1	2.48534e+06	High				99	0	4	HCD	553.531	2211.1	-1.3112	61.1688	86.4847	-60	42526	20220706_E3_RSLC1_Clavel_Dagdas_GMI_ID794_onbead_dig_30per_17_mcherry_ATG8E_mock_WT.raw
14087	ü	cont_P15636	Protease 1 OS=Achromobacter lyticus PE=1 SV=1	00206																	ü												GVSGSCNIDVVCPEGDGRR	419.092	419.092	1	1.35371e+07	High			C6(Methylthio); C12(Methylthio)	108	1	3	HCD	671.286	2011.84	-0.914403	17.2934	86.4809	-60	42524	20220706_E3_RSLC1_Clavel_Dagdas_GMI_ID794_onbead_dig_30per_17_mcherry_ATG8E_mock_WT.raw
14088	ü	cont_P13647	Keratin, type II cytoskeletal 5 OS=Homo sapiens GN=KRT5 PE=1 SV=3	00406																	ü												QCANLQNAIADAEQR	301.337	301.337	1	1.15364e+07	High			C2(Methylthio)	137	0	3	HCD	564.254	1690.75	-9.62554	81.512	86.4441	-60	42506	20220706_E3_RSLC1_Clavel_Dagdas_GMI_ID794_onbead_dig_30per_17_mcherry_ATG8E_mock_WT.raw
14089	ü	cont_P00761	Trypsin OS=Sus scrofa PE=1 SV=1	00058																	ü												LGEHNIDVLEGNEQFINAAK	381.622	381.622	1	1.37534e+07	High				111	0	3	HCD	737.707	2211.11	0.459765	0	86.4021	-45	42486	20220706_E3_RSLC1_Clavel_Dagdas_GMI_ID794_onbead_dig_30per_17_mcherry_ATG8E_mock_WT.raw
14090	ü	cont_P15636	Protease 1 OS=Achromobacter lyticus PE=1 SV=1	00206																	ü												GVSGSCNIDVVCPEGDGRR	302.535	302.535	1	5.81458e+06	High			C6(Methylthio); C12(Methylthio)	101	1	3	HCD	671.288	2011.85	2.4505	11.912	86.3656	-45	42468	20220706_E3_RSLC1_Clavel_Dagdas_GMI_ID794_onbead_dig_30per_17_mcherry_ATG8E_mock_WT.raw
14091	ü	cont_P07477	Trypsin-1 OS=Homo sapiens GN=PRSS1 PE=1 SV=1	00073																	ü												LGEHNIEVLEGNEQFINAAK	151.301	151.301	1	0	Unknown				97	0	3	HCD	742.379	2225.12	1.30231	61.8135	86.3072	-60	42439	20220706_E3_RSLC1_Clavel_Dagdas_GMI_ID794_onbead_dig_30per_17_mcherry_ATG8E_mock_WT.raw
14092		p999_x000D_; cont_P00029	mcherry<|>mCherry mCherry	00080; 00080																	ü												HPADIPDYLK	156.987	156.987	1	4.71368e+09	High				65	0	2	HCD	584.803	1168.6	-1.65026	48.1808	86.1573	-60	42365	20220706_E3_RSLC1_Clavel_Dagdas_GMI_ID794_onbead_dig_30per_17_mcherry_ATG8E_mock_WT.raw
14093	ü	cont_P07477	Trypsin-1 OS=Homo sapiens GN=PRSS1 PE=1 SV=1	00103																	ü												TLNNDIMLIK	301.765	301.765	1	0	Unknown		N3(Deamidated): 100; N4(Deamidated): 100; M7(Oxidation): 100	N3(Deamidated); N4(Deamidated); M7(Oxidation)	65	0	2	HCD	596.811	1192.61	1.18942	49.7359	86.1141	-45	42343	20220706_E3_RSLC1_Clavel_Dagdas_GMI_ID794_onbead_dig_30per_17_mcherry_ATG8E_mock_WT.raw
14094	ü	cont_P04264	Keratin, type II cytoskeletal 1 OS=Homo sapiens GN=KRT1 PE=1 SV=6	00442																	ü												NKLNDLEDALQQAK	180.256	180.256	1	1.25048e+06	High		Q11(Deamidated): 99.85	Q11(Deamidated)	70	1	3	HCD	534.278	1600.82	0.645736	49.8664	86.1122	-45	42342	20220706_E3_RSLC1_Clavel_Dagdas_GMI_ID794_onbead_dig_30per_17_mcherry_ATG8E_mock_WT.raw
14095	ü	cont_P35908	Keratin, type II cytoskeletal 2 epidermal OS=Homo sapiens GN=KRT2 PE=1 SV=2	00248																	ü												TSqnSELNNMQDLVEDYKK	515.349	515.349	1	2.92851e+07	High		Q3(Deamidated): 50; N4(Deamidated): 50	N4(Deamidated)	193	1	3	HCD	753.015	2257.03	0.730263	4.57278	86.0715	-45	42321	20220706_E3_RSLC1_Clavel_Dagdas_GMI_ID794_onbead_dig_30per_17_mcherry_ATG8E_mock_WT.raw
14096	ü	cont_P04264	Keratin, type II cytoskeletal 1 OS=Homo sapiens GN=KRT1 PE=1 SV=6	00442																	ü												NKLNDLEDALQQAK	221.747	221.747	1	2.33264e+06	High		Q11(Deamidated): 99.82	Q11(Deamidated)	77	1	3	HCD	534.276	1600.81	-2.10194	29.5732	86.0032	-60	42287	20220706_E3_RSLC1_Clavel_Dagdas_GMI_ID794_onbead_dig_30per_17_mcherry_ATG8E_mock_WT.raw
14097		AT5G14740.2	carbonic anhydrase 2	00113; 00113																	ü												NIANMVPPFDK	274.942	274.942	1	4.81365e+07	High				67	0	2	HCD	623.318	1245.63	-0.425945	0	85.9896	-45	42280	20220706_E3_RSLC1_Clavel_Dagdas_GMI_ID794_onbead_dig_30per_17_mcherry_ATG8E_mock_WT.raw
14098	ü	cont_Q06830	Peroxiredoxin-1 OS=Homo sapiens GN=PRDX1 PE=1 SV=1	00129																	ü												GLFIIDDK	221.379	221.379	1	1.2291e+07	High				15	0	2	HCD	460.758	920.509	0.406485	0	85.9428	-45	42256	20220706_E3_RSLC1_Clavel_Dagdas_GMI_ID794_onbead_dig_30per_17_mcherry_ATG8E_mock_WT.raw
14099	ü	cont_P15636	Protease 1 OS=Achromobacter lyticus PE=1 SV=1	00435																	ü												VFTSWTGGGAAASR	371.157	371.157	1	8.43695e+10	High				100	0	2	HCD	684.339	1367.67	0.67589	9.24146	85.8986	-45	42234	20220706_E3_RSLC1_Clavel_Dagdas_GMI_ID794_onbead_dig_30per_17_mcherry_ATG8E_mock_WT.raw
14100		AT3G45140.1	lipoxygenase 2	00847																	ü												LQYLEGVIDER	275.734	275.734	1	2.61554e+06	High				83	0	2	HCD	667.852	1334.7	1.529	25.92	85.8658	-45	42218	20220706_E3_RSLC1_Clavel_Dagdas_GMI_ID794_onbead_dig_30per_17_mcherry_ATG8E_mock_WT.raw
14101		AT5G61500.1	autophagy 3 (APG3)	00220																	ü												MLLQPELVMEDVSQDHAR	160.947	160.947	1	2.63839e+08	High		M1(Oxidation): 100; M9(Oxidation): 100	M1(Oxidation); M9(Oxidation)	201	0	3	HCD	715.01	2143.01	-0.790058	24.6485	85.8332	-60	42202	20220706_E3_RSLC1_Clavel_Dagdas_GMI_ID794_onbead_dig_30per_17_mcherry_ATG8E_mock_WT.raw
14102	ü	cont_P02533	Keratin, type I cytoskeletal 14 OS=Homo sapiens GN=KRT14 PE=1 SV=4	00233																	ü												ADLEMQIESLK	343.953	343.953	1	2.82834e+07	High	X	M5(Oxidation): 100	M5(Oxidation)	78	0	2	HCD	646.824	1292.64	0.54424	0	85.7911	-45	42182	20220706_E3_RSLC1_Clavel_Dagdas_GMI_ID794_onbead_dig_30per_17_mcherry_ATG8E_mock_WT.raw
14103	ü	cont_P00761	Trypsin OS=Sus scrofa PE=1 SV=1	00058																	ü												LGEHNIDVLEGNEQFINAAK	441.939	441.939	1	8.49897e+07	High		N17(Deamidated): 100	N17(Deamidated)	144	0	3	HCD	738.036	2212.09	2.67972	7.94401	85.7625	-60	42168	20220706_E3_RSLC1_Clavel_Dagdas_GMI_ID794_onbead_dig_30per_17_mcherry_ATG8E_mock_WT.raw
14104		AT3G02530.1; AT5G16070.1	TCP-1/cpn60 chaperonin family protein | TCP-1/cpn60 chaperonin family protein	00117; 00117																	ü												VLVDGFEIAK	182.494	182.494	1	3.79828e+06	High				43	0	2	HCD	545.811	1090.61	-0.226697	30.5336	85.734	-60	42155	20220706_E3_RSLC1_Clavel_Dagdas_GMI_ID794_onbead_dig_30per_17_mcherry_ATG8E_mock_WT.raw
14105	ü	cont_Q6KB66.2	Keratin, type II cytoskeletal 80	00208																	ü												SLESFVELMK	370.75	370.75	1	4.43762e+06	High		M9(Oxidation): 100	M9(Oxidation)	51	0	2	HCD	599.804	1198.6	-0.575682	27.5492	85.6372	-45	42108	20220706_E3_RSLC1_Clavel_Dagdas_GMI_ID794_onbead_dig_30per_17_mcherry_ATG8E_mock_WT.raw
14106	ü	cont_P35527	Keratin, type I cytoskeletal 9 OS=Homo sapiens GN=KRT9 PE=1 SV=3	00450																	ü												EIETYHNLLEGGQEDFESSGAGK	247.107	247.107	1	4.53342e+08	High				249	0	3	HCD	837.381	2510.13	-1.13021	0	85.6088	-45	42094	20220706_E3_RSLC1_Clavel_Dagdas_GMI_ID794_onbead_dig_30per_17_mcherry_ATG8E_mock_WT.raw
14107	ü	cont_P35527	Keratin, type I cytoskeletal 9 OS=Homo sapiens GN=KRT9 PE=1 SV=3	00450																	ü												EIETYHNLLEGGQEDFESSGAGK	272.313	272.313	1	3.8896e+08	High				244	0	3	HCD	837.383	2510.13	0.54626	3.74938	85.5394	-60	42060	20220706_E3_RSLC1_Clavel_Dagdas_GMI_ID794_onbead_dig_30per_17_mcherry_ATG8E_mock_WT.raw
14108		AT5G35360.1	acetyl Co-enzyme a carboxylase biotin carboxylase subunit	00258																	ü												SEAAAAFGNDGCYLEK	298.188	298.188	1	2.53628e+06	High			C12(Methylthio)	80	0	2	HCD	846.353	1691.7	-3.38385	0	85.4506	-45	42016	20220706_E3_RSLC1_Clavel_Dagdas_GMI_ID794_onbead_dig_30per_17_mcherry_ATG8E_mock_WT.raw
14109		AT3G08940.2	light harvesting complex photosystem II	00053																	ü												PLWFPGAK	155.727	155.727	1	0	Unknown				40	0	2	HCD	458.258	915.509	0.696503	54.4235	85.3951	-60	41989	20220706_E3_RSLC1_Clavel_Dagdas_GMI_ID794_onbead_dig_30per_17_mcherry_ATG8E_mock_WT.raw
14110	ü	cont_P35527	Keratin, type I cytoskeletal 9 OS=Homo sapiens GN=KRT9 PE=1 SV=3	00251																	ü												QGVDADINGLR	273.981	273.981	1	1.79139e+08	High			N-Term(Gln->pyro-Glu)	81	0	2	HCD	570.786	1140.56	-0.418548	0	85.3793	-45	41981	20220706_E3_RSLC1_Clavel_Dagdas_GMI_ID794_onbead_dig_30per_17_mcherry_ATG8E_mock_WT.raw
14111		AT3G14240.1	Subtilase family protein	00350																	ü												MISGVSVYGGPGLDPGR	291.059	291.059	1	1.62263e+06	High				97	0	2	HCD	831.419	1661.83	-0.329448	0	85.3473	-45	41965	20220706_E3_RSLC1_Clavel_Dagdas_GMI_ID794_onbead_dig_30per_17_mcherry_ATG8E_mock_WT.raw
14112		AT3G14240.1	Subtilase family protein	00350																	ü												MISGVSVYGGPGLDPGR	196.499	196.499	1	0	Unknown				99	0	3	HCD	554.618	1661.84	4.65596	8.64607	85.2856	-60	41935	20220706_E3_RSLC1_Clavel_Dagdas_GMI_ID794_onbead_dig_30per_17_mcherry_ATG8E_mock_WT.raw
14113		AT5G21274.1	calmodulin 6	00015; 00015																	ü												EAFSLFDK	186.721	186.721	1	4.52054e+06	High				43	0	2	HCD	478.74	956.472	-0.359015	0	85.2645	-75	41924	20220706_E3_RSLC1_Clavel_Dagdas_GMI_ID794_onbead_dig_30per_17_mcherry_ATG8E_mock_WT.raw
14114		AT5G14740.2	carbonic anhydrase 2	00113; 00113																	ü												NIANMVPPFDK	333.245	333.245	1	4.81365e+07	High				69	0	2	HCD	623.318	1245.63	-0.541719	0	85.2285	-45	41907	20220706_E3_RSLC1_Clavel_Dagdas_GMI_ID794_onbead_dig_30per_17_mcherry_ATG8E_mock_WT.raw
14115		AT1G20620.1	catalase 3	00038																	ü												GPVLLEDYHLIEK	242.071	242.071	1	6.17236e+06	High				49	0	3	HCD	509.28	1525.83	-0.494928	37.5528	85.2225	-75	41904	20220706_E3_RSLC1_Clavel_Dagdas_GMI_ID794_onbead_dig_30per_17_mcherry_ATG8E_mock_WT.raw
14116		AT1G62040.2	Ubiquitin-like superfamily protein	00090; 00120																	ü												AIFVFVK	157.165	157.165	1	7.96241e+06	High				10	0	2	HCD	412.257	823.507	-0.575708	13.147	85.2075	-60	41897	20220706_E3_RSLC1_Clavel_Dagdas_GMI_ID794_onbead_dig_30per_17_mcherry_ATG8E_mock_WT.raw
14117		AT1G20620.1	catalase 3	00038																	ü												GPVLLEDYHLIEK	329.077	329.077	1	1.06695e+07	High				49	0	3	HCD	509.281	1525.83	0.584688	12.4211	85.2056	-60	41896	20220706_E3_RSLC1_Clavel_Dagdas_GMI_ID794_onbead_dig_30per_17_mcherry_ATG8E_mock_WT.raw
14118	ü	cont_P15636	Protease 1 OS=Achromobacter lyticus PE=1 SV=1	00435																	ü												VFTSWTGGGAAASR	315.57	315.57	1	8.43695e+10	High				103	0	2	HCD	684.339	1367.67	0.389402	0	85.1147	-45	41853	20220706_E3_RSLC1_Clavel_Dagdas_GMI_ID794_onbead_dig_30per_17_mcherry_ATG8E_mock_WT.raw
14119		AT3G14067.1	Subtilase family protein	00724																	ü												SVLEYEVTFK	232.436	232.436	1	702814	High				46	0	2	HCD	607.819	1214.63	-0.286463	57.6008	85.0149	-60	41806	20220706_E3_RSLC1_Clavel_Dagdas_GMI_ID794_onbead_dig_30per_17_mcherry_ATG8E_mock_WT.raw
14120	ü	cont_P35527	Keratin, type I cytoskeletal 9 OS=Homo sapiens GN=KRT9 PE=1 SV=3	00447																	ü												LEKEIETYHNLLEGGQEDFESSGAGK	249.582	249.582	1	1.97974e+07	High				185	1	4	HCD	720.842	2880.35	-2.29018	0	84.8722	-60	41738	20220706_E3_RSLC1_Clavel_Dagdas_GMI_ID794_onbead_dig_30per_17_mcherry_ATG8E_mock_WT.raw
14121		AT5G45510.1	Leucine-rich repeat (LRR) family protein	00934																	ü												VVDLSGTQVETPELPADTK	176.54	176.54	1	1.21025e+06	High				66	0	3	HCD	667.013	1999.02	0.991126	62.0858	84.8416	-60	41723	20220706_E3_RSLC1_Clavel_Dagdas_GMI_ID794_onbead_dig_30per_17_mcherry_ATG8E_mock_WT.raw
14122	ü	cont_P35527	Keratin, type I cytoskeletal 9 OS=Homo sapiens GN=KRT9 PE=1 SV=3	00450																	ü												EIETYHNLLEGGQEDFESSGAGK	381.097	381.097	1	4.53342e+08	High				247	0	3	HCD	837.382	2510.13	-0.346932	0	84.8164	-45	41710	20220706_E3_RSLC1_Clavel_Dagdas_GMI_ID794_onbead_dig_30per_17_mcherry_ATG8E_mock_WT.raw
14123		AT1G62040.2	Ubiquitin-like superfamily protein	00090; 00120																	ü												AIFVFVK	223.74	223.74	1	1.03321e+07	High				10	0	2	HCD	412.257	823.508	-0.0674615	0	84.7858	-45	41695	20220706_E3_RSLC1_Clavel_Dagdas_GMI_ID794_onbead_dig_30per_17_mcherry_ATG8E_mock_WT.raw
14124	ü	cont_P35527	Keratin, type I cytoskeletal 9 OS=Homo sapiens GN=KRT9 PE=1 SV=3	00450																	ü												EIETYHNLLEGGQEDFESSGAGK	419.092	419.092	1	3.8896e+08	High				252	0	3	HCD	837.382	2510.13	-0.640111	0	84.7629	-60	41684	20220706_E3_RSLC1_Clavel_Dagdas_GMI_ID794_onbead_dig_30per_17_mcherry_ATG8E_mock_WT.raw
14125		AT3G03780.3_x000D_; AT3G03780.1_x000D_; AT3G03780.2; AT5G17920.1_x000D_; AT5G17920.2	methionine synthase 2<|>methionine synthase 2<|>methionine synthase 2 | Cobalamin-independent synthase family protein<|>Cobalamin-independent synthase family protein	00287; 00287																	ü												YLFAGVVDGR	271.216	271.216	1	6.18577e+06	High				56	0	2	HCD	548.793	1096.58	-0.709287	17.2106	84.7533	-45	41680	20220706_E3_RSLC1_Clavel_Dagdas_GMI_ID794_onbead_dig_30per_17_mcherry_ATG8E_mock_WT.raw
14126	ü	cont_P13646.4; cont_P13645	Keratin, type I cytoskeletal 13 | Keratin, type I cytoskeletal 10 OS=Homo sapiens GN=KRT10 PE=1 SV=6	00246; 00202																	ü												QSVEADINGLR	316.172	316.172	1	4.57815e+07	High		N8(Deamidated): 100	N-Term(Gln->pyro-Glu); N8(Deamidated)	84	0	2	HCD	593.29	1185.57	-1.52165	0	84.7477	-45	41677	20220706_E3_RSLC1_Clavel_Dagdas_GMI_ID794_onbead_dig_30per_17_mcherry_ATG8E_mock_WT.raw
14127	ü	cont_P35527	Keratin, type I cytoskeletal 9 OS=Homo sapiens GN=KRT9 PE=1 SV=3	00251																	ü												QGVDADINGLR	340.89	340.89	1	1.79139e+08	High			N-Term(Gln->pyro-Glu)	81	0	2	HCD	570.785	1140.56	-0.866183	0	84.6103	-45	41611	20220706_E3_RSLC1_Clavel_Dagdas_GMI_ID794_onbead_dig_30per_17_mcherry_ATG8E_mock_WT.raw
14128		AT4G35090.1	catalase 2	00038																	ü												GPILLEDYHLVEK	228.992	228.992	1	1.35141e+06	High				49	0	3	HCD	509.279	1525.82	-1.71675	8.03452	84.3845	-60	41501	20220706_E3_RSLC1_Clavel_Dagdas_GMI_ID794_onbead_dig_30per_17_mcherry_ATG8E_mock_WT.raw
14129		AT3G08940.2	light harvesting complex photosystem II	00047																	ü												TVISDRPLWFPGAK	235.28	235.28	1	6.64667e+06	High				50	1	3	HCD	529.628	1586.87	-0.505109	36.3932	84.3422	-60	41480	20220706_E3_RSLC1_Clavel_Dagdas_GMI_ID794_onbead_dig_30per_17_mcherry_ATG8E_mock_WT.raw
14130	ü	cont_P15636	Protease 1 OS=Achromobacter lyticus PE=1 SV=1	00435																	ü												VFTSWTGGGAAASR	351.973	351.973	1	8.43695e+10	High				112	0	2	HCD	684.338	1367.67	-0.791175	7.53622	84.3232	-45	41470	20220706_E3_RSLC1_Clavel_Dagdas_GMI_ID794_onbead_dig_30per_17_mcherry_ATG8E_mock_WT.raw
14131	ü	cont_P35527	Keratin, type I cytoskeletal 9 OS=Homo sapiens GN=KRT9 PE=1 SV=3	00447																	ü												LEKEIETYHNLLEGGQEDFESSGAGK	253.367	253.367	1	881770	High				177	1	4	HCD	720.844	2880.36	0.576579	7.44383	84.2988	-45	41459	20220706_E3_RSLC1_Clavel_Dagdas_GMI_ID794_onbead_dig_30per_17_mcherry_ATG8E_mock_WT.raw
14132	ü	cont_P35527	Keratin, type I cytoskeletal 9 OS=Homo sapiens GN=KRT9 PE=1 SV=3	00447																	ü												LEKEIETYHNLLEGGQEDFESSGAGK	565.888	565.888	1	5.15399e+06	High				182	1	3	HCD	960.788	2880.35	-1.60334	0	84.2265	-45	41424	20220706_E3_RSLC1_Clavel_Dagdas_GMI_ID794_onbead_dig_30per_17_mcherry_ATG8E_mock_WT.raw
14133		AT3G14240.1	Subtilase family protein	00183																	ü												FFCGGYEATNGK	319.723	319.723	1	1.00928e+07	High		N10(Deamidated): 100	C3(Methylthio); N10(Deamidated)	61	0	2	HCD	670.769	1340.53	0.935199	0	84.2247	-45	41423	20220706_E3_RSLC1_Clavel_Dagdas_GMI_ID794_onbead_dig_30per_17_mcherry_ATG8E_mock_WT.raw
14134	ü	cont_P04264	Keratin, type II cytoskeletal 1 OS=Homo sapiens GN=KRT1 PE=1 SV=6	00444																	ü												LNDLEDALQQAK	356.93	356.93	1	1.80893e+07	High		Q9(Deamidated): 99.88	Q9(Deamidated)	88	0	2	HCD	679.844	1358.68	1.11007	0	84.2227	-45	41422	20220706_E3_RSLC1_Clavel_Dagdas_GMI_ID794_onbead_dig_30per_17_mcherry_ATG8E_mock_WT.raw
14135	ü	cont_P35527	Keratin, type I cytoskeletal 9 OS=Homo sapiens GN=KRT9 PE=1 SV=3	00450																	ü												EIETYHNLLEGGQEDFESSGAGK	270.709	270.709	1	3.04788e+06	High				245	0	4	HCD	628.287	2510.12	-2.72859	0	84.1645	-60	41394	20220706_E3_RSLC1_Clavel_Dagdas_GMI_ID794_onbead_dig_30per_17_mcherry_ATG8E_mock_WT.raw
14136	ü	cont_P04264	Keratin, type II cytoskeletal 1 OS=Homo sapiens GN=KRT1 PE=1 SV=6	00418																	ü												QISNLQQSISDAEQR	303.97	303.97	1	4.27353e+06	High	X	N4(Deamidated): 100	N4(Deamidated)	138	0	3	HCD	573.283	1717.83	-0.790856	28.1131	84.1514	-60	41387	20220706_E3_RSLC1_Clavel_Dagdas_GMI_ID794_onbead_dig_30per_17_mcherry_ATG8E_mock_WT.raw
14137	ü	cont_P35527	Keratin, type I cytoskeletal 9 OS=Homo sapiens GN=KRT9 PE=1 SV=3	00447																	ü												LEKEIETYHNLLEGGQEDFESSGAGK	428.436	428.436	1	1.97974e+07	High				172	1	4	HCD	720.845	2880.36	1.24867	0	84.0824	-60	41353	20220706_E3_RSLC1_Clavel_Dagdas_GMI_ID794_onbead_dig_30per_17_mcherry_ATG8E_mock_WT.raw
14138	ü	cont_P35908	Keratin, type II cytoskeletal 2 epidermal OS=Homo sapiens GN=KRT2 PE=1 SV=2	00440																	ü												NKLNDLEEALQQAK	337.96	337.96	1	2.50264e+07	High				57	1	3	HCD	538.622	1613.85	0.51095	0	84.0593	-45	41341	20220706_E3_RSLC1_Clavel_Dagdas_GMI_ID794_onbead_dig_30per_17_mcherry_ATG8E_mock_WT.raw
14139	ü	cont_P35527	Keratin, type I cytoskeletal 9 OS=Homo sapiens GN=KRT9 PE=1 SV=3	00450																	ü												EIETYHNLLEGGQEDFESSGAGK	454.607	454.607	1	4.53342e+08	High				231	0	3	HCD	837.383	2510.14	1.31064	1.07447	84.0574	-45	41340	20220706_E3_RSLC1_Clavel_Dagdas_GMI_ID794_onbead_dig_30per_17_mcherry_ATG8E_mock_WT.raw
14140	ü	cont_P35908	Keratin, type II cytoskeletal 2 epidermal OS=Homo sapiens GN=KRT2 PE=1 SV=2	00248																	ü												TSQNSELNNMQDLVEDYKK	312.354	312.354	1	1.64827e+08	High				182	1	3	HCD	752.687	2256.05	0.355329	36.8503	84.023	-45	41323	20220706_E3_RSLC1_Clavel_Dagdas_GMI_ID794_onbead_dig_30per_17_mcherry_ATG8E_mock_WT.raw
14141	ü	cont_P35527	Keratin, type I cytoskeletal 9 OS=Homo sapiens GN=KRT9 PE=1 SV=3	00450																	ü												EIETYHNLLEGGQEDFESSGAGK	360.121	360.121	1	3.8896e+08	High				251	0	3	HCD	837.38	2510.13	-2.48434	0	83.9916	-60	41308	20220706_E3_RSLC1_Clavel_Dagdas_GMI_ID794_onbead_dig_30per_17_mcherry_ATG8E_mock_WT.raw
14142		AT1G02500.2_x000D_; AT1G02500.1; AT3G17390.1; AT4G01850.1_x000D_; AT4G01850.2; AT2G36880.1_x000D_; AT2G36880.2	S-adenosylmethionine synthetase 1<|>S-adenosylmethionine synthetase 1 | S-adenosylmethionine synthetase family protein | S-adenosylmethionine synthetase 2<|>S-adenosylmethionine synthetase 2 | methionine adenosyltransferase 3<|>methionine adenosyltransferase 3	00254; 00254; 00254; 00254																	ü												IIIDTYGGWGAHGGGAFSGK	307.692	307.692	1	1.8478e+06	High				111	0	3	HCD	655.327	1963.97	0.739503	0	83.9573	-60	41291	20220706_E3_RSLC1_Clavel_Dagdas_GMI_ID794_onbead_dig_30per_17_mcherry_ATG8E_mock_WT.raw
14143		AT2G31570.1; AT2G25080.1	glutathione peroxidase 2 | glutathione peroxidase 1	00164; 00094																	ü												AEFPIFDK	176.901	176.901	1	719397	High				64	0	2	HCD	483.75	966.493	0.189617	0	83.8853	-60	41256	20220706_E3_RSLC1_Clavel_Dagdas_GMI_ID794_onbead_dig_30per_17_mcherry_ATG8E_mock_WT.raw
14144		AT5G25980.2	glucoside glucohydrolase 2	00112																	ü												DLDVMEELGVK	151.532	151.532	1	0	Unknown		M5(Oxidation): 100	M5(Oxidation)	61	0	2	HCD	632.316	1263.62	7.95935	62.7286	83.866	-45	41246	20220706_E3_RSLC1_Clavel_Dagdas_GMI_ID794_onbead_dig_30per_17_mcherry_ATG8E_mock_WT.raw
14145		AT5G08260.1	serine carboxypeptidase-like 35	00035																	ü												KEDDLVTGLPGQPPVNFK	196.921	196.921	1	1.68631e+06	High				77	1	3	HCD	652.013	1954.02	-2.09098	24.1786	83.8103	-60	41220	20220706_E3_RSLC1_Clavel_Dagdas_GMI_ID794_onbead_dig_30per_17_mcherry_ATG8E_mock_WT.raw
14146		AT5G61500.1	autophagy 3 (APG3)	00220																	ü												MLLQPELVMEDVSQDHAR	191.033	191.033	1	2.63839e+08	High		M1(Oxidation): 100; M9(Oxidation): 100	M1(Oxidation); M9(Oxidation)	192	0	3	HCD	715.007	2143.01	-4.08875	0	83.8046	-60	41217	20220706_E3_RSLC1_Clavel_Dagdas_GMI_ID794_onbead_dig_30per_17_mcherry_ATG8E_mock_WT.raw
14147		AT3G13470.1; AT1G55490.1_x000D_; AT1G55490.2	TCP-1/cpn60 chaperonin family protein | chaperonin 60 beta<|>chaperonin 60 beta	00405; 00401																	ü												NLIEQAEQDYEK	298.313	298.313	1	3.27604e+06	High				56	0	2	HCD	740.353	1479.7	1.20834	0	83.7893	-45	41209	20220706_E3_RSLC1_Clavel_Dagdas_GMI_ID794_onbead_dig_30per_17_mcherry_ATG8E_mock_WT.raw
14148	ü	cont_P00761	Trypsin OS=Sus scrofa PE=1 SV=1	00058																	ü												LGEHNIDVLEGNEQFINAAK	236.099	236.099	1	6.00145e+08	High				100	0	3	HCD	737.704	2211.1	-2.66959	0	83.7687	-60	41199	20220706_E3_RSLC1_Clavel_Dagdas_GMI_ID794_onbead_dig_30per_17_mcherry_ATG8E_mock_WT.raw
14149		AT1G20620.1	catalase 3	00254																	ü												DLHDAIASGNYPEWK	442.471	442.471	1	1.84325e+06	High				129	0	2	HCD	858.404	1715.8	-1.38165	0	83.7537	-45	41192	20220706_E3_RSLC1_Clavel_Dagdas_GMI_ID794_onbead_dig_30per_17_mcherry_ATG8E_mock_WT.raw
14150	ü	cont_P04264	Keratin, type II cytoskeletal 1 OS=Homo sapiens GN=KRT1 PE=1 SV=6	00252																	ü												LDSELKnMqDMVEDYR	204.687	204.687	1	1.04544e+06	High		N7(Deamidated): 50; Q9(Deamidated): 50; M11(Oxidation): 100	Q9(Deamidated); M11(Oxidation)	128	1	3	HCD	668.294	2002.87	-2.81887	19.328	83.7458	-75	41188	20220706_E3_RSLC1_Clavel_Dagdas_GMI_ID794_onbead_dig_30per_17_mcherry_ATG8E_mock_WT.raw
14151	ü	cont_P35527	Keratin, type I cytoskeletal 9 OS=Homo sapiens GN=KRT9 PE=1 SV=3	00251																	ü												QGVDADINGLR	331.399	331.399	1	1.98648e+08	High		N8(Deamidated): 100	N-Term(Gln->pyro-Glu); N8(Deamidated)	80	0	2	HCD	571.278	1141.55	-0.250486	0.570022	83.6747	-45	41152	20220706_E3_RSLC1_Clavel_Dagdas_GMI_ID794_onbead_dig_30per_17_mcherry_ATG8E_mock_WT.raw
14152		AT1G13440.1; AT1G79530.1; AT3G04120.1	glyceraldehyde-3-phosphate dehydrogenase C2 | glyceraldehyde-3-phosphate dehydrogenase of plastid 1 | glyceraldehyde-3-phosphate dehydrogenase C subunit 1	00271; 00191; 00191																		ü											TVDGPSMK	282.948	282.948	1	5.65427e+06	High		M7(Oxidation): 100	M7(Oxidation)	23	0	2	HCD	425.703	850.398	0.632612	25.7843	24.6146	-45	10984	20220706_E3_RSLC1_Clavel_Dagdas_GMI_ID794_onbead_dig_30per_18_mcherry_ATG8E_mock_WT.raw
14153	ü	AT5G12250.1; AT2G29550.1; AT1G20010.1; AT5G44340.1; cont_E1BJK2; AT5G62700.1_x000D_; AT5G62690.1	beta-6 tubulin | tubulin beta-7 chain | tubulin beta-5 chain | tubulin beta chain 4 | Uncharacterized protein OS=Bos_taurus GN=TUBB1 PE=3 SV=1 | tubulin beta chain 3<|>tubulin beta chain 2	00155; 00155; 00156; 00155; 00155; 00155; 00155																		ü											IREEYPDR	266.556	266.556	1	1.29857e+07	High				69	1	2	HCD	539.269	1077.53	-2.12443	0	24.5877	-60	10970	20220706_E3_RSLC1_Clavel_Dagdas_GMI_ID794_onbead_dig_30per_18_mcherry_ATG8E_mock_WT.raw
14154	ü	cont_P35908	Keratin, type II cytoskeletal 2 epidermal OS=Homo sapiens GN=KRT2 PE=1 SV=2	00363																		ü											SKEEAEALYHSK	317.07	317.07	1	5.98276e+06	High				73	1	3	HCD	464.565	1391.68	-0.792787	64.9072	24.5799	-45	10966	20220706_E3_RSLC1_Clavel_Dagdas_GMI_ID794_onbead_dig_30per_18_mcherry_ATG8E_mock_WT.raw
14155		p999_x000D_; cont_P00029	mcherry<|>mCherry mCherry	00226																		ü											HSTGGMDELYK	569.108	569.108	1	3.22058e+08	High		M6(Oxidation): 100	M6(Oxidation)	55	0	2	HCD	627.276	1253.55	-0.894861	0	24.5499	-60	10950	20220706_E3_RSLC1_Clavel_Dagdas_GMI_ID794_onbead_dig_30per_18_mcherry_ATG8E_mock_WT.raw
14156	ü	AT5G12250.1; AT2G29550.1; AT1G20010.1; AT5G44340.1; cont_E1BJK2; AT5G62700.1_x000D_; AT5G62690.1	beta-6 tubulin | tubulin beta-7 chain | tubulin beta-5 chain | tubulin beta chain 4 | Uncharacterized protein OS=Bos_taurus GN=TUBB1 PE=3 SV=1 | tubulin beta chain 3<|>tubulin beta chain 2	00155; 00155; 00156; 00155; 00155; 00155; 00155																		ü											IREEYPDR	245.339	245.339	1	1.18023e+07	High				68	1	3	HCD	359.849	1077.53	0.438482	37.8127	24.5003	-45	10925	20220706_E3_RSLC1_Clavel_Dagdas_GMI_ID794_onbead_dig_30per_18_mcherry_ATG8E_mock_WT.raw
14157		AT2G45170.1_x000D_; at2g45170_x000D_; AT2G45170.2	AUTOPHAGY 8E<|>ATG8e OS=Arabidopsis thaliana (Thale cress)<|>AUTOPHAGY 8E	00009																		ü											MDNDFEK	322.037	322.037	1	1.01629e+10	High		M1(Oxidation): 100	M1(Oxidation)	38	0	2	HCD	457.681	914.356	-0.484191	0.184585	24.466	-60	10907	20220706_E3_RSLC1_Clavel_Dagdas_GMI_ID794_onbead_dig_30per_18_mcherry_ATG8E_mock_WT.raw
14158		AT5G22060.1; AT3G44110.1	DNAJ homologue 2 | DNAJ homologue 3	00118; 00117																		ü											RGEDVVHPLK	270.052	270.052	1	2.64653e+06	High				35	1	3	HCD	383.884	1149.64	-0.741116	36.802	24.4238	-45	10886	20220706_E3_RSLC1_Clavel_Dagdas_GMI_ID794_onbead_dig_30per_18_mcherry_ATG8E_mock_WT.raw
14159		AT1G13440.1; AT1G79530.1; AT3G04120.1	glyceraldehyde-3-phosphate dehydrogenase C2 | glyceraldehyde-3-phosphate dehydrogenase of plastid 1 | glyceraldehyde-3-phosphate dehydrogenase C subunit 1	00271; 00191; 00191																		ü											TVDGPSMK	183.576	183.576	1	4.85615e+07	High				44	0	2	HCD	417.705	834.402	-0.453147	52.6905	24.365	-75	10855	20220706_E3_RSLC1_Clavel_Dagdas_GMI_ID794_onbead_dig_30per_18_mcherry_ATG8E_mock_WT.raw
14160		AT1G13440.1; AT3G04120.1	glyceraldehyde-3-phosphate dehydrogenase C2 | glyceraldehyde-3-phosphate dehydrogenase C subunit 1	00122; 00122																		ü											KVVISAPSK	272.365	272.365	1	1.74154e+06	High				14	1	2	HCD	464.795	928.583	0.26336	35.7595	24.2235	-60	10782	20220706_E3_RSLC1_Clavel_Dagdas_GMI_ID794_onbead_dig_30per_18_mcherry_ATG8E_mock_WT.raw
14161		AT1G20620.1	catalase 3	00234																		ü											NLTDEEAK	154.358	154.358	1	5.36924e+08	High		N1(Deamidated): 100	N1(Deamidated)	26	0	2	HCD	460.714	920.42	-0.393362	50.6462	24.1242	-45	10731	20220706_E3_RSLC1_Clavel_Dagdas_GMI_ID794_onbead_dig_30per_18_mcherry_ATG8E_mock_WT.raw
14162		p999_x000D_; cont_P00029	mcherry<|>mCherry mCherry	00172; 00172																		ü											LKDGGHYDAEVK	187.162	187.162	1	1.69072e+08	High				85	1	3	HCD	444.557	1331.66	-1.20236	56.756	24.0679	-60	10703	20220706_E3_RSLC1_Clavel_Dagdas_GMI_ID794_onbead_dig_30per_18_mcherry_ATG8E_mock_WT.raw
14163		AT5G61500.1	autophagy 3 (APG3)	00063																		ü											KPYLPSDK	289.798	289.798	1	1.09645e+07	High				35	1	2	HCD	474.264	947.52	0.644237	0	24.0604	-60	10699	20220706_E3_RSLC1_Clavel_Dagdas_GMI_ID794_onbead_dig_30per_18_mcherry_ATG8E_mock_WT.raw
14164		AT1G13440.1; AT3G04120.1	glyceraldehyde-3-phosphate dehydrogenase C2 | glyceraldehyde-3-phosphate dehydrogenase C subunit 1	00256; 00256																		ü											AATYDEIKK	256.951	256.951	1	1.97372e+06	High				46	1	2	HCD	519.778	1038.55	2.16362	10.0666	24.0468	-45	10692	20220706_E3_RSLC1_Clavel_Dagdas_GMI_ID794_onbead_dig_30per_18_mcherry_ATG8E_mock_WT.raw
14165		AT3G27830.1	ribosomal protein L12-A	00167																		ü											EGITKDEAEEAK	154.563	154.563	1	765622	High				71	1	3	HCD	440.549	1319.63	0.903695	0	24.037	-75	10687	20220706_E3_RSLC1_Clavel_Dagdas_GMI_ID794_onbead_dig_30per_18_mcherry_ATG8E_mock_WT.raw
14166		AT1G06950.1	translocon at the inner envelope membrane of chloroplasts 110	00393																		ü											SHSEADQFAR	186.476	186.476	1	686226	High	X			44	0	2	HCD	574.262	1147.52	3.9212	50.0093	24.0271	-60	10682	20220706_E3_RSLC1_Clavel_Dagdas_GMI_ID794_onbead_dig_30per_18_mcherry_ATG8E_mock_WT.raw
14167		AT2G45170.1_x000D_; at2g45170_x000D_; AT2G45170.2	AUTOPHAGY 8E<|>ATG8e OS=Arabidopsis thaliana (Thale cress)<|>AUTOPHAGY 8E	00009																		ü											MDNDFEK	271.475	271.475	1	4.81501e+08	High		M1(Oxidation): 100	M1(Oxidation)	44	0	2	HCD	457.682	914.358	1.84244	34.3527	24.0174	-45	10677	20220706_E3_RSLC1_Clavel_Dagdas_GMI_ID794_onbead_dig_30per_18_mcherry_ATG8E_mock_WT.raw
14168		AT4G09010.1	ascorbate peroxidase 4	00233																		ü											SDATEADPEGR	177.643	177.643	1	1.78366e+06	Medium	X			30	0	2	HCD	574.248	1147.49	1.58017	47.5457	23.9925	-60	10665	20220706_E3_RSLC1_Clavel_Dagdas_GMI_ID794_onbead_dig_30per_18_mcherry_ATG8E_mock_WT.raw
14169		AT2G45170.1_x000D_; at2g45170_x000D_; AT2G45170.2	AUTOPHAGY 8E<|>ATG8e OS=Arabidopsis thaliana (Thale cress)<|>AUTOPHAGY 8E	00041																		ü											SEVPNIDKK	195.488	195.488	1	5.58865e+08	High				57	1	2	HCD	515.283	1029.56	1.97419	39.3122	23.9734	-45	10655	20220706_E3_RSLC1_Clavel_Dagdas_GMI_ID794_onbead_dig_30per_18_mcherry_ATG8E_mock_WT.raw
14170		AT5G61500.1	autophagy 3 (APG3)	00063																		ü											KPYLPSDK	301.174	301.174	1	2.43454e+07	High				35	1	2	HCD	474.264	947.52	0.255447	0	23.9584	-75	10647	20220706_E3_RSLC1_Clavel_Dagdas_GMI_ID794_onbead_dig_30per_18_mcherry_ATG8E_mock_WT.raw
14171		AT3G08580.1_x000D_; AT3G08580.2	ADP/ATP carrier 1<|>ADP/ATP carrier 1	00096																		ü											TAAAPIER	259.488	259.488	1	4.95911e+07	High				14	0	2	HCD	414.732	828.457	-0.513325	49.6621	23.9565	-75	10646	20220706_E3_RSLC1_Clavel_Dagdas_GMI_ID794_onbead_dig_30per_18_mcherry_ATG8E_mock_WT.raw
14172		AT3G47070.1	LOCATED IN: thylakoid, chloroplast thylakoid membrane, chloroplast, chloroplast envelope; EXPRESSED IN: 22 plant structures; EXPRESSED DURING: 13 growth stages; CONTAINS InterPro DOMAIN/s: Thylakoid soluble phosphoprotein TSP9 (InterPro:IPR021584); Has 37 Blast hits to 37 proteins in 10 species: Archae - 0; Bacteria - 0; Metazoa - 0; Fungi - 0; Plants - 37; Viruses - 0; Other Eukaryotes - 0 (source: NCBI BLink).	00077																		ü											NSAPTPVPK	189.594	189.594	1	2.14737e+06	High				25	0	2	HCD	455.753	910.499	-0.0368432	17.5415	23.9486	-60	10642	20220706_E3_RSLC1_Clavel_Dagdas_GMI_ID794_onbead_dig_30per_18_mcherry_ATG8E_mock_WT.raw
14173		AT5G47210.1	Hyaluronan / mRNA binding family	00047																		ü											PAPPSQAVR	166.178	166.178	1	2.32321e+06	High				27	0	2	HCD	461.758	922.51	-0.951239	43.8913	23.9468	-60	10641	20220706_E3_RSLC1_Clavel_Dagdas_GMI_ID794_onbead_dig_30per_18_mcherry_ATG8E_mock_WT.raw
14174		AT1G20620.1	catalase 3	00234																		ü											NLTDEEAK	306.124	306.124	1	8.70276e+06	High				33	0	2	HCD	460.222	919.436	-0.662106	4.54254	23.9411	-60	10638	20220706_E3_RSLC1_Clavel_Dagdas_GMI_ID794_onbead_dig_30per_18_mcherry_ATG8E_mock_WT.raw
14175		p999_x000D_; cont_P00029	mcherry<|>mCherry mCherry	00226																		ü											HSTGGMDELYK	443.722	443.722	1	2.94413e+06	High		M6(Oxidation): 100	M6(Oxidation)	69	0	2	HCD	627.278	1253.55	2.30483	0	23.8871	-45	10611	20220706_E3_RSLC1_Clavel_Dagdas_GMI_ID794_onbead_dig_30per_18_mcherry_ATG8E_mock_WT.raw
14176		AT1G26830.1	cullin 3	00639																		ü											IGTVVAQK	219.038	219.038	1	2.62243e+06	High		Q7(Deamidated): 100	Q7(Deamidated)	37	0	2	HCD	408.745	816.482	-0.770627	52.5211	23.8829	-75	10609	20220706_E3_RSLC1_Clavel_Dagdas_GMI_ID794_onbead_dig_30per_18_mcherry_ATG8E_mock_WT.raw
14177		AT3G47070.1	LOCATED IN: thylakoid, chloroplast thylakoid membrane, chloroplast, chloroplast envelope; EXPRESSED IN: 22 plant structures; EXPRESSED DURING: 13 growth stages; CONTAINS InterPro DOMAIN/s: Thylakoid soluble phosphoprotein TSP9 (InterPro:IPR021584); Has 37 Blast hits to 37 proteins in 10 species: Archae - 0; Bacteria - 0; Metazoa - 0; Fungi - 0; Plants - 37; Viruses - 0; Other Eukaryotes - 0 (source: NCBI BLink).	00077																		ü											NSAPTPVPK	210.532	210.532	1	3.23524e+06	High				28	0	2	HCD	455.753	910.498	-1.0439	0	23.8772	-75	10606	20220706_E3_RSLC1_Clavel_Dagdas_GMI_ID794_onbead_dig_30per_18_mcherry_ATG8E_mock_WT.raw
14178		AT1G20620.1	catalase 3	00234																		ü											NLTDEEAK	320.834	320.834	1	1.93955e+07	High				31	0	2	HCD	460.222	919.437	0.530552	0	23.8482	-45	10591	20220706_E3_RSLC1_Clavel_Dagdas_GMI_ID794_onbead_dig_30per_18_mcherry_ATG8E_mock_WT.raw
14179		p999_x000D_; cont_P00029	mcherry<|>mCherry mCherry	00226																		ü											HSTGGMDELYK	161.814	161.814	1	1.83038e+06	High		M6(Oxidation): 100	M6(Oxidation)	63	0	3	HCD	418.521	1253.55	1.24538	87.6784	23.8059	-45	10570	20220706_E3_RSLC1_Clavel_Dagdas_GMI_ID794_onbead_dig_30per_18_mcherry_ATG8E_mock_WT.raw
14180		AT5G45900.1	ThiF family protein	00392																		ü											VAMSNPVR	183.443	183.443	1	6.37917e+07	High		M3(Oxidation): 100	M3(Oxidation)	77	0	2	HCD	445.233	889.458	2.24963	8.45415	23.7941	-75	10564	20220706_E3_RSLC1_Clavel_Dagdas_GMI_ID794_onbead_dig_30per_18_mcherry_ATG8E_mock_WT.raw
14181	ü	cont_P35527	Keratin, type I cytoskeletal 9 OS=Homo sapiens GN=KRT9 PE=1 SV=3	00155																		ü											STMQELNSR	163.85	163.85	1	1.57899e+07	High		M3(Oxidation): 100	M3(Oxidation)	37	0	2	HCD	541.253	1081.5	3.43251	0	23.7879	-60	10561	20220706_E3_RSLC1_Clavel_Dagdas_GMI_ID794_onbead_dig_30per_18_mcherry_ATG8E_mock_WT.raw
14182		p999_x000D_; cont_P00029	mcherry<|>mCherry mCherry	00174; 00174																		ü											DGGHYDAEVK	200.386	200.386	1	5.43223e+07	High				58	0	2	HCD	545.744	1090.48	0.197981	0	23.7861	-60	10560	20220706_E3_RSLC1_Clavel_Dagdas_GMI_ID794_onbead_dig_30per_18_mcherry_ATG8E_mock_WT.raw
14183		p999_x000D_; cont_P00029	mcherry<|>mCherry mCherry	00144; 00144																		ü											KTMGWEASSER	153.057	153.057	1	0	Unknown		M3(Oxidation): 100	M3(Oxidation)	75	1	2	HCD	649.295	1297.58	-0.930961	0	23.7804	-60	10557	20220706_E3_RSLC1_Clavel_Dagdas_GMI_ID794_onbead_dig_30per_18_mcherry_ATG8E_mock_WT.raw
14184		p999_x000D_; cont_P00029	mcherry<|>mCherry mCherry	00226																		ü											HSTGGMDELYK	588.933	588.933	1	3.22058e+08	High		M6(Oxidation): 100	M6(Oxidation)	54	0	2	HCD	627.277	1253.55	0.062655	0	23.7767	-60	10555	20220706_E3_RSLC1_Clavel_Dagdas_GMI_ID794_onbead_dig_30per_18_mcherry_ATG8E_mock_WT.raw
14185		p999_x000D_; cont_P00029	mcherry<|>mCherry mCherry	00174; 00174																		ü											DGGHYDAEVK	254.706	254.706	1	9.37786e+07	High				50	0	2	HCD	545.744	1090.48	0.869321	0	23.7669	-45	10550	20220706_E3_RSLC1_Clavel_Dagdas_GMI_ID794_onbead_dig_30per_18_mcherry_ATG8E_mock_WT.raw
14186		AT1G10200.1	GATA type zinc finger transcription factor family protein	00075																		ü											SFEGTPK	153.545	153.545	1	2.74737e+06	High				16	0	2	HCD	383.192	765.378	-0.119461	75.8672	23.7494	-60	10542	20220706_E3_RSLC1_Clavel_Dagdas_GMI_ID794_onbead_dig_30per_18_mcherry_ATG8E_mock_WT.raw
14187		p999_x000D_; cont_P00029	mcherry<|>mCherry mCherry	00226																		ü											HSTGGMDELYK	294.277	294.277	1	2.15074e+06	High		M6(Oxidation): 100	M6(Oxidation)	54	0	3	HCD	418.52	1253.55	-0.0707187	20.3143	23.7475	-60	10541	20220706_E3_RSLC1_Clavel_Dagdas_GMI_ID794_onbead_dig_30per_18_mcherry_ATG8E_mock_WT.raw
14188		AT5G67360.1	Subtilase family protein	00361																		ü											GEALPDK	201.857	201.857	1	6.0496e+07	High				9	0	2	HCD	365.192	729.377	-0.682242	3.54683	23.7437	-60	10539	20220706_E3_RSLC1_Clavel_Dagdas_GMI_ID794_onbead_dig_30per_18_mcherry_ATG8E_mock_WT.raw
14189		AT1G44770.1; AT1G44770.2	unknown protein; BEST Arabidopsis thaliana protein match is: unknown protein (TAIR:AT5G49710.3); Has 81 Blast hits to 81 proteins in 17 species: Archae - 0; Bacteria - 0; Metazoa - 0; Fungi - 0; Plants - 81; Viruses - 0; Other Eukaryotes - 0 (source: NCBI BLink). | unknown protein; FUNCTIONS IN: molecular_function unknown; INVOLVED IN: biological_process unknown; LOCATED IN: cellular_component unknown; EXPRESSED IN: 24 plant structures; EXPRESSED DURING: 15 growth stages; BEST Arabidopsis thaliana protein match is: unknown protein (TAIR:AT5G49710.3); Has 30201 Blast hits to 17322 proteins in 780 species: Archae - 12; Bacteria - 1396; Metazoa - 17338; Fungi - 3422; Plants - 5037; Viruses - 0; Other Eukaryotes - 2996 (source: NCBI BLink).	00002; 00002																		ü											TSHHAIEVTK	315.148	315.148	1	733772	High			N-Term(Prot)(Acetyl)	34	0	2	HCD	582.806	1164.6	2.62631	0	23.7376	-45	10536	20220706_E3_RSLC1_Clavel_Dagdas_GMI_ID794_onbead_dig_30per_18_mcherry_ATG8E_mock_WT.raw
14190		AT2G18040.1	peptidylprolyl cis/trans isomerase, NIMA-interacting 1	00009																		ü											ASHILIK	207.242	207.242	1	1.25962e+06	High				8	0	2	HCD	391.25	781.493	-0.158091	69.6788	23.7066	-60	10520	20220706_E3_RSLC1_Clavel_Dagdas_GMI_ID794_onbead_dig_30per_18_mcherry_ATG8E_mock_WT.raw
14191		AT2G45170.1_x000D_; at2g45170_x000D_; AT2G45170.2	AUTOPHAGY 8E<|>ATG8e OS=Arabidopsis thaliana (Thale cress)<|>AUTOPHAGY 8E	00009																		ü											MDNDFEK	185.84	185.84	1	1.01629e+10	High		M1(Oxidation): 100	M1(Oxidation)	38	0	2	HCD	457.681	914.355	-1.1017	59.6422	23.7029	-60	10518	20220706_E3_RSLC1_Clavel_Dagdas_GMI_ID794_onbead_dig_30per_18_mcherry_ATG8E_mock_WT.raw
14192		AT5G42020.1; AT5G28540.1	Heat shock protein 70 (Hsp 70) family protein | heat shock protein 70 (Hsp 70) family protein	00081; 00081																		ü											LIGEAAK	181.117	181.117	1	1.21602e+06	High				13	0	2	HCD	351.214	701.42	1.69983	36.2304	23.6968	-45	10515	20220706_E3_RSLC1_Clavel_Dagdas_GMI_ID794_onbead_dig_30per_18_mcherry_ATG8E_mock_WT.raw
14193		AT1G44770.1; AT1G44770.2	unknown protein; BEST Arabidopsis thaliana protein match is: unknown protein (TAIR:AT5G49710.3); Has 81 Blast hits to 81 proteins in 17 species: Archae - 0; Bacteria - 0; Metazoa - 0; Fungi - 0; Plants - 81; Viruses - 0; Other Eukaryotes - 0 (source: NCBI BLink). | unknown protein; FUNCTIONS IN: molecular_function unknown; INVOLVED IN: biological_process unknown; LOCATED IN: cellular_component unknown; EXPRESSED IN: 24 plant structures; EXPRESSED DURING: 15 growth stages; BEST Arabidopsis thaliana protein match is: unknown protein (TAIR:AT5G49710.3); Has 30201 Blast hits to 17322 proteins in 780 species: Archae - 12; Bacteria - 1396; Metazoa - 17338; Fungi - 3422; Plants - 5037; Viruses - 0; Other Eukaryotes - 2996 (source: NCBI BLink).	00002; 00002																		ü											TSHHAIEVTK	388.688	388.688	1	5.50711e+06	High			N-Term(Prot)(Acetyl)	33	0	3	HCD	388.872	1164.6	1.69664	8.58054	23.6911	-45	10512	20220706_E3_RSLC1_Clavel_Dagdas_GMI_ID794_onbead_dig_30per_18_mcherry_ATG8E_mock_WT.raw
14194		AT3G19650.1	cyclin-related	00287																		ü											ATEEEQIAK	187.139	187.139	1	989897	High				38	0	2	HCD	509.756	1018.5	-0.713788	0	23.6681	-60	10501	20220706_E3_RSLC1_Clavel_Dagdas_GMI_ID794_onbead_dig_30per_18_mcherry_ATG8E_mock_WT.raw
14195		AT1G09640.1	Translation elongation factor EF1B, gamma chain	00243																		ü											LAEEEEAPKPK	191.676	191.676	1	2.34787e+06	High				56	1	3	HCD	414.219	1240.64	0.596312	7.46537	23.6564	-45	10495	20220706_E3_RSLC1_Clavel_Dagdas_GMI_ID794_onbead_dig_30per_18_mcherry_ATG8E_mock_WT.raw
14196	ü	cont_P13645	Keratin, type I cytoskeletal 10 OS=Homo sapiens GN=KRT10 PE=1 SV=6	00286																		ü											NHEEEMKDLR	255.89	255.89	1	3.78009e+06	High				82	1	3	HCD	434.203	1300.59	-1.56631	9.61051	23.5691	-45	10451	20220706_E3_RSLC1_Clavel_Dagdas_GMI_ID794_onbead_dig_30per_18_mcherry_ATG8E_mock_WT.raw
14197		p999_x000D_; cont_P00029	mcherry<|>mCherry mCherry	00144; 00144																		ü											KTMGWEASSER	400.345	400.345	1	2.57279e+07	High		M3(Oxidation): 100	M3(Oxidation)	73	1	2	HCD	649.297	1297.59	2.07339	0	23.541	-45	10437	20220706_E3_RSLC1_Clavel_Dagdas_GMI_ID794_onbead_dig_30per_18_mcherry_ATG8E_mock_WT.raw
14198		p999_x000D_; cont_P00029	mcherry<|>mCherry mCherry	00144; 00144																		ü											KTMGWEASSER	247.633	247.633	1	1.33351e+06	High		M3(Oxidation): 100	M3(Oxidation)	75	1	3	HCD	433.199	1297.58	-0.736232	0	23.5114	-60	10422	20220706_E3_RSLC1_Clavel_Dagdas_GMI_ID794_onbead_dig_30per_18_mcherry_ATG8E_mock_WT.raw
14199		AT2G45960.3	plasma membrane intrinsic protein 1B	00001; 00001																		ü											MEGKEEDVR	217.864	217.864	1	1.45669e+06	High		M1(Oxidation): 100	N-Term(Prot)(Acetyl); M1(Oxidation)	44	1	2	HCD	575.757	1150.51	2.23145	0	23.4587	-45	10396	20220706_E3_RSLC1_Clavel_Dagdas_GMI_ID794_onbead_dig_30per_18_mcherry_ATG8E_mock_WT.raw
14200		AT5G45930.1	magnesium chelatase i2	00195; 00201																		ü											ALTEGVK	176.725	176.725	1	2.63542e+06	High				17	0	2	HCD	359.21	717.414	-0.820309	49.8307	23.2812	-60	10308	20220706_E3_RSLC1_Clavel_Dagdas_GMI_ID794_onbead_dig_30per_18_mcherry_ATG8E_mock_WT.raw
14201		AT1G22300.1	general regulatory factor 10	00089																		ü											RVEDELAK	163.675	163.675	1	753741	High				58	1	2	HCD	480.26	959.513	-2.49227	75.2345	23.2514	-60	10294	20220706_E3_RSLC1_Clavel_Dagdas_GMI_ID794_onbead_dig_30per_18_mcherry_ATG8E_mock_WT.raw
14202		AT3G55800.1	sedoheptulose-bisphosphatase	00251																		ü											ETTEIAEGK	166.569	166.569	1	2.13344e+06	High				40	0	2	HCD	489.244	977.481	2.04349	0	23.2261	-75	10281	20220706_E3_RSLC1_Clavel_Dagdas_GMI_ID794_onbead_dig_30per_18_mcherry_ATG8E_mock_WT.raw
14203		AT5G02870.1	Ribosomal protein L4/L1 family	00191																		ü											NSIGIRPGK	234.93	234.93	1	2.70993e+06	High				12	1	2	HCD	471.28	941.553	0.445975	18.1413	23.1925	-45	10264	20220706_E3_RSLC1_Clavel_Dagdas_GMI_ID794_onbead_dig_30per_18_mcherry_ATG8E_mock_WT.raw
14204		AT3G04840.1; AT4G34670.1	Ribosomal protein S3Ae | Ribosomal protein S3Ae	00056; 00056																		ü											IASEGLK	192.3	192.3	1	8.25313e+06	High				17	0	2	HCD	359.21	717.414	-0.822978	5.78895	23.1827	-75	10259	20220706_E3_RSLC1_Clavel_Dagdas_GMI_ID794_onbead_dig_30per_18_mcherry_ATG8E_mock_WT.raw
14205	ü	cont_P35527	Keratin, type I cytoskeletal 9 OS=Homo sapiens GN=KRT9 PE=1 SV=3	00155																		ü											STMQELNSR	186.539	186.539	1	2.46626e+06	High		M3(Oxidation): 100	M3(Oxidation)	36	0	2	HCD	541.252	1081.5	2.8501	17.6348	23.082	-45	10210	20220706_E3_RSLC1_Clavel_Dagdas_GMI_ID794_onbead_dig_30per_18_mcherry_ATG8E_mock_WT.raw
14206		AT5G47210.1	Hyaluronan / mRNA binding family	00031																		ü											AAAAVQPPK	206.433	206.433	1	2.2142e+06	High				19	0	2	HCD	426.751	852.495	1.50537	8.83938	23.0763	-45	10207	20220706_E3_RSLC1_Clavel_Dagdas_GMI_ID794_onbead_dig_30per_18_mcherry_ATG8E_mock_WT.raw
14207		AT5G20890.1	TCP-1/cpn60 chaperonin family protein	00006																		ü											IFKDDASEEK	195.398	195.398	1	757476	High				71	1	2	HCD	591.288	1181.57	0.451978	0	23.039	-45	10188	20220706_E3_RSLC1_Clavel_Dagdas_GMI_ID794_onbead_dig_30per_18_mcherry_ATG8E_mock_WT.raw
14208	ü	cont_P35527	Keratin, type I cytoskeletal 9 OS=Homo sapiens GN=KRT9 PE=1 SV=3	00155																		ü											STMQELNSR	184.236	184.236	1	1.57899e+07	High		M3(Oxidation): 100	M3(Oxidation)	24	0	2	HCD	541.25	1081.49	-0.650802	0	23.0168	-60	10177	20220706_E3_RSLC1_Clavel_Dagdas_GMI_ID794_onbead_dig_30per_18_mcherry_ATG8E_mock_WT.raw
14209		p999_x000D_; cont_P00029	mcherry<|>mCherry mCherry	00174; 00174																		ü											DGGHYDAEVK	336.846	336.846	1	5.43223e+07	High				62	0	2	HCD	545.743	1090.48	-1.613	7.71372	23.0112	-60	10174	20220706_E3_RSLC1_Clavel_Dagdas_GMI_ID794_onbead_dig_30per_18_mcherry_ATG8E_mock_WT.raw
14210		p999_x000D_; cont_P00029	mcherry<|>mCherry mCherry	00174; 00174																		ü											DGGHYDAEVK	311.573	311.573	1	9.37786e+07	High				50	0	2	HCD	545.744	1090.48	0.849302	0	22.9961	-45	10167	20220706_E3_RSLC1_Clavel_Dagdas_GMI_ID794_onbead_dig_30per_18_mcherry_ATG8E_mock_WT.raw
14211		p999_x000D_; cont_P00029	mcherry<|>mCherry mCherry	00174; 00174																		ü											DGGHYDAEVK	240.788	240.788	1	9.63561e+07	High				50	0	3	HCD	364.165	1090.48	1.34071	54.5458	22.9942	-45	10166	20220706_E3_RSLC1_Clavel_Dagdas_GMI_ID794_onbead_dig_30per_18_mcherry_ATG8E_mock_WT.raw
14212		AT5G67360.1	Subtilase family protein	00361																		ü											GEALPDK	212.757	212.757	1	6.0496e+07	High				9	0	2	HCD	365.192	729.377	-1.12061	11.7039	22.9684	-60	10153	20220706_E3_RSLC1_Clavel_Dagdas_GMI_ID794_onbead_dig_30per_18_mcherry_ATG8E_mock_WT.raw
14213		AT2G45170.1_x000D_; at2g45170_x000D_; AT2G45170.2	AUTOPHAGY 8E<|>ATG8e OS=Arabidopsis thaliana (Thale cress)<|>AUTOPHAGY 8E	00009																		ü											MDNDFEK	205.24	205.24	1	1.01629e+10	High		M1(Oxidation): 100	M1(Oxidation)	38	0	2	HCD	457.681	914.355	-0.854863	26.1653	22.9345	-60	10136	20220706_E3_RSLC1_Clavel_Dagdas_GMI_ID794_onbead_dig_30per_18_mcherry_ATG8E_mock_WT.raw
14214		AT2G05920.1	Subtilase family protein	00446																		ü											KTGDLLR	175.3	175.3	1	2.2253e+07	High				45	1	2	HCD	401.743	802.478	-0.509643	24.4875	22.8699	-75	10104	20220706_E3_RSLC1_Clavel_Dagdas_GMI_ID794_onbead_dig_30per_18_mcherry_ATG8E_mock_WT.raw
14215		AT3G09840.1	cell division cycle 48	00292																		ü											AFEEAEK	191.601	191.601	1	1.18001e+06	High				28	0	2	HCD	412.195	823.382	-1.16334	24.7865	22.8579	-60	10098	20220706_E3_RSLC1_Clavel_Dagdas_GMI_ID794_onbead_dig_30per_18_mcherry_ATG8E_mock_WT.raw
14216		AT1G42970.1	glyceraldehyde-3-phosphate dehydrogenase B subunit	00156																		ü											VVSNRDPLK	259.085	259.085	1	5.76293e+06	High				27	1	2	HCD	514.299	1027.59	1.59302	0	22.8106	-45	10075	20220706_E3_RSLC1_Clavel_Dagdas_GMI_ID794_onbead_dig_30per_18_mcherry_ATG8E_mock_WT.raw
14217		AT1G32060.1	phosphoribulokinase	00139																		ü											NGIAVEK	160.366	160.366	1	0	Unknown				17	0	2	HCD	365.709	730.41	0.529563	0	22.7503	-75	10045	20220706_E3_RSLC1_Clavel_Dagdas_GMI_ID794_onbead_dig_30per_18_mcherry_ATG8E_mock_WT.raw
14218		AT5G19510.1	Translation elongation factor EF1B/ribosomal protein S6 family protein	00016																		ü											SVEEHLAGK	212.578	212.578	1	2.0679e+06	High	X			32	0	2	HCD	485.254	969.502	1.63735	38.3082	22.7303	-45	10035	20220706_E3_RSLC1_Clavel_Dagdas_GMI_ID794_onbead_dig_30per_18_mcherry_ATG8E_mock_WT.raw
14219	ü	cont_P02533; cont_P08779; cont_Q7Z3Z0; cont_P13645; cont_Q61414.2	Keratin, type I cytoskeletal 14 OS=Homo sapiens GN=KRT14 PE=1 SV=4 | Keratin, type I cytoskeletal 16 OS=Homo sapiens GN=KRT16 PE=1 SV=4 | Keratin, type I cytoskeletal 25 OS=Homo sapiens GN=KRT25 PE=1 SV=1 | Keratin, type I cytoskeletal 10 OS=Homo sapiens GN=KRT10 PE=1 SV=6 | Keratin, type I cytoskeletal 15	00117; 00119; 00081; 00148; 00100																		ü											VTMQNLNDR	288.29	288.29	1	8.76049e+06	High		M3(Oxidation): 100	M3(Oxidation)	65	0	2	HCD	553.768	1106.53	2.12659	0	22.7228	-45	10031	20220706_E3_RSLC1_Clavel_Dagdas_GMI_ID794_onbead_dig_30per_18_mcherry_ATG8E_mock_WT.raw
14220		AT5G14040.1	phosphate transporter 3;1	00309																		ü											GATVGDAVK	197.375	197.375	1	1.57246e+06	High				53	0	2	HCD	409.224	817.441	-0.4221	51.2117	22.6621	-60	10000	20220706_E3_RSLC1_Clavel_Dagdas_GMI_ID794_onbead_dig_30per_18_mcherry_ATG8E_mock_WT.raw
14221		AT5G15530.1	biotin carboxyl carrier protein 2	00170																		ü											PTSAPSSSHPPLK	191.501	191.501	1	1.67545e+06	High				75	0	3	HCD	435.898	1305.68	0.845558	11.5724	22.6046	-45	9971	20220706_E3_RSLC1_Clavel_Dagdas_GMI_ID794_onbead_dig_30per_18_mcherry_ATG8E_mock_WT.raw
14222		AT5G45900.1	ThiF family protein	00392																		ü											VAMSNPVR	198.543	198.543	1	2.84061e+07	High		M3(Oxidation): 100	M3(Oxidation)	70	0	2	HCD	445.231	889.454	-1.8315	46.099	22.5928	-60	9966	20220706_E3_RSLC1_Clavel_Dagdas_GMI_ID794_onbead_dig_30per_18_mcherry_ATG8E_mock_WT.raw
14223		AT1G62040.2	Ubiquitin-like superfamily protein	00022																		ü											LEHPLER	209.789	209.789	1	2.5631e+06	High				39	0	2	HCD	447.245	893.482	-2.04049	0	22.5852	-60	9962	20220706_E3_RSLC1_Clavel_Dagdas_GMI_ID794_onbead_dig_30per_18_mcherry_ATG8E_mock_WT.raw
14224		AT1G07770.2_x000D_; AT1G07770.1_x000D_; AT5G59850.1	ribosomal protein S15A<|>ribosomal protein S15A<|>Ribosomal protein S8 family protein	00013																		ü											SMYNAEK	185.071	185.071	1	2.05539e+06	High				38	0	2	HCD	421.689	842.371	-0.737573	0	22.5834	-60	9961	20220706_E3_RSLC1_Clavel_Dagdas_GMI_ID794_onbead_dig_30per_18_mcherry_ATG8E_mock_WT.raw
14225		AT5G15530.1	biotin carboxyl carrier protein 2	00170																		ü											PTSAPSSSHPPLK	172.561	172.561	1	1.67545e+06	High				75	0	3	HCD	435.899	1305.68	2.24464	56.9218	22.4971	-45	9918	20220706_E3_RSLC1_Clavel_Dagdas_GMI_ID794_onbead_dig_30per_18_mcherry_ATG8E_mock_WT.raw
14226		AT2G27730.1	copper ion binding	00019																		ü											VLSEEER	202.221	202.221	1	0	Unknown				39	0	2	HCD	431.22	861.432	1.37089	17.7821	22.4668	-45	9903	20220706_E3_RSLC1_Clavel_Dagdas_GMI_ID794_onbead_dig_30per_18_mcherry_ATG8E_mock_WT.raw
14227		AT5G27120.1	NOP56-like pre RNA processing ribonucleoprotein	00508																		ü											HEEEETEMPAK	173.18	173.18	1	1.31578e+06	High				39	0	2	HCD	665.284	1329.56	-0.764161	0	22.4475	-60	9894	20220706_E3_RSLC1_Clavel_Dagdas_GMI_ID794_onbead_dig_30per_18_mcherry_ATG8E_mock_WT.raw
14228		AT5G66190.1	ferredoxin-NADP(+)-oxidoreductase 1	00068																		ü											KQEEGIVVNK	304.635	304.635	1	1.41582e+06	High				53	1	2	HCD	572.322	1143.64	-0.072435	30.2559	22.4081	-60	9875	20220706_E3_RSLC1_Clavel_Dagdas_GMI_ID794_onbead_dig_30per_18_mcherry_ATG8E_mock_WT.raw
14229		AT1G18540.1; AT1G74050.1	Ribosomal protein L6 family protein | Ribosomal protein L6 family protein	00054; 00054																		ü											VDAPVEK	191.993	191.993	1	3.11833e+06	High				5	0	2	HCD	379.209	757.41	1.47891	45.6916	22.2408	-45	9794	20220706_E3_RSLC1_Clavel_Dagdas_GMI_ID794_onbead_dig_30per_18_mcherry_ATG8E_mock_WT.raw
14230		AT2G45980.1	unknown protein; FUNCTIONS IN: molecular_function unknown; INVOLVED IN: biological_process unknown; LOCATED IN: cellular_component unknown; EXPRESSED IN: 25 plant structures; EXPRESSED DURING: 15 growth stages; BEST Arabidopsis thaliana protein match is: unknown protein (TAIR:AT4G00355.2); Has 93 Blast hits to 90 proteins in 15 species: Archae - 0; Bacteria - 0; Metazoa - 0; Fungi - 0; Plants - 93; Viruses - 0; Other Eukaryotes - 0 (source: NCBI BLink).	00002																		ü											ANNEEHPPR	202.162	202.162	1	1.93448e+06	High			N-Term(Prot)(Acetyl)	71	0	2	HCD	553.254	1105.5	-0.792832	0	22.2135	-45	9781	20220706_E3_RSLC1_Clavel_Dagdas_GMI_ID794_onbead_dig_30per_18_mcherry_ATG8E_mock_WT.raw
14231		AT5G45900.1	ThiF family protein	00392																		ü											VAMSNPVR	202.019	202.019	1	6.37917e+07	High		M3(Oxidation): 100	M3(Oxidation)	78	0	2	HCD	445.231	889.455	-1.08906	17.0757	22.1943	-75	9771	20220706_E3_RSLC1_Clavel_Dagdas_GMI_ID794_onbead_dig_30per_18_mcherry_ATG8E_mock_WT.raw
14232	ü	cont_P35908	Keratin, type II cytoskeletal 2 epidermal OS=Homo sapiens GN=KRT2 PE=1 SV=2	00267																		ü											KYEDEINK	339.829	339.829	1	3.14514e+07	High				60	1	2	HCD	519.754	1038.5	-8.22326	71.8456	22.1871	-60	9768	20220706_E3_RSLC1_Clavel_Dagdas_GMI_ID794_onbead_dig_30per_18_mcherry_ATG8E_mock_WT.raw
14233		AT3G50820.1	photosystem II subunit O-2	00264																		ü											GDEEELSK	166.899	166.899	1	1.19017e+06	High				26	0	2	HCD	453.706	906.405	0.420235	62.325	22.1042	-60	9727	20220706_E3_RSLC1_Clavel_Dagdas_GMI_ID794_onbead_dig_30per_18_mcherry_ATG8E_mock_WT.raw
14234		AT4G30010.1	unknown protein; FUNCTIONS IN: molecular_function unknown; INVOLVED IN: biological_process unknown; LOCATED IN: mitochondrion, plastid; EXPRESSED IN: 26 plant structures; EXPRESSED DURING: 15 growth stages; Has 39 Blast hits to 39 proteins in 18 species: Archae - 0; Bacteria - 0; Metazoa - 0; Fungi - 0; Plants - 39; Viruses - 0; Other Eukaryotes - 0 (source: NCBI BLink).	00037																		ü											RGLDNYNEK	184.568	184.568	1	852729	High				45	1	2	HCD	554.773	1108.54	-0.042535	16.7862	22.1004	-60	9725	20220706_E3_RSLC1_Clavel_Dagdas_GMI_ID794_onbead_dig_30per_18_mcherry_ATG8E_mock_WT.raw
14235		AT4G30010.1	unknown protein; FUNCTIONS IN: molecular_function unknown; INVOLVED IN: biological_process unknown; LOCATED IN: mitochondrion, plastid; EXPRESSED IN: 26 plant structures; EXPRESSED DURING: 15 growth stages; Has 39 Blast hits to 39 proteins in 18 species: Archae - 0; Bacteria - 0; Metazoa - 0; Fungi - 0; Plants - 39; Viruses - 0; Other Eukaryotes - 0 (source: NCBI BLink).	00037																		ü											RGLDNYNEK	205.811	205.811	1	583956	High				43	1	2	HCD	554.773	1108.54	1.38856	0	22.0833	-45	9717	20220706_E3_RSLC1_Clavel_Dagdas_GMI_ID794_onbead_dig_30per_18_mcherry_ATG8E_mock_WT.raw
14236		AT5G27120.1	NOP56-like pre RNA processing ribonucleoprotein	00423																		ü											KGSGGLITPAK	313.65	313.65	1	2.16237e+06	High				24	1	2	HCD	514.809	1028.61	0.135334	0	22.0657	-60	9709	20220706_E3_RSLC1_Clavel_Dagdas_GMI_ID794_onbead_dig_30per_18_mcherry_ATG8E_mock_WT.raw
14237		p999_x000D_; cont_P00029	mcherry<|>mCherry mCherry	00172; 00172																		ü											LKDGGHYDAEVK	199.414	199.414	1	1.69072e+08	High				71	1	3	HCD	444.558	1331.66	0.254969	56.4058	22.0582	-60	9705	20220706_E3_RSLC1_Clavel_Dagdas_GMI_ID794_onbead_dig_30per_18_mcherry_ATG8E_mock_WT.raw
14238		AT1G54270.1; AT3G13920.2	eif4a-2 | eukaryotic translation initiation factor 4A1	00302; 00302; 00302																		ü											DHTVSATHGDMDQNTR	298.114	298.114	1	2.41828e+06	High				99	0	3	HCD	595.592	1784.76	0.0502701	0	22.0346	-75	9693	20220706_E3_RSLC1_Clavel_Dagdas_GMI_ID794_onbead_dig_30per_18_mcherry_ATG8E_mock_WT.raw
14239		AT3G02360.1_x000D_; AT3G02360.2	6-phosphogluconate dehydrogenase family protein<|>6-phosphogluconate dehydrogenase family protein	00041																		ü											VDETVER	155.081	155.081	1	0	Unknown				32	0	2	HCD	424.211	847.414	-1.36263	27.9222	21.8842	-75	9621	20220706_E3_RSLC1_Clavel_Dagdas_GMI_ID794_onbead_dig_30per_18_mcherry_ATG8E_mock_WT.raw
14240		AT3G12580.1; AT5G02500.1; AT3G09440.1_x000D_; AT3G09440.2; AT4G37910.1; AT5G02490.1; AT5G09590.1	heat shock protein 70 | heat shock cognate protein 70-1 | Heat shock protein 70 (Hsp 70) family protein<|>Heat shock protein 70 (Hsp 70) family protein | mitochondrial heat shock protein 70-1 | Heat shock protein 70 (Hsp 70) family protein | mitochondrial HSO70 2	00459; 00464; 00423; 00423; 00423; 00423																		ü											NTTIPTK	189.325	189.325	1	3.80512e+06	High				37	0	2	HCD	387.722	774.437	1.56792	16.9945	21.782	-45	9572	20220706_E3_RSLC1_Clavel_Dagdas_GMI_ID794_onbead_dig_30per_18_mcherry_ATG8E_mock_WT.raw
14241		AT5G20010.1	RAS-related nuclear protein-1	00032																		ü											RHLTGEFEK	308.893	308.893	1	2.77321e+06	High				58	1	3	HCD	372.865	1116.58	0.609138	33.3332	21.7455	-45	9554	20220706_E3_RSLC1_Clavel_Dagdas_GMI_ID794_onbead_dig_30per_18_mcherry_ATG8E_mock_WT.raw
14242	ü	cont_P35527	Keratin, type I cytoskeletal 9 OS=Homo sapiens GN=KRT9 PE=1 SV=3	00155																		ü											STMQELNSR	192.614	192.614	1	2.46626e+06	High		M3(Oxidation): 100	M3(Oxidation)	24	0	2	HCD	541.25	1081.49	-0.578614	24.7831	21.7203	-45	9542	20220706_E3_RSLC1_Clavel_Dagdas_GMI_ID794_onbead_dig_30per_18_mcherry_ATG8E_mock_WT.raw
14243	ü	cont_Q5D862	Filaggrin-2 OS=Homo sapiens GN=FLG2 PE=1 SV=1	00108																		ü											HQEEESETEEDEEDTPGHK	278.395	278.395	1	0	Unknown				38	0	3	HCD	752.3	2254.88	-0.215328	0	21.6841	-45	9524	20220706_E3_RSLC1_Clavel_Dagdas_GMI_ID794_onbead_dig_30per_18_mcherry_ATG8E_mock_WT.raw
14244		AT5G25610.1	BURP domain-containing protein	00074																		ü											TGSGTAVNVGK	325.952	325.952	1	891158	High				67	0	2	HCD	495.764	990.521	-0.253355	0	21.6245	-60	9495	20220706_E3_RSLC1_Clavel_Dagdas_GMI_ID794_onbead_dig_30per_18_mcherry_ATG8E_mock_WT.raw
14245		AT5G10910.1	mraW methylase family protein	00064																		ü											ATAEAVVNK	200.163	200.163	1	660731	High				49	0	2	HCD	451.751	902.494	-0.205975	49.355	21.6151	-60	9490	20220706_E3_RSLC1_Clavel_Dagdas_GMI_ID794_onbead_dig_30per_18_mcherry_ATG8E_mock_WT.raw
14246		AT5G10910.1	mraW methylase family protein	00064																		ü											ATAEAVVNK	183.274	183.274	1	920543	High				49	0	2	HCD	451.751	902.494	-0.139047	5.62551	21.5942	-75	9479	20220706_E3_RSLC1_Clavel_Dagdas_GMI_ID794_onbead_dig_30per_18_mcherry_ATG8E_mock_WT.raw
14247	ü	cont_Q86YZ3	Hornerin OS=Homo sapiens GN=HRNR PE=1 SV=2	00572																		ü											GPYESGSGHSSGLGHQESR	364.305	364.305	1	2.68347e+06	High				140	0	4	HCD	482.967	1928.85	-0.571471	3.44003	21.5766	-60	9471	20220706_E3_RSLC1_Clavel_Dagdas_GMI_ID794_onbead_dig_30per_18_mcherry_ATG8E_mock_WT.raw
14248	ü	cont_P35908; cont_P13647; cont_Q8BGZ7; cont_Q7Z794; cont_P04259; cont_P02538; cont_P48668; cont_P04264	Keratin, type II cytoskeletal 2 epidermal OS=Homo sapiens GN=KRT2 PE=1 SV=2 | Keratin, type II cytoskeletal 5 OS=Homo sapiens GN=KRT5 PE=1 SV=3 | Keratin, type II cytoskeletal 75 OS=Mus musculus GN=Krt75 PE=1 SV=1 | Keratin, type II cytoskeletal 1b OS=Homo sapiens GN=KRT77 PE=2 SV=3 | Keratin, type II cytoskeletal 6B OS=Homo sapiens GN=KRT6B PE=1 SV=5 | Keratin, type II cytoskeletal 6A OS=Homo sapiens GN=KRT6A PE=1 SV=3 | Keratin, type II cytoskeletal 6C OS=Homo sapiens GN=KRT6C PE=1 SV=3 | Keratin, type II cytoskeletal 1 OS=Homo sapiens GN=KRT1 PE=1 SV=6	00270; 00268; 00253; 00253; 00253; 00258; 00240; 00254; 00278																		ü											YEDEINKR	228.271	228.271	1	1.35254e+07	High				60	1	2	HCD	533.763	1066.52	1.47747	14.0524	21.561	-45	9463	20220706_E3_RSLC1_Clavel_Dagdas_GMI_ID794_onbead_dig_30per_18_mcherry_ATG8E_mock_WT.raw
14249		AT3G18190.1	TCP-1/cpn60 chaperonin family protein	00209																		ü											KLGGTVDDTHTVK	176.424	176.424	1	1.06484e+06	High				50	1	3	HCD	457.58	1370.73	-1.41567	69.804	21.5409	-60	9453	20220706_E3_RSLC1_Clavel_Dagdas_GMI_ID794_onbead_dig_30per_18_mcherry_ATG8E_mock_WT.raw
14250		AT1G21500.1	unknown protein; Has 29 Blast hits to 29 proteins in 12 species: Archae - 0; Bacteria - 0; Metazoa - 0; Fungi - 2; Plants - 27; Viruses - 0; Other Eukaryotes - 0 (source: NCBI BLink).	00080																		ü											KDPTVTGVQAK	151.403	151.403	1	0	Unknown				34	1	2	HCD	572.322	1143.64	-0.636261	0	21.5165	-60	9441	20220706_E3_RSLC1_Clavel_Dagdas_GMI_ID794_onbead_dig_30per_18_mcherry_ATG8E_mock_WT.raw
14251		AT3G23450.1	unknown protein; FUNCTIONS IN: molecular_function unknown; INVOLVED IN: biological_process unknown; LOCATED IN: endomembrane system; EXPRESSED IN: 14 plant structures; EXPRESSED DURING: 8 growth stages; Has 694543 Blast hits to 47111 proteins in 2535 species: Archae - 1794; Bacteria - 163056; Metazoa - 258989; Fungi - 49151; Plants - 70496; Viruses - 8919; Other Eukaryotes - 142138 (source: NCBI BLink).	00137,00157,00217,00237																		ü											GGGVGGGIGK	243.847	243.847	1	0	Unknown				14	0	2	HCD	379.711	758.415	-0.891826	16.765	21.462	-45	9414	20220706_E3_RSLC1_Clavel_Dagdas_GMI_ID794_onbead_dig_30per_18_mcherry_ATG8E_mock_WT.raw
14252		p999_x000D_; cont_P00029	mcherry<|>mCherry mCherry	00172; 00172																		ü											LKDGGHYDAEVK	162.265	162.265	1	753874	High				78	1	2	HCD	666.334	1331.66	0.702267	0	21.4474	-60	9407	20220706_E3_RSLC1_Clavel_Dagdas_GMI_ID794_onbead_dig_30per_18_mcherry_ATG8E_mock_WT.raw
14253		p999_x000D_; cont_P00029	mcherry<|>mCherry mCherry	00174; 00174																		ü											DGGHYDAEVK	361.701	361.701	1	5.43223e+07	High				59	0	2	HCD	545.743	1090.48	-0.319795	0	21.4455	-60	9406	20220706_E3_RSLC1_Clavel_Dagdas_GMI_ID794_onbead_dig_30per_18_mcherry_ATG8E_mock_WT.raw
14254	ü	cont_P35527	Keratin, type I cytoskeletal 9 OS=Homo sapiens GN=KRT9 PE=1 SV=3	00155																		ü											STMQELNSR	193.951	193.951	1	1.57899e+07	High		M3(Oxidation): 100	M3(Oxidation)	37	0	2	HCD	541.251	1081.49	0.200769	15.3611	21.4157	-60	9392	20220706_E3_RSLC1_Clavel_Dagdas_GMI_ID794_onbead_dig_30per_18_mcherry_ATG8E_mock_WT.raw
14255		AT3G44890.1	ribosomal protein L9	00098																		ü											MEDERIEAEK	202.962	202.962	1	1.35498e+06	High		M1(Oxidation): 100	M1(Oxidation)	53	1	2	HCD	633.287	1265.57	-0.731939	0	21.3875	-60	9378	20220706_E3_RSLC1_Clavel_Dagdas_GMI_ID794_onbead_dig_30per_18_mcherry_ATG8E_mock_WT.raw
14256		AT3G23450.1	unknown protein; FUNCTIONS IN: molecular_function unknown; INVOLVED IN: biological_process unknown; LOCATED IN: endomembrane system; EXPRESSED IN: 14 plant structures; EXPRESSED DURING: 8 growth stages; Has 694543 Blast hits to 47111 proteins in 2535 species: Archae - 1794; Bacteria - 163056; Metazoa - 258989; Fungi - 49151; Plants - 70496; Viruses - 8919; Other Eukaryotes - 142138 (source: NCBI BLink).	00137,00157,00217,00237																		ü											GGGVGGGIGK	172.673	172.673	1	1.65912e+06	High				14	0	2	HCD	379.711	758.415	-1.05598	38.6348	21.3856	-60	9377	20220706_E3_RSLC1_Clavel_Dagdas_GMI_ID794_onbead_dig_30per_18_mcherry_ATG8E_mock_WT.raw
14257		AT5G45510.1	Leucine-rich repeat (LRR) family protein	00205																		ü											TTQVVAGGEDK	221.549	221.549	1	938089	High				73	0	2	HCD	552.78	1104.55	0.48558	65.1086	21.1985	-60	9286	20220706_E3_RSLC1_Clavel_Dagdas_GMI_ID794_onbead_dig_30per_18_mcherry_ATG8E_mock_WT.raw
14258		AT5G45900.1	ThiF family protein	00392																		ü											VAMSNPVR	245.403	245.403	1	6.37917e+07	High		M3(Oxidation): 100	M3(Oxidation)	78	0	2	HCD	445.232	889.456	-0.16467	5.62785	21.1656	-75	9270	20220706_E3_RSLC1_Clavel_Dagdas_GMI_ID794_onbead_dig_30per_18_mcherry_ATG8E_mock_WT.raw
14259		AT3G14240.1	Subtilase family protein	00651																		ü											QADCDGAR	158.851	158.851	1	4.74488e+06	High			C4(Methylthio)	10	0	2	HCD	441.165	881.323	-0.86723	31.661	21.1532	-60	9264	20220706_E3_RSLC1_Clavel_Dagdas_GMI_ID794_onbead_dig_30per_18_mcherry_ATG8E_mock_WT.raw
14260		AT1G55490.1_x000D_; AT1G55490.2	chaperonin 60 beta<|>chaperonin 60 beta	00525																		ü											VLSNDNVK	184.442	184.442	1	4.22479e+06	High				76	0	2	HCD	444.745	888.482	3.82382	69.9997	21.0728	-60	9225	20220706_E3_RSLC1_Clavel_Dagdas_GMI_ID794_onbead_dig_30per_18_mcherry_ATG8E_mock_WT.raw
14261		AT4G16143.1_x000D_; AT4G16143.2; AT3G06720.1_x000D_; AT3G06720.2	importin alpha isoform 2<|>importin alpha isoform 2 | importin alpha isoform 1<|>importin alpha isoform 1	00018; 00018; 00018																		ü											VAVDAEEGRR	183.179	183.179	1	945337	High				41	1	3	HCD	367.86	1101.57	1.33825	21.1434	21.0605	-45	9219	20220706_E3_RSLC1_Clavel_Dagdas_GMI_ID794_onbead_dig_30per_18_mcherry_ATG8E_mock_WT.raw
14262		AT5G61500.1	autophagy 3 (APG3)	00062																		ü											RKPYLPSDK	193.139	193.139	1	4.34198e+08	High				52	2	2	HCD	552.314	1103.62	0.143876	0	21.0353	-60	9207	20220706_E3_RSLC1_Clavel_Dagdas_GMI_ID794_onbead_dig_30per_18_mcherry_ATG8E_mock_WT.raw
14263		AT2G47400.1	CP12 domain-containing protein 1	00047																		ü											ATSEGEISEK	215.549	215.549	1	2.23108e+06	High				42	0	2	HCD	525.751	1050.49	0.0307283	0	20.9952	-60	9188	20220706_E3_RSLC1_Clavel_Dagdas_GMI_ID794_onbead_dig_30per_18_mcherry_ATG8E_mock_WT.raw
14264		AT2G47400.1	CP12 domain-containing protein 1	00047																		ü											ATSEGEISEK	213.317	213.317	1	2.51179e+06	Medium				45	0	2	HCD	525.753	1050.5	3.86483	0	20.9791	-45	9180	20220706_E3_RSLC1_Clavel_Dagdas_GMI_ID794_onbead_dig_30per_18_mcherry_ATG8E_mock_WT.raw
14265		AT1G53240.1	Lactate/malate dehydrogenase family protein	00234																		ü											RTQDGGTEVVEAK	204.799	204.799	1	458336	High				72	1	2	HCD	695.353	1389.7	2.0517	14.9805	20.961	-45	9172	20220706_E3_RSLC1_Clavel_Dagdas_GMI_ID794_onbead_dig_30per_18_mcherry_ATG8E_mock_WT.raw
14266		AT5G27120.1	NOP56-like pre RNA processing ribonucleoprotein	00487																		ü											TEAEPETAEEPAKK	313.626	313.626	1	1.79655e+06	High				104	1	2	HCD	765.372	1529.74	2.67695	0	20.9591	-45	9171	20220706_E3_RSLC1_Clavel_Dagdas_GMI_ID794_onbead_dig_30per_18_mcherry_ATG8E_mock_WT.raw
14267		AT5G27120.1	NOP56-like pre RNA processing ribonucleoprotein	00487																		ü											TEAEPETAEEPAKK	278.752	278.752	1	7.75421e+06	High				94	1	3	HCD	510.583	1529.73	0.39215	21.6014	20.9156	-45	9150	20220706_E3_RSLC1_Clavel_Dagdas_GMI_ID794_onbead_dig_30per_18_mcherry_ATG8E_mock_WT.raw
14268		AT2G37220.1; AT3G53460.4	RNA-binding (RRM/RBD/RNP motifs) family protein | chloroplast RNA-binding protein 29	00351; 00277																		ü											VSEAEARPPR	206.211	206.211	1	9.3991e+06	High				53	1	3	HCD	371.2	1111.58	-0.69648	13.3246	20.9002	-75	9142	20220706_E3_RSLC1_Clavel_Dagdas_GMI_ID794_onbead_dig_30per_18_mcherry_ATG8E_mock_WT.raw
14269		AT5G45900.1	ThiF family protein	00392																		ü											VAMSNPVR	158.13	158.13	1	2.84061e+07	High		M3(Oxidation): 100	M3(Oxidation)	78	0	2	HCD	445.232	889.456	-0.0381243	20.0731	20.8913	-60	9138	20220706_E3_RSLC1_Clavel_Dagdas_GMI_ID794_onbead_dig_30per_18_mcherry_ATG8E_mock_WT.raw
14270		AT5G22080.1	Chaperone DnaJ-domain superfamily protein	00237																		ü											SYVQRPVK	160.08	160.08	1	1.60941e+06	High				31	1	2	HCD	488.783	976.559	1.7703	0	20.8417	-45	9114	20220706_E3_RSLC1_Clavel_Dagdas_GMI_ID794_onbead_dig_30per_18_mcherry_ATG8E_mock_WT.raw
14271		AT2G17390.1; AT4G35450.5	ankyrin repeat-containing 2B | ankyrin repeat-containing protein 2	00244; 00238																		ü											AALASGGNKDEEDSEGR	263.919	263.919	1	1.12648e+06	High				85	1	3	HCD	569.259	1705.76	-0.228451	0	20.8226	-75	9104	20220706_E3_RSLC1_Clavel_Dagdas_GMI_ID794_onbead_dig_30per_18_mcherry_ATG8E_mock_WT.raw
14272		AT1G04270.1	cytosolic ribosomal protein S15	00073																		ü											EAPQGEKPEPVR	208.041	208.041	1	0	Unknown				81	1	3	HCD	446.233	1336.68	-0.818005	52.133	20.8137	-60	9100	20220706_E3_RSLC1_Clavel_Dagdas_GMI_ID794_onbead_dig_30per_18_mcherry_ATG8E_mock_WT.raw
14273		AT4G37910.1	mitochondrial heat shock protein 70-1	00126																		ü											RFDDPQTQK	197.019	197.019	1	653864	High				52	1	2	HCD	567.78	1134.55	-1.04857	0	20.7383	-60	9063	20220706_E3_RSLC1_Clavel_Dagdas_GMI_ID794_onbead_dig_30per_18_mcherry_ATG8E_mock_WT.raw
14274	ü	cont_P35527	Keratin, type I cytoskeletal 9 OS=Homo sapiens GN=KRT9 PE=1 SV=3	00155																		ü											STMQELNSR	156.472	156.472	1	2.46626e+06	High		M3(Oxidation): 100	M3(Oxidation)	37	0	2	HCD	541.252	1081.5	1.75421	0	20.721	-45	9054	20220706_E3_RSLC1_Clavel_Dagdas_GMI_ID794_onbead_dig_30per_18_mcherry_ATG8E_mock_WT.raw
14275		AT5G61500.1	autophagy 3 (APG3)	00062																		ü											RKPYLPSDK	186.121	186.121	1	2.39887e+06	High				50	2	3	HCD	368.545	1103.62	-0.129582	58.9474	20.7191	-45	9053	20220706_E3_RSLC1_Clavel_Dagdas_GMI_ID794_onbead_dig_30per_18_mcherry_ATG8E_mock_WT.raw
14276	ü	cont_P35527	Keratin, type I cytoskeletal 9 OS=Homo sapiens GN=KRT9 PE=1 SV=3	00155																		ü											STMQELNSR	232.158	232.158	1	1.57899e+07	High		M3(Oxidation): 100	M3(Oxidation)	27	0	2	HCD	541.25	1081.49	-1.63602	0	20.6287	-60	9008	20220706_E3_RSLC1_Clavel_Dagdas_GMI_ID794_onbead_dig_30per_18_mcherry_ATG8E_mock_WT.raw
14277		AT2G39730.1	rubisco activase	00352																		ü											VYDDEVRK	197.579	197.579	1	2.19812e+07	High				49	1	2	HCD	512.259	1023.51	0.961615	0	20.6077	-45	8997	20220706_E3_RSLC1_Clavel_Dagdas_GMI_ID794_onbead_dig_30per_18_mcherry_ATG8E_mock_WT.raw
14278		AT2G45860.1	unknown protein; Has 32 Blast hits to 32 proteins in 13 species: Archae - 0; Bacteria - 0; Metazoa - 0; Fungi - 0; Plants - 32; Viruses - 0; Other Eukaryotes - 0 (source: NCBI BLink).	00013																		ü											QHEYNLQK	195.54	195.54	1	2.29333e+06	High				51	0	2	HCD	530.264	1059.52	-1.17343	0	20.5506	-60	8968	20220706_E3_RSLC1_Clavel_Dagdas_GMI_ID794_onbead_dig_30per_18_mcherry_ATG8E_mock_WT.raw
14279	ü	cont_P04264	Keratin, type II cytoskeletal 1 OS=Homo sapiens GN=KRT1 PE=1 SV=6	00408																		ü											LRSEIDNVKK	331.858	331.858	1	1.68123e+06	High				44	2	3	HCD	401.235	1201.69	-0.203492	0	20.5488	-60	8967	20220706_E3_RSLC1_Clavel_Dagdas_GMI_ID794_onbead_dig_30per_18_mcherry_ATG8E_mock_WT.raw
14280		AT3G05060.1	NOP56-like pre RNA processing ribonucleoprotein	00465																		ü											KVEEEKPEEEEPSEK	162.002	162.002	1	0	Unknown				159	2	2	HCD	908.43	1815.85	1.30143	96.1554	20.5334	-45	8959	20220706_E3_RSLC1_Clavel_Dagdas_GMI_ID794_onbead_dig_30per_18_mcherry_ATG8E_mock_WT.raw
14281		AT3G05060.1	NOP56-like pre RNA processing ribonucleoprotein	00465																		ü											KVEEEKPEEEEPSEK	189.225	189.225	1	1.71382e+06	High				155	2	4	HCD	454.717	1815.85	-0.932713	25.0548	20.5117	-60	8948	20220706_E3_RSLC1_Clavel_Dagdas_GMI_ID794_onbead_dig_30per_18_mcherry_ATG8E_mock_WT.raw
14282		AT5G45900.1	ThiF family protein	00392																		ü											VAMSNPVR	205.376	205.376	1	6.37917e+07	High		M3(Oxidation): 100	M3(Oxidation)	78	0	2	HCD	445.231	889.456	-0.333618	12.3244	20.3675	-75	8876	20220706_E3_RSLC1_Clavel_Dagdas_GMI_ID794_onbead_dig_30per_18_mcherry_ATG8E_mock_WT.raw
14283	ü	cont_P35908	Keratin, type II cytoskeletal 2 epidermal OS=Homo sapiens GN=KRT2 PE=1 SV=2	00267																		ü											KYEDEINKR	332.704	332.704	1	5.84872e+06	High				82	2	2	HCD	597.81	1194.61	1.42387	14.5544	20.3399	-45	8863	20220706_E3_RSLC1_Clavel_Dagdas_GMI_ID794_onbead_dig_30per_18_mcherry_ATG8E_mock_WT.raw
14284		AT4G38970.1; AT2G21330.1	fructose-bisphosphate aldolase 2 | fructose-bisphosphate aldolase 1	00378; 00379																		ü											YTGEGESEEAK	283.231	283.231	1	2.16494e+07	High				47	0	2	HCD	600.258	1199.51	1.62285	0	20.338	-45	8862	20220706_E3_RSLC1_Clavel_Dagdas_GMI_ID794_onbead_dig_30per_18_mcherry_ATG8E_mock_WT.raw
14285		AT1G74050.1	Ribosomal protein L6 family protein	00052																		ü											SKVDAPVEKPPK	154.193	154.193	1	4.53504e+06	High				29	2	3	HCD	432.25	1294.74	0.22729	60.3502	20.3196	-60	8853	20220706_E3_RSLC1_Clavel_Dagdas_GMI_ID794_onbead_dig_30per_18_mcherry_ATG8E_mock_WT.raw
14286	ü	cont_P35908	Keratin, type II cytoskeletal 2 epidermal OS=Homo sapiens GN=KRT2 PE=1 SV=2	00267																		ü											KYEDEINKR	362.55	362.55	1	4.44286e+07	High				92	2	3	HCD	398.877	1194.62	4.34789	12.9106	20.2838	-60	8835	20220706_E3_RSLC1_Clavel_Dagdas_GMI_ID794_onbead_dig_30per_18_mcherry_ATG8E_mock_WT.raw
14287	ü	cont_P35908	Keratin, type II cytoskeletal 2 epidermal OS=Homo sapiens GN=KRT2 PE=1 SV=2	00516																		ü											AAFGGSGGR	198.537	198.537	1	6.11176e+06	High				9	0	2	HCD	390.193	779.379	-0.0736043	61.1274	20.2426	-60	8815	20220706_E3_RSLC1_Clavel_Dagdas_GMI_ID794_onbead_dig_30per_18_mcherry_ATG8E_mock_WT.raw
14288		AT5G61500.1	autophagy 3 (APG3)	00062																		ü											RKPYLPSDK	347.936	347.936	1	4.34198e+08	High				53	2	2	HCD	552.314	1103.62	-0.552252	0	20.2408	-60	8814	20220706_E3_RSLC1_Clavel_Dagdas_GMI_ID794_onbead_dig_30per_18_mcherry_ATG8E_mock_WT.raw
14289	ü	cont_P35908	Keratin, type II cytoskeletal 2 epidermal OS=Homo sapiens GN=KRT2 PE=1 SV=2	00516																		ü											AAFGGSGGR	181.368	181.368	1	3.34263e+06	High				10	0	2	HCD	390.193	779.379	-1.17105	25.8472	20.2192	-75	8803	20220706_E3_RSLC1_Clavel_Dagdas_GMI_ID794_onbead_dig_30per_18_mcherry_ATG8E_mock_WT.raw
14290		AT1G72150.1	PATELLIN 1	00168																		ü											SSEAAPVETK	262.439	262.439	1	698382	High				38	0	2	HCD	509.756	1018.5	-0.291432	38.5228	20.203	-60	8795	20220706_E3_RSLC1_Clavel_Dagdas_GMI_ID794_onbead_dig_30per_18_mcherry_ATG8E_mock_WT.raw
14291		AT4G25630.1	fibrillarin 2	00095																		ü											GKEDALVTK	329.937	329.937	1	6.91041e+06	High				28	1	2	HCD	480.772	960.536	-0.193869	0	20.1258	-60	8757	20220706_E3_RSLC1_Clavel_Dagdas_GMI_ID794_onbead_dig_30per_18_mcherry_ATG8E_mock_WT.raw
14292		AT4G25630.1	fibrillarin 2	00095																		ü											GKEDALVTK	224.495	224.495	1	2.74155e+06	High				38	1	2	HCD	480.771	960.535	-1.14803	0	20.1062	-75	8747	20220706_E3_RSLC1_Clavel_Dagdas_GMI_ID794_onbead_dig_30per_18_mcherry_ATG8E_mock_WT.raw
14293		ATCG00350.1	Photosystem I, PsaA/PsaB protein	00005																		ü											SPEPEVK	183.216	183.216	1	1.81761e+06	High				2	0	2	HCD	393.206	785.404	0.500781	0	20.0936	-60	8741	20220706_E3_RSLC1_Clavel_Dagdas_GMI_ID794_onbead_dig_30per_18_mcherry_ATG8E_mock_WT.raw
14294		AT1G55490.1_x000D_; AT1G55490.2	chaperonin 60 beta<|>chaperonin 60 beta	00485																		ü											ATLDNDEEK	167.733	167.733	1	457864	Medium				46	0	2	HCD	517.736	1034.47	1.71685	0	20.0861	-45	8738	20220706_E3_RSLC1_Clavel_Dagdas_GMI_ID794_onbead_dig_30per_18_mcherry_ATG8E_mock_WT.raw
14295		AT5G35360.1	acetyl Co-enzyme a carboxylase biotin carboxylase subunit	00419																		ü											GFRPGPGR	199.597	199.597	1	1.95053e+06	High				18	1	2	HCD	422.233	843.458	-0.19303	13.966	20.0706	-75	8730	20220706_E3_RSLC1_Clavel_Dagdas_GMI_ID794_onbead_dig_30per_18_mcherry_ATG8E_mock_WT.raw
14296	ü	cont_P35908	Keratin, type II cytoskeletal 2 epidermal OS=Homo sapiens GN=KRT2 PE=1 SV=2	00604																		ü											GGSSSGGGYGSGGGGSSSVK	434.444	434.444	1	8.96491e+06	High				120	0	2	HCD	794.847	1588.69	1.54324	0	19.9627	-45	8676	20220706_E3_RSLC1_Clavel_Dagdas_GMI_ID794_onbead_dig_30per_18_mcherry_ATG8E_mock_WT.raw
14297		ATCG00490.1	ribulose-bisphosphate carboxylases	00228																		ü											SQAETGEIK	195.439	195.439	1	2.02567e+08	High				37	0	2	HCD	481.743	962.479	-0.261487	0	19.9351	-60	8662	20220706_E3_RSLC1_Clavel_Dagdas_GMI_ID794_onbead_dig_30per_18_mcherry_ATG8E_mock_WT.raw
14298	ü	cont_Q86YZ3	Hornerin OS=Homo sapiens GN=HRNR PE=1 SV=2	00897																		ü											GSGSGQSPSYGR	177.353	177.353	1	699062	High				56	0	2	HCD	570.258	1139.51	1.48144	0	19.9277	-45	8659	20220706_E3_RSLC1_Clavel_Dagdas_GMI_ID794_onbead_dig_30per_18_mcherry_ATG8E_mock_WT.raw
14299	ü	cont_Q86YZ3	Hornerin OS=Homo sapiens GN=HRNR PE=1 SV=2	00897																		ü											GSGSGQSPSYGR	234.234	234.234	1	1.12562e+06	High				62	0	2	HCD	570.258	1139.51	0.730844	0	19.9003	-60	8645	20220706_E3_RSLC1_Clavel_Dagdas_GMI_ID794_onbead_dig_30per_18_mcherry_ATG8E_mock_WT.raw
14300		AT5G17920.1_x000D_; AT5G17920.2	Cobalamin-independent synthase family protein<|>Cobalamin-independent synthase family protein	00029																		ü											STAEDLQK	195.695	195.695	1	4.24567e+06	High				34	0	2	HCD	446.224	891.441	-0.762192	0	19.8935	-60	8641	20220706_E3_RSLC1_Clavel_Dagdas_GMI_ID794_onbead_dig_30per_18_mcherry_ATG8E_mock_WT.raw
14301		AT3G25920.1	ribosomal protein L15	00122																		ü											SGPGIMR	280.372	280.372	1	1.35162e+06	High		M6(Oxidation): 100	M6(Oxidation)	9	0	2	HCD	367.186	733.365	-1.84102	24.5694	19.8857	-45	8637	20220706_E3_RSLC1_Clavel_Dagdas_GMI_ID794_onbead_dig_30per_18_mcherry_ATG8E_mock_WT.raw
14302		AT4G29350.1	profilin 2	00087																		ü											KGPGGVTIK	285.581	285.581	1	3.51588e+06	High				13	1	2	HCD	428.766	856.525	-0.571791	0	19.8621	-60	8625	20220706_E3_RSLC1_Clavel_Dagdas_GMI_ID794_onbead_dig_30per_18_mcherry_ATG8E_mock_WT.raw
14303		AT1G09590.1_x000D_; AT1G09690.1	Translation protein SH3-like family protein<|>Translation protein SH3-like family protein	00070																		ü											RAVGVEVNK	172.303	172.303	1	0	Unknown				27	1	2	HCD	486.286	971.564	1.12481	0	19.8447	-75	8617	20220706_E3_RSLC1_Clavel_Dagdas_GMI_ID794_onbead_dig_30per_18_mcherry_ATG8E_mock_WT.raw
14304		AT3G57150.1	homologue of NAP57	00463																		ü											EVEGEEAEEK	206.026	206.026	1	1.49834e+06	High				43	0	2	HCD	574.75	1148.49	-2.60633	0	19.8328	-60	8611	20220706_E3_RSLC1_Clavel_Dagdas_GMI_ID794_onbead_dig_30per_18_mcherry_ATG8E_mock_WT.raw
14305	ü	cont_P35527	Keratin, type I cytoskeletal 9 OS=Homo sapiens GN=KRT9 PE=1 SV=3	00155																		ü											STMQELNSR	281.78	281.78	1	1.57899e+07	High		M3(Oxidation): 100	M3(Oxidation)	37	0	2	HCD	541.251	1081.49	0.248701	0	19.8216	-60	8605	20220706_E3_RSLC1_Clavel_Dagdas_GMI_ID794_onbead_dig_30per_18_mcherry_ATG8E_mock_WT.raw
14306	ü	cont_P35527	Keratin, type I cytoskeletal 9 OS=Homo sapiens GN=KRT9 PE=1 SV=3	00155																		ü											STMQELNSR	262.797	262.797	1	2.46626e+06	High		M3(Oxidation): 100	M3(Oxidation)	37	0	2	HCD	541.251	1081.5	1.15099	0	19.8175	-45	8603	20220706_E3_RSLC1_Clavel_Dagdas_GMI_ID794_onbead_dig_30per_18_mcherry_ATG8E_mock_WT.raw
14307		AT5G01530.1; AT3G08940.2	light harvesting complex photosystem II | light harvesting complex photosystem II	00215; 00212																		ü											RLYPGGK	244.748	244.748	1	2.13052e+07	High				8	1	2	HCD	395.733	790.458	1.06547	57.1287	19.81	-45	8599	20220706_E3_RSLC1_Clavel_Dagdas_GMI_ID794_onbead_dig_30per_18_mcherry_ATG8E_mock_WT.raw
14308	ü	cont_Q86YZ3	Hornerin OS=Homo sapiens GN=HRNR PE=1 SV=2	01038,01978,02448																		ü											GPYESGSGHSSGLGHR	442.61	442.61	1	1.33627e+07	High				102	0	4	HCD	396.934	1584.71	-1.47116	13.5796	19.7866	-60	8587	20220706_E3_RSLC1_Clavel_Dagdas_GMI_ID794_onbead_dig_30per_18_mcherry_ATG8E_mock_WT.raw
14309	ü	cont_Q86YZ3	Hornerin OS=Homo sapiens GN=HRNR PE=1 SV=2	01038,01978,02448																		ü											GPYESGSGHSSGLGHR	434.722	434.722	1	2.38233e+07	High				109	0	3	HCD	528.911	1584.72	1.34825	6.63249	19.7713	-45	8579	20220706_E3_RSLC1_Clavel_Dagdas_GMI_ID794_onbead_dig_30per_18_mcherry_ATG8E_mock_WT.raw
14310		AT4G29350.1	profilin 2	00087																		ü											KGPGGVTIK	278.697	278.697	1	5.8645e+06	High				13	1	2	HCD	428.766	856.525	-0.505127	0	19.7652	-75	8576	20220706_E3_RSLC1_Clavel_Dagdas_GMI_ID794_onbead_dig_30per_18_mcherry_ATG8E_mock_WT.raw
14311		AT4G09320.1	Nucleoside diphosphate kinase family protein	00068																		ü											HYEDLSSK	251.532	251.532	1	1.70477e+06	High				36	0	2	HCD	489.73	978.454	0.987281	19.5721	19.731	-45	8559	20220706_E3_RSLC1_Clavel_Dagdas_GMI_ID794_onbead_dig_30per_18_mcherry_ATG8E_mock_WT.raw
14312		AT5G61500.1	autophagy 3 (APG3)	00062																		ü											RKPYLPSDK	182.177	182.177	1	6.96727e+06	High				47	2	3	HCD	368.544	1103.62	-1.91627	37.1938	19.6918	-75	8539	20220706_E3_RSLC1_Clavel_Dagdas_GMI_ID794_onbead_dig_30per_18_mcherry_ATG8E_mock_WT.raw
14313		AT5G49910.1; AT4G24280.1	chloroplast heat shock protein 70-2 | chloroplast heat shock protein 70-1	00199; 00199																		ü											LVDDASR	174.074	174.074	1	1.12151e+06	High				27	0	2	HCD	388.2	775.393	-1.34798	25.7996	19.6461	-75	8516	20220706_E3_RSLC1_Clavel_Dagdas_GMI_ID794_onbead_dig_30per_18_mcherry_ATG8E_mock_WT.raw
14314		AT5G61500.1	autophagy 3 (APG3)	00062																		ü											RKPYLPSDK	223.037	223.037	1	3.12924e+07	High				53	2	3	HCD	368.545	1103.62	-0.259584	21.6042	19.6307	-60	8508	20220706_E3_RSLC1_Clavel_Dagdas_GMI_ID794_onbead_dig_30per_18_mcherry_ATG8E_mock_WT.raw
14315		AT5G45900.1	ThiF family protein	00392																		ü											VAMSNPVR	214.823	214.823	1	2.84061e+07	High		M3(Oxidation): 100	M3(Oxidation)	78	0	2	HCD	445.231	889.455	-0.709339	5.28058	19.6289	-60	8507	20220706_E3_RSLC1_Clavel_Dagdas_GMI_ID794_onbead_dig_30per_18_mcherry_ATG8E_mock_WT.raw
14316		AT5G61500.1	autophagy 3 (APG3)	00062																		ü											RKPYLPSDK	273.973	273.973	1	4.81747e+07	High				53	2	2	HCD	552.314	1103.62	0.415551	0	19.6191	-45	8502	20220706_E3_RSLC1_Clavel_Dagdas_GMI_ID794_onbead_dig_30per_18_mcherry_ATG8E_mock_WT.raw
14317		AT5G45900.1	ThiF family protein	00392																		ü											VAMSNPVR	293.904	293.904	1	6.37917e+07	High		M3(Oxidation): 100	M3(Oxidation)	78	0	2	HCD	445.231	889.455	-0.77903	0	19.6056	-75	8495	20220706_E3_RSLC1_Clavel_Dagdas_GMI_ID794_onbead_dig_30per_18_mcherry_ATG8E_mock_WT.raw
14318	ü	cont_P13645	Keratin, type I cytoskeletal 10 OS=Homo sapiens GN=KRT10 PE=1 SV=6	00285																		ü											KNHEEEMKDLR	223.871	223.871	1	1.00534e+06	High				88	2	3	HCD	476.902	1428.69	0.487464	35.773	19.5844	-45	8485	20220706_E3_RSLC1_Clavel_Dagdas_GMI_ID794_onbead_dig_30per_18_mcherry_ATG8E_mock_WT.raw
14319		AT2G33450.1	Ribosomal L28 family	00083																		ü											VSFSNHK	162.88	162.88	1	763829	Medium		N5(Deamidated): 100	N5(Deamidated)	30	0	2	HCD	410.203	819.4	-0.0114418	0	19.5438	-45	8464	20220706_E3_RSLC1_Clavel_Dagdas_GMI_ID794_onbead_dig_30per_18_mcherry_ATG8E_mock_WT.raw
14320		AT5G20160.2	Ribosomal protein L7Ae/L30e/S12e/Gadd45 family protein	00002																		ü											TGEVVNPK	231.4	231.4	1	896797	High				18	0	2	HCD	422.232	843.457	0.137693	37.6555	19.5185	-60	8451	20220706_E3_RSLC1_Clavel_Dagdas_GMI_ID794_onbead_dig_30per_18_mcherry_ATG8E_mock_WT.raw
14321		AT5G61500.1	autophagy 3 (APG3)	00062																		ü											RKPYLPSDK	207.561	207.561	1	4.34198e+08	High				53	2	2	HCD	552.314	1103.62	-0.364912	16.6749	19.4816	-60	8432	20220706_E3_RSLC1_Clavel_Dagdas_GMI_ID794_onbead_dig_30per_18_mcherry_ATG8E_mock_WT.raw
14322		ATCG00490.1	ribulose-bisphosphate carboxylases	00228																		ü											SQAETGEIK	242.919	242.919	1	9.00315e+07	High				37	0	2	HCD	481.743	962.479	-0.283123	0	19.4562	-75	8419	20220706_E3_RSLC1_Clavel_Dagdas_GMI_ID794_onbead_dig_30per_18_mcherry_ATG8E_mock_WT.raw
14323		AT1G42970.1; AT3G26650.1; AT1G12900.1	glyceraldehyde-3-phosphate dehydrogenase B subunit | glyceraldehyde 3-phosphate dehydrogenase A subunit | glyceraldehyde 3-phosphate dehydrogenase A subunit 2	00248; 00251; 00270																		ü											LLDASHR	212.804	212.804	1	4.8306e+06	High				18	0	2	HCD	406.224	811.442	-0.669054	0	19.4014	-45	8392	20220706_E3_RSLC1_Clavel_Dagdas_GMI_ID794_onbead_dig_30per_18_mcherry_ATG8E_mock_WT.raw
14324	ü	cont_Q86YZ3	Hornerin OS=Homo sapiens GN=HRNR PE=1 SV=2	01012																		ü											GRHGSGSGQSSSYGPYR	159.876	159.876	1	764082	High				120	1	3	HCD	580.599	1739.78	-1.4176	29.6935	19.3804	-75	8381	20220706_E3_RSLC1_Clavel_Dagdas_GMI_ID794_onbead_dig_30per_18_mcherry_ATG8E_mock_WT.raw
14325		AT5G42020.1; AT5G28540.1	Heat shock protein 70 (Hsp 70) family protein | heat shock protein 70 (Hsp 70) family protein	00088; 00088																		ü											NQAAVNPER	227.855	227.855	1	1.96928e+06	High				30	0	2	HCD	499.754	998.501	0.057354	0	19.365	-60	8373	20220706_E3_RSLC1_Clavel_Dagdas_GMI_ID794_onbead_dig_30per_18_mcherry_ATG8E_mock_WT.raw
14326		AT1G04410.1	Lactate/malate dehydrogenase family protein	00112																		ü											SQAAALEK	233.129	233.129	1	1.43705e+06	High				50	0	2	HCD	409.224	817.44	-1.59885	18.0526	19.2788	-75	8330	20220706_E3_RSLC1_Clavel_Dagdas_GMI_ID794_onbead_dig_30per_18_mcherry_ATG8E_mock_WT.raw
14327		AT4G38970.1	fructose-bisphosphate aldolase 2	00061																		ü											TIASPGR	158.037	158.037	1	2.6019e+06	High				8	0	2	HCD	351.201	701.394	0.0685667	25.9399	19.2691	-60	8325	20220706_E3_RSLC1_Clavel_Dagdas_GMI_ID794_onbead_dig_30per_18_mcherry_ATG8E_mock_WT.raw
14328		AT1G55670.1	photosystem I subunit G	00103																		ü											THFEAGDDR	213.227	213.227	1	3.45825e+06	High				60	0	2	HCD	524.227	1047.45	-1.30503	0	19.1108	-75	8246	20220706_E3_RSLC1_Clavel_Dagdas_GMI_ID794_onbead_dig_30per_18_mcherry_ATG8E_mock_WT.raw
14329		AT4G29940.1	pathogenesis related homeodomain protein A	00617																		ü											TAVEENETESK	214.286	214.286	1	1.00449e+06	High				67	0	2	HCD	618.783	1236.56	0.194903	22.1841	19.0894	-45	8236	20220706_E3_RSLC1_Clavel_Dagdas_GMI_ID794_onbead_dig_30per_18_mcherry_ATG8E_mock_WT.raw
14330		AT2G45170.1_x000D_; at2g45170_x000D_; AT2G45170.2	AUTOPHAGY 8E<|>ATG8e OS=Arabidopsis thaliana (Thale cress)<|>AUTOPHAGY 8E	00041																		ü											SEVPNIDKKK	158.994	158.994	1	2.73034e+07	High				34	2	3	HCD	386.555	1157.65	-0.71696	40.6017	19.0876	-45	8235	20220706_E3_RSLC1_Clavel_Dagdas_GMI_ID794_onbead_dig_30per_18_mcherry_ATG8E_mock_WT.raw
14331		AT1G55670.1	photosystem I subunit G	00103																		ü											THFEAGDDR	236.364	236.364	1	5.40614e+06	High				46	0	2	HCD	524.228	1047.45	0.440303	0	19.0625	-60	8222	20220706_E3_RSLC1_Clavel_Dagdas_GMI_ID794_onbead_dig_30per_18_mcherry_ATG8E_mock_WT.raw
14332	ü	cont_Q86YZ3	Hornerin OS=Homo sapiens GN=HRNR PE=1 SV=2	01365,01835,02305																		ü											HGSGSGHSSSYGQHGSGSGWSSSSGR	186.344	186.344	1	540684	High				120	0	3	HCD	826.346	2477.02	1.1384	0	19.0607	-60	8221	20220706_E3_RSLC1_Clavel_Dagdas_GMI_ID794_onbead_dig_30per_18_mcherry_ATG8E_mock_WT.raw
14333		AT4G29940.1	pathogenesis related homeodomain protein A	00617																		ü											TAVEENETESK	270.572	270.572	1	1.68771e+06	High				67	0	2	HCD	618.784	1236.56	0.588493	38.3706	19.0588	-60	8220	20220706_E3_RSLC1_Clavel_Dagdas_GMI_ID794_onbead_dig_30per_18_mcherry_ATG8E_mock_WT.raw
14334		AT2G13360.2_x000D_; AT2G13360.1	alanine:glyoxylate aminotransferase<|>alanine:glyoxylate aminotransferase	00130																		ü											LSQDENHTIK	158.404	158.404	1	5.33624e+06	High				77	0	3	HCD	395.535	1184.59	0.111773	34.9224	18.9813	-60	8181	20220706_E3_RSLC1_Clavel_Dagdas_GMI_ID794_onbead_dig_30per_18_mcherry_ATG8E_mock_WT.raw
14335		AT1G48350.1	Ribosomal L18p/L5e family protein	00126																		ü											KVGEVIAK	253.329	253.329	1	3.35457e+06	High				23	1	2	HCD	422.268	843.529	-1.14136	4.80971	18.9105	-75	8145	20220706_E3_RSLC1_Clavel_Dagdas_GMI_ID794_onbead_dig_30per_18_mcherry_ATG8E_mock_WT.raw
14336		AT5G45900.1	ThiF family protein	00392																		ü											VAMSNPVR	223.87	223.87	1	2.84061e+07	High		M3(Oxidation): 100	M3(Oxidation)	70	0	2	HCD	445.231	889.454	-1.84425	45.5021	18.8632	-60	8121	20220706_E3_RSLC1_Clavel_Dagdas_GMI_ID794_onbead_dig_30per_18_mcherry_ATG8E_mock_WT.raw
14337		AT5G45900.1	ThiF family protein	00392																		ü											VAMSNPVR	235.784	235.784	1	6.37917e+07	High		M3(Oxidation): 100	M3(Oxidation)	78	0	2	HCD	445.231	889.455	-0.815907	7.05742	18.8326	-75	8106	20220706_E3_RSLC1_Clavel_Dagdas_GMI_ID794_onbead_dig_30per_18_mcherry_ATG8E_mock_WT.raw
14338		AT1G04820.1_x000D_; AT1G50010.1	tubulin alpha-4 chain<|>tubulin alpha-2 chain	00106; 00106																		ü											GHYTIGK	211.824	211.824	1	1.31016e+06	High				13	0	2	HCD	388.209	775.41	0.740761	0	18.801	-45	8090	20220706_E3_RSLC1_Clavel_Dagdas_GMI_ID794_onbead_dig_30per_18_mcherry_ATG8E_mock_WT.raw
14339		AT5G17920.1_x000D_; AT5G17920.2; AT3G03780.3_x000D_; AT3G03780.1_x000D_; AT3G03780.2	Cobalamin-independent synthase family protein<|>Cobalamin-independent synthase family protein | methionine synthase 2<|>methionine synthase 2<|>methionine synthase 2	00466; 00466																		ü											AIKEEIK	194.28	194.28	1	833112	High				24	1	2	HCD	415.753	830.498	-0.220416	0	18.5581	-60	7971	20220706_E3_RSLC1_Clavel_Dagdas_GMI_ID794_onbead_dig_30per_18_mcherry_ATG8E_mock_WT.raw
14340		AT5G17920.1_x000D_; AT5G17920.2; AT3G03780.3_x000D_; AT3G03780.1_x000D_; AT3G03780.2	Cobalamin-independent synthase family protein<|>Cobalamin-independent synthase family protein | methionine synthase 2<|>methionine synthase 2<|>methionine synthase 2	00466; 00466																		ü											AIKEEIK	187.724	187.724	1	843561	High				24	1	2	HCD	415.753	830.498	-0.221406	0	18.5329	-75	7958	20220706_E3_RSLC1_Clavel_Dagdas_GMI_ID794_onbead_dig_30per_18_mcherry_ATG8E_mock_WT.raw
14341		AT2G45170.1_x000D_; at2g45170_x000D_; AT2G45170.2	AUTOPHAGY 8E<|>ATG8e OS=Arabidopsis thaliana (Thale cress)<|>AUTOPHAGY 8E	00041																		ü											SEVPNIDKKK	206.329	206.329	1	8.81437e+06	High				49	2	2	HCD	579.331	1157.66	2.66188	18.6658	18.3971	-45	7890	20220706_E3_RSLC1_Clavel_Dagdas_GMI_ID794_onbead_dig_30per_18_mcherry_ATG8E_mock_WT.raw
14342		AT2G45170.1_x000D_; at2g45170_x000D_; AT2G45170.2	AUTOPHAGY 8E<|>ATG8e OS=Arabidopsis thaliana (Thale cress)<|>AUTOPHAGY 8E	00041																		ü											SEVPNIDKKK	244.653	244.653	1	2.73034e+07	High				50	2	3	HCD	386.556	1157.65	1.53795	8.50648	18.3191	-45	7852	20220706_E3_RSLC1_Clavel_Dagdas_GMI_ID794_onbead_dig_30per_18_mcherry_ATG8E_mock_WT.raw
14343		AT1G26630.1; AT1G69410.1	Eukaryotic translation initiation factor 5A-1 (eIF-5A 1) protein | eukaryotic elongation factor 5A-3	00029; 00029																		ü											GGHIVIK	240.971	240.971	1	1.54697e+07	High				3	0	2	HCD	362.229	723.451	-0.462051	25.2223	18.2898	-60	7837	20220706_E3_RSLC1_Clavel_Dagdas_GMI_ID794_onbead_dig_30per_18_mcherry_ATG8E_mock_WT.raw
14344		AT5G05010.2_x000D_; AT5G05010.1	clathrin adaptor complexes medium subunit family protein<|>clathrin adaptor complexes medium subunit family protein	00232																		ü											SSVTAPPK	155.396	155.396	1	448363	High				15	0	2	HCD	393.721	786.435	-1.00024	39.7168	18.2527	-60	7819	20220706_E3_RSLC1_Clavel_Dagdas_GMI_ID794_onbead_dig_30per_18_mcherry_ATG8E_mock_WT.raw
14345		AT2G01250.1	Ribosomal protein L30/L7 family protein	00219; 00224																		ü											NHYVEGGDAGNR	183	183	1	0	Unknown				89	0	2	HCD	644.786	1288.56	-1.34886	0	18.2148	-60	7800	20220706_E3_RSLC1_Clavel_Dagdas_GMI_ID794_onbead_dig_30per_18_mcherry_ATG8E_mock_WT.raw
14346	ü	cont_Q5D862	Filaggrin-2 OS=Homo sapiens GN=FLG2 PE=1 SV=1	00613,00765																		ü											SGQSSYGQHSSGSSQSSGYGQHGSR	252.258	252.258	1	0	Unknown				130	0	3	HCD	834.022	2500.05	1.28627	0	18.2027	-45	7794	20220706_E3_RSLC1_Clavel_Dagdas_GMI_ID794_onbead_dig_30per_18_mcherry_ATG8E_mock_WT.raw
14347	ü	cont_Q5D862	Filaggrin-2 OS=Homo sapiens GN=FLG2 PE=1 SV=1	00613,00765																		ü											SGQSSYGQHSSGSSQSSGYGQHGSR	183.465	183.465	1	0	Unknown				130	0	4	HCD	625.768	2500.05	1.47419	16.6304	18.1628	-45	7775	20220706_E3_RSLC1_Clavel_Dagdas_GMI_ID794_onbead_dig_30per_18_mcherry_ATG8E_mock_WT.raw
14348		AT1G54270.1; AT3G13920.2	eif4a-2 | eukaryotic translation initiation factor 4A1	00300; 00300; 00300																		ü											SRDHTVSATHGDMDQNTR	183.624	183.624	1	0	Unknown				143	1	3	HCD	676.636	2027.89	-1.3841	0	18.1438	-60	7766	20220706_E3_RSLC1_Clavel_Dagdas_GMI_ID794_onbead_dig_30per_18_mcherry_ATG8E_mock_WT.raw
14349		AT5G50920.1	CLPC homologue 1	00500																		ü											HAQVPEEAR	198.987	198.987	1	2.19446e+06	High				52	0	2	HCD	518.763	1036.52	1.13279	25.4726	18.1104	-60	7750	20220706_E3_RSLC1_Clavel_Dagdas_GMI_ID794_onbead_dig_30per_18_mcherry_ATG8E_mock_WT.raw
14350		AT1G54270.1; AT3G13920.2	eif4a-2 | eukaryotic translation initiation factor 4A1	00300; 00300; 00300																		ü											SRDHTVSATHGDMDQNTR	169.322	169.322	1	701639	High				138	1	4	HCD	507.729	2027.89	-0.218238	0	18.1086	-60	7749	20220706_E3_RSLC1_Clavel_Dagdas_GMI_ID794_onbead_dig_30per_18_mcherry_ATG8E_mock_WT.raw
14351	ü	cont_Q5D862	Filaggrin-2 OS=Homo sapiens GN=FLG2 PE=1 SV=1	00197																		ü											HGSSSVELR	203.415	203.415	1	963346	High				32	0	2	HCD	486.248	971.49	-0.892156	8.22169	18.0594	-75	7726	20220706_E3_RSLC1_Clavel_Dagdas_GMI_ID794_onbead_dig_30per_18_mcherry_ATG8E_mock_WT.raw
14352		AT3G27830.1	ribosomal protein L12-A	00180																		ü											TLEEAGAK	195.194	195.194	1	1.01478e+06	High				61	0	2	HCD	409.716	818.426	0.354645	15.0968	18.0576	-75	7725	20220706_E3_RSLC1_Clavel_Dagdas_GMI_ID794_onbead_dig_30per_18_mcherry_ATG8E_mock_WT.raw
14353		ATCG00800.1	structural constituent of ribosome	00028																		ü											KYSEGLEEDKK	161.171	161.171	1	778347	High				70	2	3	HCD	442.558	1325.66	0.282153	77.8072	18.0422	-60	7718	20220706_E3_RSLC1_Clavel_Dagdas_GMI_ID794_onbead_dig_30per_18_mcherry_ATG8E_mock_WT.raw
14354	ü	cont_P04264	Keratin, type II cytoskeletal 1 OS=Homo sapiens GN=KRT1 PE=1 SV=6	00289																		ü											KDVDGAYMTK	169.151	169.151	1	671654	Medium		M8(Oxidation): 100	M8(Oxidation)	58	1	3	HCD	381.85	1143.54	1.36897	70.2671	17.9725	-45	7685	20220706_E3_RSLC1_Clavel_Dagdas_GMI_ID794_onbead_dig_30per_18_mcherry_ATG8E_mock_WT.raw
14355		AT5G09510.1	Ribosomal protein S19 family protein	00072																		ü											REAPAGEKPEPVR	232.189	232.189	1	0	Unknown				58	2	3	HCD	479.26	1435.77	0.67003	29.5355	17.8249	-45	7620	20220706_E3_RSLC1_Clavel_Dagdas_GMI_ID794_onbead_dig_30per_18_mcherry_ATG8E_mock_WT.raw
14356	ü	cont_P04264	Keratin, type II cytoskeletal 1 OS=Homo sapiens GN=KRT1 PE=1 SV=6	00289																		ü											KDVDGAYMTK	653.088	653.088	1	9.66236e+06	High		M8(Oxidation): 100	M8(Oxidation)	59	1	2	HCD	572.271	1143.54	0.22366	0	17.792	-45	7605	20220706_E3_RSLC1_Clavel_Dagdas_GMI_ID794_onbead_dig_30per_18_mcherry_ATG8E_mock_WT.raw
14357	ü	cont_P04264	Keratin, type II cytoskeletal 1 OS=Homo sapiens GN=KRT1 PE=1 SV=6	00289																		ü											KDVDGAYMTK	513.011	513.011	1	3.88317e+06	High		M8(Oxidation): 100	M8(Oxidation)	57	1	2	HCD	572.271	1143.54	0.543166	0	17.7725	-60	7596	20220706_E3_RSLC1_Clavel_Dagdas_GMI_ID794_onbead_dig_30per_18_mcherry_ATG8E_mock_WT.raw
14358	ü	cont_Q86YZ3	Hornerin OS=Homo sapiens GN=HRNR PE=1 SV=2	00649,01819,02289																		ü											YGQQGSGSGQSPSR	284.669	284.669	1	0	Unknown				71	0	2	HCD	698.317	1395.63	1.803	0	17.7665	-45	7594	20220706_E3_RSLC1_Clavel_Dagdas_GMI_ID794_onbead_dig_30per_18_mcherry_ATG8E_mock_WT.raw
14359		AT3G53020.1	Ribosomal protein L24e family protein	00130																		ü											KVEFASK	215.807	215.807	1	6.30727e+06	High				10	1	2	HCD	404.732	808.456	-0.137494	4.85703	17.7261	-75	7575	20220706_E3_RSLC1_Clavel_Dagdas_GMI_ID794_onbead_dig_30per_18_mcherry_ATG8E_mock_WT.raw
14360		AT5G22060.1; AT3G44110.1	DNAJ homologue 2 | DNAJ homologue 3	00197; 00196																		ü											GTGETINDRDR	162.632	162.632	1	0	Unknown				85	1	3	HCD	411.865	1233.58	-1.04592	19.8589	17.6321	-60	7534	20220706_E3_RSLC1_Clavel_Dagdas_GMI_ID794_onbead_dig_30per_18_mcherry_ATG8E_mock_WT.raw
14361		AT5G45510.1	Leucine-rich repeat (LRR) family protein	00443																		ü											GNPSDQESSSESPK	274.344	274.344	1	1.7483e+06	High				91	0	2	HCD	724.812	1448.62	2.32673	0	17.562	-45	7502	20220706_E3_RSLC1_Clavel_Dagdas_GMI_ID794_onbead_dig_30per_18_mcherry_ATG8E_mock_WT.raw
14362		AT1G04270.1	cytosolic ribosomal protein S15	00072																		ü											REAPQGEKPEPVR	216.175	216.175	1	2.40118e+06	High				76	2	3	HCD	498.267	1492.79	-0.458678	19.6684	17.5207	-60	7484	20220706_E3_RSLC1_Clavel_Dagdas_GMI_ID794_onbead_dig_30per_18_mcherry_ATG8E_mock_WT.raw
14363	ü	cont_P04264	Keratin, type II cytoskeletal 1 OS=Homo sapiens GN=KRT1 PE=1 SV=6	00410																		ü											SEIDNVKK	173.211	173.211	1	1.80253e+06	High				80	1	2	HCD	466.756	932.504	-0.784091	0	17.5101	-45	7479	20220706_E3_RSLC1_Clavel_Dagdas_GMI_ID794_onbead_dig_30per_18_mcherry_ATG8E_mock_WT.raw
14364		AT1G42970.1	glyceraldehyde-3-phosphate dehydrogenase B subunit	00121																		ü											NASHLLK	249.632	249.632	1	1.06419e+07	High				6	0	2	HCD	391.729	782.45	-1.80646	51.4369	17.4839	-45	7468	20220706_E3_RSLC1_Clavel_Dagdas_GMI_ID794_onbead_dig_30per_18_mcherry_ATG8E_mock_WT.raw
14365	ü	cont_P35908	Keratin, type II cytoskeletal 2 epidermal OS=Homo sapiens GN=KRT2 PE=1 SV=2	00385																		ü											HGDSLKEIK	207.051	207.051	1	0	Unknown				26	1	2	HCD	513.783	1026.56	1.12692	0	17.2321	-45	7354	20220706_E3_RSLC1_Clavel_Dagdas_GMI_ID794_onbead_dig_30per_18_mcherry_ATG8E_mock_WT.raw
14366		AT2G37220.1	RNA-binding (RRM/RBD/RNP motifs) family protein	00173																		ü											REDGFSR	231.443	231.443	1	1.39702e+06	High				19	1	2	HCD	433.709	866.411	-0.928619	30.315	17.1721	-60	7325	20220706_E3_RSLC1_Clavel_Dagdas_GMI_ID794_onbead_dig_30per_18_mcherry_ATG8E_mock_WT.raw
14367		AT4G32260.1	ATPase, F0 complex, subunit B/B', bacterial/chloroplast	00178																		ü											KVEEELK	169.61	169.61	1	2.21926e+06	High				51	1	2	HCD	437.748	874.489	0.689176	76.1143	17.1254	-45	7302	20220706_E3_RSLC1_Clavel_Dagdas_GMI_ID794_onbead_dig_30per_18_mcherry_ATG8E_mock_WT.raw
14368	ü	cont_P04259; cont_P02538; cont_P48668	Keratin, type II cytoskeletal 6B OS=Homo sapiens GN=KRT6B PE=1 SV=5 | Keratin, type II cytoskeletal 6A OS=Homo sapiens GN=KRT6A PE=1 SV=3 | Keratin, type II cytoskeletal 6C OS=Homo sapiens GN=KRT6C PE=1 SV=3	00016; 00016; 00016																		ü											RGFSANSAR	205.542	205.542	1	1.04258e+06	High				49	1	2	HCD	483.249	965.491	-0.666922	53.2478	17.1137	-75	7296	20220706_E3_RSLC1_Clavel_Dagdas_GMI_ID794_onbead_dig_30per_18_mcherry_ATG8E_mock_WT.raw
14369		AT4G32260.1	ATPase, F0 complex, subunit B/B', bacterial/chloroplast	00178																		ü											KVEEELK	175.939	175.939	1	7.06158e+06	High				64	1	2	HCD	437.747	874.486	-1.89601	82.8462	17.0675	-60	7275	20220706_E3_RSLC1_Clavel_Dagdas_GMI_ID794_onbead_dig_30per_18_mcherry_ATG8E_mock_WT.raw
14370		ATCG00490.1	ribulose-bisphosphate carboxylases	00296																		ü											AMHAVIDR	197.299	197.299	1	2.77064e+06	High		M2(Oxidation): 100	M2(Oxidation)	41	0	2	HCD	464.737	928.466	-0.595339	0	17.0361	-60	7260	20220706_E3_RSLC1_Clavel_Dagdas_GMI_ID794_onbead_dig_30per_18_mcherry_ATG8E_mock_WT.raw
14371		AT3G20050.1	T-complex protein 1 alpha subunit	00106																		ü											RANDLVR	190.418	190.418	1	1.72034e+06	High				16	1	2	HCD	422.243	843.479	-0.870316	39.9854	16.9483	-60	7219	20220706_E3_RSLC1_Clavel_Dagdas_GMI_ID794_onbead_dig_30per_18_mcherry_ATG8E_mock_WT.raw
14372		p999_x000D_; cont_P00029; cont_P00031	mcherry<|>mCherry mCherry | dTomato dTomato	00042; 00038; 00042																		ü											PYEGTQTAK	233.929	233.929	1	2.58051e+06	High				46	0	2	HCD	497.745	994.483	-1.2131	10.4013	16.9083	-60	7200	20220706_E3_RSLC1_Clavel_Dagdas_GMI_ID794_onbead_dig_30per_18_mcherry_ATG8E_mock_WT.raw
14373		AT5G58710.1	rotamase CYP 7	00180																		ü											VEAEGNQSGTPK	225.731	225.731	1	932602	High				64	0	2	HCD	608.794	1216.58	-0.157547	0	16.7897	-45	7142	20220706_E3_RSLC1_Clavel_Dagdas_GMI_ID794_onbead_dig_30per_18_mcherry_ATG8E_mock_WT.raw
14374	ü	cont_Q5D862	Filaggrin-2 OS=Homo sapiens GN=FLG2 PE=1 SV=1	00528,00603,00678,00755,00830,00984																		ü											SSGFGQHESR	216.726	216.726	1	672220	High		Q6(Deamidated): 100	Q6(Deamidated)	51	0	2	HCD	546.739	1092.47	0.3449	0	16.786	-45	7140	20220706_E3_RSLC1_Clavel_Dagdas_GMI_ID794_onbead_dig_30per_18_mcherry_ATG8E_mock_WT.raw
14375	ü	cont_Q5D862	Filaggrin-2 OS=Homo sapiens GN=FLG2 PE=1 SV=1	00528,00603,00678,00755,00830,00984																		ü											SSGFGQHESR	225.397	225.397	1	0	Unknown		Q6(Deamidated): 100	Q6(Deamidated)	44	0	3	HCD	364.828	1092.47	-1.81995	7.66332	16.7586	-60	7127	20220706_E3_RSLC1_Clavel_Dagdas_GMI_ID794_onbead_dig_30per_18_mcherry_ATG8E_mock_WT.raw
14376		ATCG00490.1	ribulose-bisphosphate carboxylases	00306																		ü											NHGMHFR	187.618	187.618	1	1.69355e+06	High				61	0	2	HCD	449.709	898.41	0.00981883	22.4514	16.7409	-45	7118	20220706_E3_RSLC1_Clavel_Dagdas_GMI_ID794_onbead_dig_30per_18_mcherry_ATG8E_mock_WT.raw
14377		AT5G08370.1	alpha-galactosidase 2	00090																		ü											RDSQGSLVAK	212.262	212.262	1	1.20703e+06	High				50	1	2	HCD	530.791	1060.57	-0.466383	22.2978	16.6878	-75	7091	20220706_E3_RSLC1_Clavel_Dagdas_GMI_ID794_onbead_dig_30per_18_mcherry_ATG8E_mock_WT.raw
14378		AT5G10450.4; AT1G35160.2; AT5G16050.1; AT1G78300.1; AT4G09000.2; AT5G38480.1	G-box regulating factor 6 | GF14 protein phi chain | general regulatory factor 5 | general regulatory factor 2 | general regulatory factor 1 | general regulatory factor 3	00016; 00016; 00020; 00014; 00019; 00013; 00016; 00014																		ü											LAEQAER	167.584	167.584	1	545703	High				26	0	2	HCD	408.714	816.42	-0.754719	18.2124	16.684	-75	7089	20220706_E3_RSLC1_Clavel_Dagdas_GMI_ID794_onbead_dig_30per_18_mcherry_ATG8E_mock_WT.raw
14379		AT5G10450.4; AT1G35160.2; AT5G16050.1; AT1G78300.1; AT4G09000.2; AT5G38480.1	G-box regulating factor 6 | GF14 protein phi chain | general regulatory factor 5 | general regulatory factor 2 | general regulatory factor 1 | general regulatory factor 3	00016; 00016; 00020; 00014; 00019; 00013; 00016; 00014																		ü											LAEQAER	154.138	154.138	1	903822	High				26	0	2	HCD	408.714	816.42	-0.905149	30.4444	16.6666	-60	7081	20220706_E3_RSLC1_Clavel_Dagdas_GMI_ID794_onbead_dig_30per_18_mcherry_ATG8E_mock_WT.raw
14380		AT3G53460.4	chloroplast RNA-binding protein 29	00202																		ü											REESFSR	229.101	229.101	1	3.9212e+06	High				48	1	2	HCD	455.722	910.437	-1.27091	0	16.5281	-75	7012	20220706_E3_RSLC1_Clavel_Dagdas_GMI_ID794_onbead_dig_30per_18_mcherry_ATG8E_mock_WT.raw
14381		AT2G40510.1	Ribosomal protein S26e family protein	00016																		ü											GHVNPIR	171.037	171.037	1	0	Unknown				12	0	2	HCD	396.727	792.447	-0.580893	48.9775	16.5176	-60	7007	20220706_E3_RSLC1_Clavel_Dagdas_GMI_ID794_onbead_dig_30per_18_mcherry_ATG8E_mock_WT.raw
14382		AT5G67360.1	Subtilase family protein	00692																		ü											VTSETTGVK	225.637	225.637	1	4.5515e+06	High	X			47	0	2	HCD	461.248	921.488	-0.994933	29.2569	16.512	-60	7004	20220706_E3_RSLC1_Clavel_Dagdas_GMI_ID794_onbead_dig_30per_18_mcherry_ATG8E_mock_WT.raw
14383		AT5G67360.1	Subtilase family protein	00692																		ü											VTSETTGVK	234.11	234.11	1	8.04657e+06	High				47	0	2	HCD	461.247	921.488	-1.12876	9.15369	16.4868	-75	6992	20220706_E3_RSLC1_Clavel_Dagdas_GMI_ID794_onbead_dig_30per_18_mcherry_ATG8E_mock_WT.raw
14384		AT5G27120.1	NOP56-like pre RNA processing ribonucleoprotein	00485																		ü											KKTEAEPETAEEPAK	192.065	192.065	1	8.41922e+06	High	X			106	2	3	HCD	553.281	1657.83	-0.528105	2.78377	16.3636	-60	6932	20220706_E3_RSLC1_Clavel_Dagdas_GMI_ID794_onbead_dig_30per_18_mcherry_ATG8E_mock_WT.raw
14385		AT4G16520.1_x000D_; AT4G16520.2; AT2G45170.1_x000D_; at2g45170_x000D_; AT2G45170.2; AT1G62040.2; AT2G05630.1	Ubiquitin-like superfamily protein<|>Ubiquitin-like superfamily protein | AUTOPHAGY 8E<|>ATG8e OS=Arabidopsis thaliana (Thale cress)<|>AUTOPHAGY 8E | Ubiquitin-like superfamily protein | Ubiquitin-like superfamily protein	00023; 00036; 00022; 00022; 00066; 00066																		ü											IREKYPDR	267.094	267.094	1	6.76074e+06	High				47	2	2	HCD	538.795	1076.58	-0.99311	0	16.3536	-45	6927	20220706_E3_RSLC1_Clavel_Dagdas_GMI_ID794_onbead_dig_30per_18_mcherry_ATG8E_mock_WT.raw
14386		AT4G16520.1_x000D_; AT4G16520.2; AT2G45170.1_x000D_; at2g45170_x000D_; AT2G45170.2; AT1G62040.2; AT2G05630.1	Ubiquitin-like superfamily protein<|>Ubiquitin-like superfamily protein | AUTOPHAGY 8E<|>ATG8e OS=Arabidopsis thaliana (Thale cress)<|>AUTOPHAGY 8E | Ubiquitin-like superfamily protein | Ubiquitin-like superfamily protein	00023; 00036; 00022; 00022; 00066; 00066																		ü											IREKYPDR	247.594	247.594	1	8.13878e+06	High				49	2	2	HCD	538.796	1076.58	-0.654241	0	16.3336	-60	6918	20220706_E3_RSLC1_Clavel_Dagdas_GMI_ID794_onbead_dig_30per_18_mcherry_ATG8E_mock_WT.raw
14387		AT4G16520.1_x000D_; AT4G16520.2; AT2G45170.1_x000D_; at2g45170_x000D_; AT2G45170.2; AT1G62040.2; AT2G05630.1	Ubiquitin-like superfamily protein<|>Ubiquitin-like superfamily protein | AUTOPHAGY 8E<|>ATG8e OS=Arabidopsis thaliana (Thale cress)<|>AUTOPHAGY 8E | Ubiquitin-like superfamily protein | Ubiquitin-like superfamily protein	00023; 00036; 00022; 00022; 00066; 00066																		ü											IREKYPDR	303.36	303.36	1	5.46178e+07	High				41	2	3	HCD	359.533	1076.58	-0.270669	6.11506	16.3199	-45	6911	20220706_E3_RSLC1_Clavel_Dagdas_GMI_ID794_onbead_dig_30per_18_mcherry_ATG8E_mock_WT.raw
14388		AT2G33450.1	Ribosomal L28 family	00083																		ü											VSFSNHK	167.347	167.347	1	9.88005e+06	High				32	0	2	HCD	409.712	818.416	0.266073	65.1136	16.2895	-45	6896	20220706_E3_RSLC1_Clavel_Dagdas_GMI_ID794_onbead_dig_30per_18_mcherry_ATG8E_mock_WT.raw
14389		AT5G27120.1	NOP56-like pre RNA processing ribonucleoprotein	00465																		ü											KADDEEEAKTEEPSK	338.918	338.918	1	1.08528e+06	High				98	2	2	HCD	853.392	1705.78	-0.0597651	27.8876	16.2142	-45	6859	20220706_E3_RSLC1_Clavel_Dagdas_GMI_ID794_onbead_dig_30per_18_mcherry_ATG8E_mock_WT.raw
14390		AT3G26650.1; AT1G12900.1	glyceraldehyde 3-phosphate dehydrogenase A subunit | glyceraldehyde 3-phosphate dehydrogenase A subunit 2	00101; 00104																		ü											QASHLLK	238.628	238.628	1	4.31242e+07	High				13	0	2	HCD	398.737	796.467	-0.626859	0	16.1706	-45	6838	20220706_E3_RSLC1_Clavel_Dagdas_GMI_ID794_onbead_dig_30per_18_mcherry_ATG8E_mock_WT.raw
14391		AT5G27120.1	NOP56-like pre RNA processing ribonucleoprotein	00486																		ü											KTEAEPETAEEPAKK	341.993	341.993	1	2.53599e+06	High				103	2	3	HCD	553.281	1657.83	0.229296	0	16.1051	-45	6806	20220706_E3_RSLC1_Clavel_Dagdas_GMI_ID794_onbead_dig_30per_18_mcherry_ATG8E_mock_WT.raw
14392		AT5G27120.1	NOP56-like pre RNA processing ribonucleoprotein	00465																		ü											KADDEEEAKTEEPSK	322.691	322.691	1	1.43392e+07	High				93	2	3	HCD	569.263	1705.78	-0.686069	36.2528	16.0523	-60	6781	20220706_E3_RSLC1_Clavel_Dagdas_GMI_ID794_onbead_dig_30per_18_mcherry_ATG8E_mock_WT.raw
14393		AT5G38430.1; AT5G38410.3; AT1G67090.1	Ribulose bisphosphate carboxylase (small chain) family protein | Ribulose bisphosphate carboxylase (small chain) family protein | ribulose bisphosphate carboxylase small chain 1A	00141; 00146; 00141																		ü											EVEECKK	150.766	150.766	1	4.0471e+07	High			C5(Methylthio)	35	1	2	HCD	455.704	910.401	0.229426	96.8689	16.0304	-45	6770	20220706_E3_RSLC1_Clavel_Dagdas_GMI_ID794_onbead_dig_30per_18_mcherry_ATG8E_mock_WT.raw
14394		AT5G45510.1	Leucine-rich repeat (LRR) family protein	01009																		ü											EVESNAPR	186.02	186.02	1	0	Unknown				23	0	2	HCD	451.222	901.436	-1.20716	7.74553	15.9613	-60	6736	20220706_E3_RSLC1_Clavel_Dagdas_GMI_ID794_onbead_dig_30per_18_mcherry_ATG8E_mock_WT.raw
14395		AT3G14240.1	Subtilase family protein	00650																		ü											RQADCDGAR	240.932	240.932	1	1.72036e+06	High			C5(Methylthio)	54	1	2	HCD	519.216	1037.42	-0.640862	7.93309	15.9411	-75	6726	20220706_E3_RSLC1_Clavel_Dagdas_GMI_ID794_onbead_dig_30per_18_mcherry_ATG8E_mock_WT.raw
14396		AT5G61500.1	autophagy 3 (APG3)	00252																		ü											HASVHPCR	210.236	210.236	1	1.32864e+06	High			C7(Methylthio)	24	0	2	HCD	476.715	952.423	-1.13722	69.1813	15.8627	-60	6688	20220706_E3_RSLC1_Clavel_Dagdas_GMI_ID794_onbead_dig_30per_18_mcherry_ATG8E_mock_WT.raw
14397		AT5G61500.1	autophagy 3 (APG3)	00252																		ü											HASVHPCR	220.489	220.489	1	3.73509e+06	High			C7(Methylthio)	27	0	2	HCD	476.716	952.424	-0.176974	0	15.8387	-75	6676	20220706_E3_RSLC1_Clavel_Dagdas_GMI_ID794_onbead_dig_30per_18_mcherry_ATG8E_mock_WT.raw
14398	ü	cont_P04264	Keratin, type II cytoskeletal 1 OS=Homo sapiens GN=KRT1 PE=1 SV=6	00242																		ü											VDQLKSDQSR	161.558	161.558	1	1.05474e+06	High				85	1	3	HCD	392.539	1175.6	0.0458982	6.47168	15.8024	-75	6658	20220706_E3_RSLC1_Clavel_Dagdas_GMI_ID794_onbead_dig_30per_18_mcherry_ATG8E_mock_WT.raw
14399		AT3G57150.1	homologue of NAP57	00382																		ü											KLIADGK	164.047	164.047	1	0	Unknown				12	1	2	HCD	372.734	744.461	0.0199351	18.101	15.738	-75	6628	20220706_E3_RSLC1_Clavel_Dagdas_GMI_ID794_onbead_dig_30per_18_mcherry_ATG8E_mock_WT.raw
14400		AT5G55220.1	trigger factor type chaperone family protein	00510																		ü											HKQEFDEER	165.477	165.477	1	726477	High				78	1	3	HCD	406.523	1217.55	-1.20043	19.1953	15.732	-60	6626	20220706_E3_RSLC1_Clavel_Dagdas_GMI_ID794_onbead_dig_30per_18_mcherry_ATG8E_mock_WT.raw
14401		AT2G07698.1	ATPase, F1 complex, alpha subunit protein	00391																		ü											GALSDHEQR	272.108	272.108	1	3.20726e+06	High				43	0	2	HCD	506.745	1012.48	1.19293	0	15.7236	-45	6622	20220706_E3_RSLC1_Clavel_Dagdas_GMI_ID794_onbead_dig_30per_18_mcherry_ATG8E_mock_WT.raw
14402		AT1G13440.1; AT1G79530.1; AT3G04120.1	glyceraldehyde-3-phosphate dehydrogenase C2 | glyceraldehyde-3-phosphate dehydrogenase of plastid 1 | glyceraldehyde-3-phosphate dehydrogenase C subunit 1	00271; 00191; 00191																		ü											TVDGPSMK	157.847	157.847	1	5.65427e+06	High		M7(Oxidation): 100	M7(Oxidation)	22	0	2	HCD	425.703	850.398	0.833682	0	15.693	-45	6608	20220706_E3_RSLC1_Clavel_Dagdas_GMI_ID794_onbead_dig_30per_18_mcherry_ATG8E_mock_WT.raw
14403		AT3G58660.1	Ribosomal protein L1p/L10e family	00430																		ü											DESGGGLKPK	196.465	196.465	1	613315	High				54	1	2	HCD	494.26	987.512	1.44487	0	15.6337	-45	6581	20220706_E3_RSLC1_Clavel_Dagdas_GMI_ID794_onbead_dig_30per_18_mcherry_ATG8E_mock_WT.raw
14404		AT5G28500.1	unknown protein; FUNCTIONS IN: molecular_function unknown; INVOLVED IN: biological_process unknown; LOCATED IN: chloroplast stroma, chloroplast; EXPRESSED IN: 23 plant structures; EXPRESSED DURING: 13 growth stages; BEST Arabidopsis thaliana protein match is: unknown protein (TAIR:AT3G04550.1); Has 109 Blast hits to 109 proteins in 49 species: Archae - 0; Bacteria - 67; Metazoa - 0; Fungi - 0; Plants - 41; Viruses - 0; Other Eukaryotes - 1 (source: NCBI BLink).	00253																		ü											ELHGESEEER	185.449	185.449	1	626705	High				46	0	2	HCD	607.768	1214.53	0.0936305	0	15.606	-60	6568	20220706_E3_RSLC1_Clavel_Dagdas_GMI_ID794_onbead_dig_30per_18_mcherry_ATG8E_mock_WT.raw
14405		AT2G33730.1	P-loop containing nucleoside triphosphate hydrolases superfamily protein	00041																		ü											RQDQISEQR	206.757	206.757	1	0	Unknown				60	1	2	HCD	580.294	1159.58	-0.969347	24.2516	15.5801	-60	6557	20220706_E3_RSLC1_Clavel_Dagdas_GMI_ID794_onbead_dig_30per_18_mcherry_ATG8E_mock_WT.raw
14406		AT3G05060.1	NOP56-like pre RNA processing ribonucleoprotein	00509																		ü											HEEEETTETPAK	156.934	156.934	1	0	Unknown				90	0	2	HCD	700.812	1400.62	-0.437898	0	15.5336	-45	6535	20220706_E3_RSLC1_Clavel_Dagdas_GMI_ID794_onbead_dig_30per_18_mcherry_ATG8E_mock_WT.raw
14407		AT4G31480.2_x000D_; AT4G31480.1	Coatomer, beta subunit<|>Coatomer, beta subunit	00699; 00699																		ü											RATGEFTK	170.765	170.765	1	1.04088e+06	High				37	1	2	HCD	455.243	909.479	-0.331281	18.2121	15.4825	-75	6511	20220706_E3_RSLC1_Clavel_Dagdas_GMI_ID794_onbead_dig_30per_18_mcherry_ATG8E_mock_WT.raw
14408		AT4G31480.2_x000D_; AT4G31480.1	Coatomer, beta subunit<|>Coatomer, beta subunit	00699; 00699																		ü											RATGEFTK	191.875	191.875	1	3.19337e+06	High				38	1	2	HCD	455.245	909.482	3.69222	18.8812	15.4431	-60	6493	20220706_E3_RSLC1_Clavel_Dagdas_GMI_ID794_onbead_dig_30per_18_mcherry_ATG8E_mock_WT.raw
14409		AT1G06760.1	winged-helix DNA-binding transcription factor family protein	00173																		ü											TIAVKPK	186.187	186.187	1	1.57746e+06	High				4	1	2	HCD	378.752	756.497	-1.53123	0	15.4237	-45	6483	20220706_E3_RSLC1_Clavel_Dagdas_GMI_ID794_onbead_dig_30per_18_mcherry_ATG8E_mock_WT.raw
14410		AT3G05060.1	NOP56-like pre RNA processing ribonucleoprotein	00509																		ü											HEEEETTETPAK	279.657	279.657	1	2.68295e+06	High				90	0	2	HCD	700.811	1400.61	-2.10431	0	15.3436	-60	6446	20220706_E3_RSLC1_Clavel_Dagdas_GMI_ID794_onbead_dig_30per_18_mcherry_ATG8E_mock_WT.raw
14411	ü	cont_Q5D862	Filaggrin-2 OS=Homo sapiens GN=FLG2 PE=1 SV=1	00528,00603,00678,00755,00830,00984																		ü											SSGFGQHESR	175.522	175.522	1	0	Unknown				45	0	3	HCD	364.5	1091.49	-1.24387	0	15.148	-60	6355	20220706_E3_RSLC1_Clavel_Dagdas_GMI_ID794_onbead_dig_30per_18_mcherry_ATG8E_mock_WT.raw
14412		AT3G52590.1_x000D_; AT2G36170.1	ubiquitin extension protein 1<|>Ubiquitin supergroup;Ribosomal protein L40e	00115																		ü											CGHSNQLRPK	294.058	294.058	1	5.11625e+06	High			C1(Methylthio)	65	1	3	HCD	395.858	1185.56	-1.75907	11.1914	15.1386	-60	6350	20220706_E3_RSLC1_Clavel_Dagdas_GMI_ID794_onbead_dig_30per_18_mcherry_ATG8E_mock_WT.raw
14413	ü	cont_Q86YZ3	Hornerin OS=Homo sapiens GN=HRNR PE=1 SV=2	00992,01462,01932,02402																		ü											QSLGHGQHGSGSGQSPSPSR	185.616	185.616	1	3.72648e+06	High				157	0	3	HCD	649.971	1947.9	-1.15126	0	15.1207	-75	6341	20220706_E3_RSLC1_Clavel_Dagdas_GMI_ID794_onbead_dig_30per_18_mcherry_ATG8E_mock_WT.raw
14414		AT3G02780.1	isopentenyl pyrophosphate:dimethylallyl pyrophosphate isomerase 2	00238																		ü											KADAGEEGLK	190.182	190.182	1	0	Unknown				52	1	2	HCD	509.264	1017.52	-0.266726	19.1997	15.026	-45	6297	20220706_E3_RSLC1_Clavel_Dagdas_GMI_ID794_onbead_dig_30per_18_mcherry_ATG8E_mock_WT.raw
14415		AT2G38140.1	plastid-specific ribosomal protein 4	00099																		ü											DKFENDEK	241.887	241.887	1	5.91035e+06	High				32	1	2	HCD	512.733	1024.46	0.792128	18.401	14.9909	-45	6281	20220706_E3_RSLC1_Clavel_Dagdas_GMI_ID794_onbead_dig_30per_18_mcherry_ATG8E_mock_WT.raw
14416	ü	cont_P04264	Keratin, type II cytoskeletal 1 OS=Homo sapiens GN=KRT1 PE=1 SV=6	00241																		ü											RVDQLKSDQSR	189.987	189.987	1	1.158e+06	High				54	2	3	HCD	444.572	1331.7	-1.3484	1.00387	14.9141	-75	6245	20220706_E3_RSLC1_Clavel_Dagdas_GMI_ID794_onbead_dig_30per_18_mcherry_ATG8E_mock_WT.raw
14417		AT5G42740.1	Sugar isomerase (SIS) family protein	00019																		ü											GHVEDIK	223.476	223.476	1	498585	High				14	0	2	HCD	399.211	797.416	0.518851	0	14.6825	-45	6136	20220706_E3_RSLC1_Clavel_Dagdas_GMI_ID794_onbead_dig_30per_18_mcherry_ATG8E_mock_WT.raw
14418		AT1G13440.1; AT1G79530.1; AT3G04120.1	glyceraldehyde-3-phosphate dehydrogenase C2 | glyceraldehyde-3-phosphate dehydrogenase of plastid 1 | glyceraldehyde-3-phosphate dehydrogenase C subunit 1	00271; 00191; 00191																		ü											TVDGPSMK	164.958	164.958	1	467100	High		M7(Oxidation): 100	M7(Oxidation)	19	0	2	HCD	425.701	850.395	-2.38785	29.3833	14.6425	-60	6119	20220706_E3_RSLC1_Clavel_Dagdas_GMI_ID794_onbead_dig_30per_18_mcherry_ATG8E_mock_WT.raw
14419	ü	cont_P13647; cont_P19013	Keratin, type II cytoskeletal 5 OS=Homo sapiens GN=KRT5 PE=1 SV=3 | Keratin, type II cytoskeletal 4 OS=Homo sapiens GN=KRT4 PE=1 SV=4	00164; 00147																		ü											VRTEEREQIK	199.725	199.725	1	4.29562e+06	High				44	2	3	HCD	429.905	1287.7	-1.11905	2.15421	14.584	-75	6091	20220706_E3_RSLC1_Clavel_Dagdas_GMI_ID794_onbead_dig_30per_18_mcherry_ATG8E_mock_WT.raw
14420		AT4G34555.1	Ribosomal protein S25 family protein	00006																		ü											DKVPPPSSKPAK	159.157	159.157	1	1.80778e+07	High				36	2	3	HCD	417.574	1250.71	-1.12211	8.36892	14.4837	-60	6044	20220706_E3_RSLC1_Clavel_Dagdas_GMI_ID794_onbead_dig_30per_18_mcherry_ATG8E_mock_WT.raw
14421		AT4G20360.1	RAB GTPase homolog E1B	00422																		ü											IMNDKDEESK	242.613	242.613	1	0	Unknown				41	1	2	HCD	604.778	1208.55	1.19256	9.53214	14.3855	-45	5998	20220706_E3_RSLC1_Clavel_Dagdas_GMI_ID794_onbead_dig_30per_18_mcherry_ATG8E_mock_WT.raw
14422		AT1G13440.1; AT1G79530.1; AT3G04120.1	glyceraldehyde-3-phosphate dehydrogenase C2 | glyceraldehyde-3-phosphate dehydrogenase of plastid 1 | glyceraldehyde-3-phosphate dehydrogenase C subunit 1	00271; 00191; 00191																		ü											TVDGPSMK	158.683	158.683	1	5.65427e+06	High		M7(Oxidation): 100	M7(Oxidation)	23	0	2	HCD	425.704	850.4	2.69138	10.4924	14.3666	-45	5990	20220706_E3_RSLC1_Clavel_Dagdas_GMI_ID794_onbead_dig_30per_18_mcherry_ATG8E_mock_WT.raw
14423	ü	cont_Q86YZ3	Hornerin OS=Homo sapiens GN=HRNR PE=1 SV=2	00396																		ü											QSSSYGQHESASR	205.142	205.142	1	0	Unknown				77	0	3	HCD	475.211	1423.62	-0.0707687	11.0234	13.9464	-60	5799	20220706_E3_RSLC1_Clavel_Dagdas_GMI_ID794_onbead_dig_30per_18_mcherry_ATG8E_mock_WT.raw
14424		AT4G24690.1	ubiquitin-associated (UBA)/TS-N domain-containing protein / octicosapeptide/Phox/Bemp1 (PB1) domain-containing protein	00183																		ü											PGSSGASLSR	166.11	166.11	1	4.77436e+06	High				50	0	2	HCD	459.735	918.464	-0.333686	12.5118	13.9282	-75	5790	20220706_E3_RSLC1_Clavel_Dagdas_GMI_ID794_onbead_dig_30per_18_mcherry_ATG8E_mock_WT.raw
14425		AT3G22660.1	rRNA processing protein-related	00148																		ü											KQIEESEER	198.25	198.25	1	0	Unknown				49	1	2	HCD	574.284	1147.56	1.62876	0	13.9141	-45	5785	20220706_E3_RSLC1_Clavel_Dagdas_GMI_ID794_onbead_dig_30per_18_mcherry_ATG8E_mock_WT.raw
14426		AT1G04410.1	Lactate/malate dehydrogenase family protein	00201																		ü											VQTSSGEKPVR	191.605	191.605	1	595928	High				37	1	2	HCD	594.324	1187.64	2.02199	0	13.8814	-45	5770	20220706_E3_RSLC1_Clavel_Dagdas_GMI_ID794_onbead_dig_30per_18_mcherry_ATG8E_mock_WT.raw
14427		AT2G04390.1	Ribosomal S17 family protein	00073																		ü											LQEEERER	167.411	167.411	1	1.37725e+06	High				55	1	3	HCD	363.516	1088.53	-0.76817	2.56638	13.8258	-60	5745	20220706_E3_RSLC1_Clavel_Dagdas_GMI_ID794_onbead_dig_30per_18_mcherry_ATG8E_mock_WT.raw
14428		AT1G04410.1	Lactate/malate dehydrogenase family protein	00120; 00120																		ü											HAAPNCK	218.124	218.124	1	780644	High			C6(Methylthio)	7	0	2	HCD	393.674	786.34	1.54122	29.5124	13.7206	-45	5697	20220706_E3_RSLC1_Clavel_Dagdas_GMI_ID794_onbead_dig_30per_18_mcherry_ATG8E_mock_WT.raw
14429		AT4G34555.1	Ribosomal protein S25 family protein	00006																		ü											DKVPPPSSKPAK	199.794	199.794	1	1.80778e+07	High				37	2	3	HCD	417.574	1250.71	-1.1702	31.6014	13.7058	-60	5691	20220706_E3_RSLC1_Clavel_Dagdas_GMI_ID794_onbead_dig_30per_18_mcherry_ATG8E_mock_WT.raw
14430	ü	cont_P81605.2	Dermcidin	00075																		ü											KAVGGLGK	178.337	178.337	1	0	Unknown				14	1	2	HCD	365.234	729.461	-0.933763	16.4962	13.7039	-60	5690	20220706_E3_RSLC1_Clavel_Dagdas_GMI_ID794_onbead_dig_30per_18_mcherry_ATG8E_mock_WT.raw
14431		AT2G33730.1	P-loop containing nucleoside triphosphate hydrolases superfamily protein	00177																		ü											VIRPSEK	199.926	199.926	1	1.90028e+06	High				17	1	2	HCD	414.751	828.494	0.606378	57.6401	13.5364	-45	5612	20220706_E3_RSLC1_Clavel_Dagdas_GMI_ID794_onbead_dig_30per_18_mcherry_ATG8E_mock_WT.raw
14432		AT3G03100.1	NADH:ubiquinone oxidoreductase, 17.2kDa subunit	00137																		ü											GHTLNPGQK	152.515	152.515	1	841135	High				33	0	2	HCD	476.254	951.5	-0.259574	4.81669	13.3986	-75	5548	20220706_E3_RSLC1_Clavel_Dagdas_GMI_ID794_onbead_dig_30per_18_mcherry_ATG8E_mock_WT.raw
14433		AT5G25610.1	BURP domain-containing protein	00124																		ü											RTDVGVGK	195.256	195.256	1	597047	High				50	1	2	HCD	416.237	831.467	-1.18551	40.6726	13.2652	-60	5487	20220706_E3_RSLC1_Clavel_Dagdas_GMI_ID794_onbead_dig_30per_18_mcherry_ATG8E_mock_WT.raw
14434	ü	cont_P13645	Keratin, type I cytoskeletal 10 OS=Homo sapiens GN=KRT10 PE=1 SV=6	00286																		ü											NHEEEMKDLR	265.99	265.99	1	9.80469e+06	High		M6(Oxidation): 100	M6(Oxidation)	74	1	3	HCD	439.535	1316.59	0.0324236	63.2248	13.1826	-45	5448	20220706_E3_RSLC1_Clavel_Dagdas_GMI_ID794_onbead_dig_30per_18_mcherry_ATG8E_mock_WT.raw
14435	ü	cont_P00761; cont_P07477	Trypsin OS=Sus scrofa PE=1 SV=1 | Trypsin-1 OS=Homo sapiens GN=PRSS1 PE=1 SV=1	00224; 00209																		ü											NKPGVYTK	200.093	200.093	1	5.05685e+07	High				24	1	2	HCD	453.756	906.504	-0.672034	29.4466	13.0777	-60	5401	20220706_E3_RSLC1_Clavel_Dagdas_GMI_ID794_onbead_dig_30per_18_mcherry_ATG8E_mock_WT.raw
14436		AT2G37470.1; AT1G07790.1; AT3G45980.1; AT5G59910.1	Histone superfamily protein | Histone superfamily protein | Histone superfamily protein | Histone superfamily protein	00110; 00101; 00112; 00112; 00107																		ü											KPTITSR	169.298	169.298	1	0	Unknown				45	1	2	HCD	401.742	802.477	-0.850151	0	13.0577	-75	5391	20220706_E3_RSLC1_Clavel_Dagdas_GMI_ID794_onbead_dig_30per_18_mcherry_ATG8E_mock_WT.raw
14437		AT3G57150.1	homologue of NAP57	00483																		ü											DKEEEKEEEAGSEK	189.11	189.11	1	1.60824e+06	High				107	2	3	HCD	546.244	1636.72	0.300177	0	12.9961	-75	5363	20220706_E3_RSLC1_Clavel_Dagdas_GMI_ID794_onbead_dig_30per_18_mcherry_ATG8E_mock_WT.raw
14438		AT1G21500.1	unknown protein; Has 29 Blast hits to 29 proteins in 12 species: Archae - 0; Bacteria - 0; Metazoa - 0; Fungi - 2; Plants - 27; Viruses - 0; Other Eukaryotes - 0 (source: NCBI BLink).	00070																		ü											RPPPPPPK	274.024	274.024	1	6.68286e+06	High				12	1	2	HCD	443.269	885.53	-0.384796	24.9824	12.9455	-45	5339	20220706_E3_RSLC1_Clavel_Dagdas_GMI_ID794_onbead_dig_30per_18_mcherry_ATG8E_mock_WT.raw
14439		AT4G34555.1	Ribosomal protein S25 family protein	00006																		ü											DKVPPPSSKPAK	273.05	273.05	1	1.80778e+07	High				37	2	3	HCD	417.574	1250.71	-1.21837	8.65655	12.9239	-60	5329	20220706_E3_RSLC1_Clavel_Dagdas_GMI_ID794_onbead_dig_30per_18_mcherry_ATG8E_mock_WT.raw
14440		AT1G16210.1	unknown protein; CONTAINS InterPro DOMAIN/s: Protein of unknown function DUF1014 (InterPro:IPR010422); Has 16107 Blast hits to 8386 proteins in 1107 species: Archae - 26; Bacteria - 3370; Metazoa - 4013; Fungi - 1516; Plants - 526; Viruses - 120; Other Eukaryotes - 6536 (source: NCBI BLink).	00071																		ü											RLAEQEEK	165.34	165.34	1	0	Unknown				50	1	2	HCD	501.764	1002.52	-1.10181	16.0691	12.2971	-60	5042	20220706_E3_RSLC1_Clavel_Dagdas_GMI_ID794_onbead_dig_30per_18_mcherry_ATG8E_mock_WT.raw
14441	ü	cont_P35527	Keratin, type I cytoskeletal 9 OS=Homo sapiens GN=KRT9 PE=1 SV=3	00192																		ü											KGPAAIQK	185.535	185.535	1	1.65815e+06	High				11	1	2	HCD	406.753	812.498	-0.500767	0	12.2087	-60	5002	20220706_E3_RSLC1_Clavel_Dagdas_GMI_ID794_onbead_dig_30per_18_mcherry_ATG8E_mock_WT.raw
14442		AT4G11820.2	hydroxymethylglutaryl-CoA synthase / HMG-CoA synthase / 3-hydroxy-3-methylglutaryl coenzyme A synthase	00394																		ü											ARHEYAPEK	263.413	263.413	1	0	Unknown				40	1	3	HCD	367.522	1100.55	3.05927	76.1329	12.1967	-45	4996	20220706_E3_RSLC1_Clavel_Dagdas_GMI_ID794_onbead_dig_30per_18_mcherry_ATG8E_mock_WT.raw
14443		AT4G34555.1	Ribosomal protein S25 family protein	00006																		ü											DKVPPPSSKPAK	179.648	179.648	1	1.72068e+06	High				32	2	2	HCD	625.861	1250.72	4.01884	0	12.1949	-45	4995	20220706_E3_RSLC1_Clavel_Dagdas_GMI_ID794_onbead_dig_30per_18_mcherry_ATG8E_mock_WT.raw
14444		AT4G34555.1	Ribosomal protein S25 family protein	00006																		ü											DKVPPPSSKPAK	269.578	269.578	1	1.80778e+07	High				37	2	3	HCD	417.574	1250.71	-1.48455	32.4284	12.1596	-60	4981	20220706_E3_RSLC1_Clavel_Dagdas_GMI_ID794_onbead_dig_30per_18_mcherry_ATG8E_mock_WT.raw
14445	ü	cont_Q86YZ3	Hornerin OS=Homo sapiens GN=HRNR PE=1 SV=2	01910																		ü											GEQHGSSSGSSSSYGQHGSGSR	204.198	204.198	1	0	Unknown				84	0	4	HCD	531.474	2122.88	-0.646776	2.18705	11.4195	-75	4650	20220706_E3_RSLC1_Clavel_Dagdas_GMI_ID794_onbead_dig_30per_18_mcherry_ATG8E_mock_WT.raw
14446	ü	cont_Q86YZ3	Hornerin OS=Homo sapiens GN=HRNR PE=1 SV=2	01910																		ü											GEQHGSSSGSSSSYGQHGSGSR	292.279	292.279	1	674892	High				84	0	3	HCD	708.296	2122.87	-1.35981	0	11.4079	-60	4645	20220706_E3_RSLC1_Clavel_Dagdas_GMI_ID794_onbead_dig_30per_18_mcherry_ATG8E_mock_WT.raw
14447		AT5G42740.1	Sugar isomerase (SIS) family protein	00019																		ü											GHVEDIKK	312.206	312.206	1	1.72602e+06	High				22	1	2	HCD	463.259	925.512	1.64793	41.8726	11.394	-45	4638	20220706_E3_RSLC1_Clavel_Dagdas_GMI_ID794_onbead_dig_30per_18_mcherry_ATG8E_mock_WT.raw
14448		AT2G05920.1	Subtilase family protein	00197																		ü											RESVSPR	182.184	182.184	1	1.86367e+06	High				20	1	2	HCD	415.727	830.447	-1.36555	39.4677	11.3504	-60	4619	20220706_E3_RSLC1_Clavel_Dagdas_GMI_ID794_onbead_dig_30per_18_mcherry_ATG8E_mock_WT.raw
14449	ü	cont_P35908	Keratin, type II cytoskeletal 2 epidermal OS=Homo sapiens GN=KRT2 PE=1 SV=2	00431																		ü											GEHALKDAR	250.62	250.62	1	889380	High				29	1	2	HCD	498.765	996.523	1.37261	59.1747	11.3028	-45	4597	20220706_E3_RSLC1_Clavel_Dagdas_GMI_ID794_onbead_dig_30per_18_mcherry_ATG8E_mock_WT.raw
14450	ü	cont_P35908	Keratin, type II cytoskeletal 2 epidermal OS=Homo sapiens GN=KRT2 PE=1 SV=2	00431																		ü											GEHALKDAR	300.596	300.596	1	1.14669e+06	High				42	1	2	HCD	498.764	996.52	-1.62965	21.8941	11.2898	-60	4592	20220706_E3_RSLC1_Clavel_Dagdas_GMI_ID794_onbead_dig_30per_18_mcherry_ATG8E_mock_WT.raw
14451		AT4G34555.1	Ribosomal protein S25 family protein	00006																		ü											DKVPPPSSK	196.903	196.903	1	3.43728e+06	High				15	1	2	HCD	477.767	954.526	0.805184	24.7856	11.2799	-45	4587	20220706_E3_RSLC1_Clavel_Dagdas_GMI_ID794_onbead_dig_30per_18_mcherry_ATG8E_mock_WT.raw
14452		AT3G45980.1	Histone superfamily protein	00013																		ü											KPAAEKPVEEK	354.758	354.758	1	1.74739e+06	High				25	2	2	HCD	613.344	1225.68	1.15463	0	11.244	-45	4571	20220706_E3_RSLC1_Clavel_Dagdas_GMI_ID794_onbead_dig_30per_18_mcherry_ATG8E_mock_WT.raw
14453		AT3G45980.1	Histone superfamily protein	00013																		ü											KPAAEKPVEEK	351.728	351.728	1	2.90405e+06	High				25	2	3	HCD	409.232	1225.68	1.31795	21.2847	11.2422	-45	4570	20220706_E3_RSLC1_Clavel_Dagdas_GMI_ID794_onbead_dig_30per_18_mcherry_ATG8E_mock_WT.raw
14454	ü	cont_P13645	Keratin, type I cytoskeletal 10 OS=Homo sapiens GN=KRT10 PE=1 SV=6	00285																		ü											KNHEEEMKDLR	245.835	245.835	1	789342	High		M7(Oxidation): 100	M7(Oxidation)	86	2	2	HCD	722.848	1444.69	2.15405	8.00179	11.0925	-45	4502	20220706_E3_RSLC1_Clavel_Dagdas_GMI_ID794_onbead_dig_30per_18_mcherry_ATG8E_mock_WT.raw
14455	ü	cont_P13645	Keratin, type I cytoskeletal 10 OS=Homo sapiens GN=KRT10 PE=1 SV=6	00285																		ü											KNHEEEMKDLR	475.388	475.388	1	9.79841e+06	High		M7(Oxidation): 100	M7(Oxidation)	94	2	3	HCD	482.233	1444.68	-0.774417	22.1478	11.0278	-60	4474	20220706_E3_RSLC1_Clavel_Dagdas_GMI_ID794_onbead_dig_30per_18_mcherry_ATG8E_mock_WT.raw
14456	ü	cont_Q86YZ3	Hornerin OS=Homo sapiens GN=HRNR PE=1 SV=2	02762																		ü											HGAGSGQSLSHGR	269.97	269.97	1	0	Unknown				72	0	3	HCD	417.538	1250.6	0.087701	23.9195	10.7727	-45	4357	20220706_E3_RSLC1_Clavel_Dagdas_GMI_ID794_onbead_dig_30per_18_mcherry_ATG8E_mock_WT.raw
14457		AT3G53020.1	Ribosomal protein L24e family protein	00097; 00097																		ü											RAEKPEVR	210.731	210.731	1	6.30666e+06	High				7	2	2	HCD	492.783	984.559	0.0850486	3.51052	10.4494	-75	4209	20220706_E3_RSLC1_Clavel_Dagdas_GMI_ID794_onbead_dig_30per_18_mcherry_ATG8E_mock_WT.raw
14458	ü	cont_Q86YZ3	Hornerin OS=Homo sapiens GN=HRNR PE=1 SV=2	00922																		ü											HGSGSGQSSGFGHK	247.859	247.859	1	1.33635e+06	High				72	0	3	HCD	443.869	1329.59	-0.277881	7.85336	10.1216	-45	4066	20220706_E3_RSLC1_Clavel_Dagdas_GMI_ID794_onbead_dig_30per_18_mcherry_ATG8E_mock_WT.raw
14459		AT4G34980.1	subtilisin-like serine protease 2	00201																		ü											DADGHGTHTSSTAAGR	180.49	180.49	1	626110	High				97	0	3	HCD	514.229	1540.67	-0.0371706	0	10.0596	-75	4039	20220706_E3_RSLC1_Clavel_Dagdas_GMI_ID794_onbead_dig_30per_18_mcherry_ATG8E_mock_WT.raw
14460		AT5G27120.1	NOP56-like pre RNA processing ribonucleoprotein	00506																		ü											RKHEEEETEMPAK	263.575	263.575	1	2.35341e+06	High		M10(Oxidation): 100	M10(Oxidation)	113	2	3	HCD	543.923	1629.75	0.623453	1.43496	10.0352	-75	4028	20220706_E3_RSLC1_Clavel_Dagdas_GMI_ID794_onbead_dig_30per_18_mcherry_ATG8E_mock_WT.raw
14461		AT5G59910.1	Histone superfamily protein	00013																		ü											KPASEKPVEEK	175.961	175.961	1	0	Unknown				35	2	3	HCD	414.563	1241.67	-0.403494	48.802	10.011	-45	4017	20220706_E3_RSLC1_Clavel_Dagdas_GMI_ID794_onbead_dig_30per_18_mcherry_ATG8E_mock_WT.raw
14462		AT5G59910.1	Histone superfamily protein	00013																		ü											KPASEKPVEEK	322.13	322.13	1	5.72984e+06	High				35	2	3	HCD	414.562	1241.67	-0.554953	24.895	9.93427	-60	3983	20220706_E3_RSLC1_Clavel_Dagdas_GMI_ID794_onbead_dig_30per_18_mcherry_ATG8E_mock_WT.raw
14463		AT2G05630.1	Ubiquitin-like superfamily protein	00008																		ü											HEHPLEK	286.818	286.818	1	1.33972e+06	High				30	0	2	HCD	445.23	889.453	0.871585	0	9.84272	-45	3944	20220706_E3_RSLC1_Clavel_Dagdas_GMI_ID794_onbead_dig_30per_18_mcherry_ATG8E_mock_WT.raw
14464		AT5G22650.1	histone deacetylase 2B	00244																		ü											GGHTATPHPAK	247.428	247.428	1	1.42489e+06	High				69	0	2	HCD	537.278	1073.55	0.0584684	22.8472	8.83394	-45	3482	20220706_E3_RSLC1_Clavel_Dagdas_GMI_ID794_onbead_dig_30per_18_mcherry_ATG8E_mock_WT.raw
14465	ü	cont_Q86YZ3	Hornerin OS=Homo sapiens GN=HRNR PE=1 SV=2	01248,01718,02658																		ü											HGSGLGHSSSHGQHGSGSGR	346.986	346.986	1	864000	High				100	0	4	HCD	472.215	1885.84	-0.00439852	0	7.853	-45	3034	20220706_E3_RSLC1_Clavel_Dagdas_GMI_ID794_onbead_dig_30per_18_mcherry_ATG8E_mock_WT.raw
14466	ü	cont_Q86YZ3	Hornerin OS=Homo sapiens GN=HRNR PE=1 SV=2	01248,01718,02658																		ü											HGSGLGHSSSHGQHGSGSGR	314.872	314.872	1	2.56945e+06	High				96	0	3	HCD	629.285	1885.84	-0.0656393	0	7.77247	-75	2998	20220706_E3_RSLC1_Clavel_Dagdas_GMI_ID794_onbead_dig_30per_18_mcherry_ATG8E_mock_WT.raw
14467	ü	cont_P15636	Protease 1 OS=Achromobacter lyticus PE=1 SV=1	00435																	ü												VFTSWTGGGAAASR	183.023	183.023	1	8.43695e+10	High				102	0	2	HCD	684.34	1367.67	1.71497	0	131.118	-45	61908	20220706_E3_RSLC1_Clavel_Dagdas_GMI_ID794_onbead_dig_30per_17_mcherry_ATG8E_mock_WT.raw
14468	ü	cont_P15636	Protease 1 OS=Achromobacter lyticus PE=1 SV=1	00435																	ü												VFTSWTGGGAAASR	191.205	191.205	1	8.43695e+10	High				97	0	2	HCD	684.34	1367.67	2.51826	0	130.364	-45	61631	20220706_E3_RSLC1_Clavel_Dagdas_GMI_ID794_onbead_dig_30per_17_mcherry_ATG8E_mock_WT.raw
14469	ü	cont_P15636	Protease 1 OS=Achromobacter lyticus PE=1 SV=1	00435																	ü												VFTSWTGGGAAASR	223.193	223.193	1	8.43695e+10	High				100	0	2	HCD	684.339	1367.67	0.733167	0	129.609	-45	61348	20220706_E3_RSLC1_Clavel_Dagdas_GMI_ID794_onbead_dig_30per_17_mcherry_ATG8E_mock_WT.raw
14470	ü	cont_P15636	Protease 1 OS=Achromobacter lyticus PE=1 SV=1	00435																	ü												VFTSWTGGGAAASR	184.685	184.685	1	8.43695e+10	High				98	0	2	HCD	684.341	1367.67	3.17137	0	128.851	-45	61065	20220706_E3_RSLC1_Clavel_Dagdas_GMI_ID794_onbead_dig_30per_17_mcherry_ATG8E_mock_WT.raw
14471	ü	cont_P15636	Protease 1 OS=Achromobacter lyticus PE=1 SV=1	00435																	ü												VFTSWTGGGAAASR	177.424	177.424	1	8.43695e+10	High				98	0	2	HCD	684.341	1367.67	2.68541	0	128.095	-45	60786	20220706_E3_RSLC1_Clavel_Dagdas_GMI_ID794_onbead_dig_30per_17_mcherry_ATG8E_mock_WT.raw
14472	ü	cont_P15636	Protease 1 OS=Achromobacter lyticus PE=1 SV=1	00435																	ü												VFTSWTGGGAAASR	184.791	184.791	1	8.43695e+10	High				99	0	2	HCD	684.339	1367.67	-0.203538	2.68127	127.332	-45	60501	20220706_E3_RSLC1_Clavel_Dagdas_GMI_ID794_onbead_dig_30per_17_mcherry_ATG8E_mock_WT.raw
14473	ü	cont_P15636	Protease 1 OS=Achromobacter lyticus PE=1 SV=1	00435																	ü												VFTSWTGGGAAASR	215.032	215.032	1	8.43695e+10	High				99	0	2	HCD	684.339	1367.67	-0.0523204	0	126.572	-45	60219	20220706_E3_RSLC1_Clavel_Dagdas_GMI_ID794_onbead_dig_30per_17_mcherry_ATG8E_mock_WT.raw
14474	ü	cont_P15636	Protease 1 OS=Achromobacter lyticus PE=1 SV=1	00435																	ü												VFTSWTGGGAAASR	207.59	207.59	1	8.43695e+10	High				100	0	2	HCD	684.339	1367.67	0.618377	0	125.055	-45	59645	20220706_E3_RSLC1_Clavel_Dagdas_GMI_ID794_onbead_dig_30per_17_mcherry_ATG8E_mock_WT.raw
14475	ü	cont_P15636	Protease 1 OS=Achromobacter lyticus PE=1 SV=1	00435																	ü												VFTSWTGGGAAASR	222.178	222.178	1	8.43695e+10	High				97	0	2	HCD	684.337	1367.67	-2.6104	17.6369	124.3	-45	59344	20220706_E3_RSLC1_Clavel_Dagdas_GMI_ID794_onbead_dig_30per_17_mcherry_ATG8E_mock_WT.raw
14476	ü	cont_P35527	Keratin, type I cytoskeletal 9 OS=Homo sapiens GN=KRT9 PE=1 SV=3	00272																	ü												SDLEMQYETLQEELMALK	330.054	330.054	1	7.36208e+06	High		M5(Oxidation): 100; M15(Oxidation): 100	M5(Oxidation); M15(Oxidation)	211	0	3	HCD	735.007	2203.01	-3.84528	46.0934	124.263	-45	59327	20220706_E3_RSLC1_Clavel_Dagdas_GMI_ID794_onbead_dig_30per_17_mcherry_ATG8E_mock_WT.raw
14477	ü	cont_Q7Z794	Keratin, type II cytoskeletal 1b OS=Homo sapiens GN=KRT77 PE=2 SV=3	00328																	ü												SLDLDSIIDAVR	215.11	215.11	1	0	Unknown				47	0	2	HCD	658.855	1316.7	-2.00584	0	123.646	-45	59052	20220706_E3_RSLC1_Clavel_Dagdas_GMI_ID794_onbead_dig_30per_17_mcherry_ATG8E_mock_WT.raw
14478	ü	cont_P35908; cont_P13647; cont_P04259; cont_P02538; cont_P48668	Keratin, type II cytoskeletal 2 epidermal OS=Homo sapiens GN=KRT2 PE=1 SV=2 | Keratin, type II cytoskeletal 5 OS=Homo sapiens GN=KRT5 PE=1 SV=3 | Keratin, type II cytoskeletal 6B OS=Homo sapiens GN=KRT6B PE=1 SV=5 | Keratin, type II cytoskeletal 6A OS=Homo sapiens GN=KRT6A PE=1 SV=3 | Keratin, type II cytoskeletal 6C OS=Homo sapiens GN=KRT6C PE=1 SV=3	00327; 00327; 00327; 00332; 00342																	ü												NLDLDSIIAEVK	247.445	247.445	1	1.218e+09	High				51	0	2	HCD	665.367	1329.73	0.535498	6.51828	123.609	-45	59037	20220706_E3_RSLC1_Clavel_Dagdas_GMI_ID794_onbead_dig_30per_17_mcherry_ATG8E_mock_WT.raw
14479	ü	cont_P15636	Protease 1 OS=Achromobacter lyticus PE=1 SV=1	00435																	ü												VFTSWTGGGAAASR	290.777	290.777	1	8.43695e+10	High				99	0	2	HCD	684.339	1367.67	-0.201932	0	123.319	-45	58918	20220706_E3_RSLC1_Clavel_Dagdas_GMI_ID794_onbead_dig_30per_17_mcherry_ATG8E_mock_WT.raw
14480	ü	cont_P04264	Keratin, type II cytoskeletal 1 OS=Homo sapiens GN=KRT1 PE=1 SV=6	00046																	ü												FSSCGGGGGSFGAGGGFGSR	173.76	173.76	1	4.76187e+08	High			C4(Methylthio)	86	0	2	HCD	877.854	1754.7	-0.334213	0	122.971	-45	58779	20220706_E3_RSLC1_Clavel_Dagdas_GMI_ID794_onbead_dig_30per_17_mcherry_ATG8E_mock_WT.raw
14481	ü	cont_P35908; cont_P13647; cont_P04259; cont_P02538; cont_P48668	Keratin, type II cytoskeletal 2 epidermal OS=Homo sapiens GN=KRT2 PE=1 SV=2 | Keratin, type II cytoskeletal 5 OS=Homo sapiens GN=KRT5 PE=1 SV=3 | Keratin, type II cytoskeletal 6B OS=Homo sapiens GN=KRT6B PE=1 SV=5 | Keratin, type II cytoskeletal 6A OS=Homo sapiens GN=KRT6A PE=1 SV=3 | Keratin, type II cytoskeletal 6C OS=Homo sapiens GN=KRT6C PE=1 SV=3	00327; 00327; 00327; 00332; 00342																	ü												NLDLDSIIAEVK	250.909	250.909	1	1.218e+09	High				55	0	2	HCD	665.367	1329.73	0.331531	0	122.847	-45	58732	20220706_E3_RSLC1_Clavel_Dagdas_GMI_ID794_onbead_dig_30per_17_mcherry_ATG8E_mock_WT.raw
14482	ü	cont_P15636	Protease 1 OS=Achromobacter lyticus PE=1 SV=1	00435																	ü												VFTSWTGGGAAASR	361.489	361.489	1	8.43695e+10	High				101	0	2	HCD	684.339	1367.67	0.135698	0	122.563	-45	58624	20220706_E3_RSLC1_Clavel_Dagdas_GMI_ID794_onbead_dig_30per_17_mcherry_ATG8E_mock_WT.raw
14483	ü	cont_P13647	Keratin, type II cytoskeletal 5 OS=Homo sapiens GN=KRT5 PE=1 SV=3	00406																	ü												QCANLQNAIADAEQR	210.628	210.628	1	0	Unknown			N-Term(Gln->pyro-Glu); C2(Methylthio)	128	0	2	HCD	837.375	1673.74	3.43432	0	122.377	-45	58555	20220706_E3_RSLC1_Clavel_Dagdas_GMI_ID794_onbead_dig_30per_17_mcherry_ATG8E_mock_WT.raw
14484	ü	cont_P04264	Keratin, type II cytoskeletal 1 OS=Homo sapiens GN=KRT1 PE=1 SV=6	00046																	ü												FSSCGGGGGSFGAGGGFGSR	275.52	275.52	1	4.76187e+08	High			C4(Methylthio)	74	0	2	HCD	877.852	1754.7	-1.86533	0	122.204	-45	58487	20220706_E3_RSLC1_Clavel_Dagdas_GMI_ID794_onbead_dig_30per_17_mcherry_ATG8E_mock_WT.raw
14485	ü	cont_P35908; cont_P13647; cont_P04259; cont_P02538; cont_P48668	Keratin, type II cytoskeletal 2 epidermal OS=Homo sapiens GN=KRT2 PE=1 SV=2 | Keratin, type II cytoskeletal 5 OS=Homo sapiens GN=KRT5 PE=1 SV=3 | Keratin, type II cytoskeletal 6B OS=Homo sapiens GN=KRT6B PE=1 SV=5 | Keratin, type II cytoskeletal 6A OS=Homo sapiens GN=KRT6A PE=1 SV=3 | Keratin, type II cytoskeletal 6C OS=Homo sapiens GN=KRT6C PE=1 SV=3	00327; 00327; 00327; 00332; 00342																	ü												NLDLDSIIAEVK	227.223	227.223	1	1.218e+09	High				51	0	2	HCD	665.367	1329.73	0.766952	17.1705	122.076	-45	58438	20220706_E3_RSLC1_Clavel_Dagdas_GMI_ID794_onbead_dig_30per_17_mcherry_ATG8E_mock_WT.raw
14486	ü	cont_P15636	Protease 1 OS=Achromobacter lyticus PE=1 SV=1	00435																	ü												VFTSWTGGGAAASR	353.802	353.802	1	8.43695e+10	High				100	0	2	HCD	684.339	1367.67	0.738036	0	121.796	-45	58322	20220706_E3_RSLC1_Clavel_Dagdas_GMI_ID794_onbead_dig_30per_17_mcherry_ATG8E_mock_WT.raw
14487	ü	cont_P04264	Keratin, type II cytoskeletal 1 OS=Homo sapiens GN=KRT1 PE=1 SV=6	00046																	ü												FSSCGGGGGSFGAGGGFGSR	244.997	244.997	1	4.76187e+08	High			C4(Methylthio)	92	0	2	HCD	877.856	1754.7	1.81795	0	121.427	-45	58164	20220706_E3_RSLC1_Clavel_Dagdas_GMI_ID794_onbead_dig_30per_17_mcherry_ATG8E_mock_WT.raw
14488	ü	cont_P35908; cont_P13647; cont_P04259; cont_P02538; cont_P48668	Keratin, type II cytoskeletal 2 epidermal OS=Homo sapiens GN=KRT2 PE=1 SV=2 | Keratin, type II cytoskeletal 5 OS=Homo sapiens GN=KRT5 PE=1 SV=3 | Keratin, type II cytoskeletal 6B OS=Homo sapiens GN=KRT6B PE=1 SV=5 | Keratin, type II cytoskeletal 6A OS=Homo sapiens GN=KRT6A PE=1 SV=3 | Keratin, type II cytoskeletal 6C OS=Homo sapiens GN=KRT6C PE=1 SV=3	00327; 00327; 00327; 00332; 00342																	ü												NLDLDSIIAEVK	264.932	264.932	1	1.218e+09	High				55	0	2	HCD	665.367	1329.73	0.0964918	0	121.316	-45	58120	20220706_E3_RSLC1_Clavel_Dagdas_GMI_ID794_onbead_dig_30per_17_mcherry_ATG8E_mock_WT.raw
14489	ü	cont_P15636	Protease 1 OS=Achromobacter lyticus PE=1 SV=1	00435																	ü												VFTSWTGGGAAASR	339.051	339.051	1	8.43695e+10	High				100	0	2	HCD	684.339	1367.67	0.800991	6.67693	121.034	-45	58006	20220706_E3_RSLC1_Clavel_Dagdas_GMI_ID794_onbead_dig_30per_17_mcherry_ATG8E_mock_WT.raw
14490	ü	cont_P35908; cont_P13647; cont_P04259; cont_P02538; cont_P48668	Keratin, type II cytoskeletal 2 epidermal OS=Homo sapiens GN=KRT2 PE=1 SV=2 | Keratin, type II cytoskeletal 5 OS=Homo sapiens GN=KRT5 PE=1 SV=3 | Keratin, type II cytoskeletal 6B OS=Homo sapiens GN=KRT6B PE=1 SV=5 | Keratin, type II cytoskeletal 6A OS=Homo sapiens GN=KRT6A PE=1 SV=3 | Keratin, type II cytoskeletal 6C OS=Homo sapiens GN=KRT6C PE=1 SV=3	00327; 00327; 00327; 00332; 00342																	ü												NLDLDSIIAEVK	276.063	276.063	1	1.218e+09	High				56	0	2	HCD	665.367	1329.73	-0.0262901	9.24255	120.549	-45	57801	20220706_E3_RSLC1_Clavel_Dagdas_GMI_ID794_onbead_dig_30per_17_mcherry_ATG8E_mock_WT.raw
14491	ü	cont_P15636	Protease 1 OS=Achromobacter lyticus PE=1 SV=1	00435																	ü												VFTSWTGGGAAASR	308.242	308.242	1	8.43695e+10	High				112	0	2	HCD	684.338	1367.67	-0.657717	12.8485	120.271	-45	57677	20220706_E3_RSLC1_Clavel_Dagdas_GMI_ID794_onbead_dig_30per_17_mcherry_ATG8E_mock_WT.raw
14492		AT5G20890.1	TCP-1/cpn60 chaperonin family protein	00206																	ü												DSFLDEGFILDK	263.852	263.852	1	1.25848e+06	High				86	0	2	HCD	699.842	1398.68	-1.35805	0	120.231	-45	57662	20220706_E3_RSLC1_Clavel_Dagdas_GMI_ID794_onbead_dig_30per_17_mcherry_ATG8E_mock_WT.raw
14493	ü	cont_Q8BGZ7; cont_P04264	Keratin, type II cytoskeletal 75 OS=Mus musculus GN=Krt75 PE=1 SV=1 | Keratin, type II cytoskeletal 1 OS=Homo sapiens GN=KRT1 PE=1 SV=6	00344; 00314																	ü												SLDLDSIIAEVK	329.468	329.468	1	4.74337e+07	High				39	0	2	HCD	651.861	1302.72	0.220406	37.2271	119.812	-45	57490	20220706_E3_RSLC1_Clavel_Dagdas_GMI_ID794_onbead_dig_30per_17_mcherry_ATG8E_mock_WT.raw
14494	ü	cont_Q8BGZ7; cont_P04264	Keratin, type II cytoskeletal 75 OS=Mus musculus GN=Krt75 PE=1 SV=1 | Keratin, type II cytoskeletal 1 OS=Homo sapiens GN=KRT1 PE=1 SV=6	00344; 00314																	ü												SLDLDSIIAEVK	290.931	290.931	1	1.07043e+08	High				51	0	3	HCD	434.909	1302.71	-1.28743	10.8028	119.79	-45	57481	20220706_E3_RSLC1_Clavel_Dagdas_GMI_ID794_onbead_dig_30per_17_mcherry_ATG8E_mock_WT.raw
14495	ü	cont_P35908; cont_P13647; cont_P04259; cont_P02538; cont_P48668	Keratin, type II cytoskeletal 2 epidermal OS=Homo sapiens GN=KRT2 PE=1 SV=2 | Keratin, type II cytoskeletal 5 OS=Homo sapiens GN=KRT5 PE=1 SV=3 | Keratin, type II cytoskeletal 6B OS=Homo sapiens GN=KRT6B PE=1 SV=5 | Keratin, type II cytoskeletal 6A OS=Homo sapiens GN=KRT6A PE=1 SV=3 | Keratin, type II cytoskeletal 6C OS=Homo sapiens GN=KRT6C PE=1 SV=3	00327; 00327; 00327; 00332; 00342																	ü												NLDLDSIIAEVK	337.17	337.17	1	1.218e+09	High				65	0	2	HCD	665.366	1329.73	-0.521887	0	119.788	-45	57480	20220706_E3_RSLC1_Clavel_Dagdas_GMI_ID794_onbead_dig_30per_17_mcherry_ATG8E_mock_WT.raw
14496	ü	cont_P35908	Keratin, type II cytoskeletal 2 epidermal OS=Homo sapiens GN=KRT2 PE=1 SV=2	00303																	ü												VDLLNQEIEFLK	318.961	318.961	1	7.34401e+06	High		Q6(Deamidated): 99.91	Q6(Deamidated)	47	0	2	HCD	731.396	1461.79	1.02801	0	119.601	-45	57407	20220706_E3_RSLC1_Clavel_Dagdas_GMI_ID794_onbead_dig_30per_17_mcherry_ATG8E_mock_WT.raw
14497	ü	cont_P15636	Protease 1 OS=Achromobacter lyticus PE=1 SV=1	00435																	ü												VFTSWTGGGAAASR	267.129	267.129	1	8.43695e+10	High				112	0	2	HCD	684.338	1367.67	-0.871829	72.703	119.507	-45	57371	20220706_E3_RSLC1_Clavel_Dagdas_GMI_ID794_onbead_dig_30per_17_mcherry_ATG8E_mock_WT.raw
14498	ü	cont_P35908; cont_P13647; cont_P04259; cont_P02538; cont_P48668	Keratin, type II cytoskeletal 2 epidermal OS=Homo sapiens GN=KRT2 PE=1 SV=2 | Keratin, type II cytoskeletal 5 OS=Homo sapiens GN=KRT5 PE=1 SV=3 | Keratin, type II cytoskeletal 6B OS=Homo sapiens GN=KRT6B PE=1 SV=5 | Keratin, type II cytoskeletal 6A OS=Homo sapiens GN=KRT6A PE=1 SV=3 | Keratin, type II cytoskeletal 6C OS=Homo sapiens GN=KRT6C PE=1 SV=3	00327; 00327; 00327; 00332; 00342																	ü												NLDLDSIIAEVK	263.613	263.613	1	2.5379e+07	High				55	0	3	HCD	443.914	1329.73	0.409764	9.76226	119.078	-45	57197	20220706_E3_RSLC1_Clavel_Dagdas_GMI_ID794_onbead_dig_30per_17_mcherry_ATG8E_mock_WT.raw
14499	ü	cont_Q8BGZ7; cont_P04264	Keratin, type II cytoskeletal 75 OS=Mus musculus GN=Krt75 PE=1 SV=1 | Keratin, type II cytoskeletal 1 OS=Homo sapiens GN=KRT1 PE=1 SV=6	00344; 00314																	ü												SLDLDSIIAEVK	376.207	376.207	1	4.74337e+07	High				38	0	2	HCD	651.862	1302.72	1.67589	70.8501	119.052	-45	57186	20220706_E3_RSLC1_Clavel_Dagdas_GMI_ID794_onbead_dig_30per_17_mcherry_ATG8E_mock_WT.raw
14500	ü	cont_Q8BGZ7; cont_P04264	Keratin, type II cytoskeletal 75 OS=Mus musculus GN=Krt75 PE=1 SV=1 | Keratin, type II cytoskeletal 1 OS=Homo sapiens GN=KRT1 PE=1 SV=6	00344; 00314																	ü												SLDLDSIIAEVK	208.476	208.476	1	1.07043e+08	High				41	0	3	HCD	434.91	1302.71	-0.253919	0	119.029	-45	57176	20220706_E3_RSLC1_Clavel_Dagdas_GMI_ID794_onbead_dig_30per_17_mcherry_ATG8E_mock_WT.raw
14501	ü	cont_P35908; cont_P13647; cont_P04259; cont_P02538; cont_P48668	Keratin, type II cytoskeletal 2 epidermal OS=Homo sapiens GN=KRT2 PE=1 SV=2 | Keratin, type II cytoskeletal 5 OS=Homo sapiens GN=KRT5 PE=1 SV=3 | Keratin, type II cytoskeletal 6B OS=Homo sapiens GN=KRT6B PE=1 SV=5 | Keratin, type II cytoskeletal 6A OS=Homo sapiens GN=KRT6A PE=1 SV=3 | Keratin, type II cytoskeletal 6C OS=Homo sapiens GN=KRT6C PE=1 SV=3	00327; 00327; 00327; 00332; 00342																	ü												NLDLDSIIAEVK	280.578	280.578	1	1.218e+09	High				56	0	2	HCD	665.367	1329.73	-0.105073	5.52448	119.025	-45	57174	20220706_E3_RSLC1_Clavel_Dagdas_GMI_ID794_onbead_dig_30per_17_mcherry_ATG8E_mock_WT.raw
14502	ü	cont_P15636	Protease 1 OS=Achromobacter lyticus PE=1 SV=1	00435																	ü												VFTSWTGGGAAASR	264.538	264.538	1	8.43695e+10	High				99	0	2	HCD	684.339	1367.67	-0.376822	0	118.727	-45	57048	20220706_E3_RSLC1_Clavel_Dagdas_GMI_ID794_onbead_dig_30per_17_mcherry_ATG8E_mock_WT.raw
14503	ü	cont_P15636	Protease 1 OS=Achromobacter lyticus PE=1 SV=1	00435																	ü												VFTSWTGGGAAASR	244.315	244.315	1	8.43695e+10	High				112	0	2	HCD	684.338	1367.67	-0.869758	0	117.947	-45	56728	20220706_E3_RSLC1_Clavel_Dagdas_GMI_ID794_onbead_dig_30per_17_mcherry_ATG8E_mock_WT.raw
14504		AT5G20920.3_x000D_; AT5G20920.1	eukaryotic translation initiation factor 2 beta subunit<|>eukaryotic translation initiation factor 2 beta subunit	00002																	ü												ADEINEIREEQEQLAPFDPSK	151.37	151.37	1	0	Unknown			N-Term(Prot)(Acetyl)	192	1	3	HCD	834.067	2500.19	0.818445	0	117.772	-45	56657	20220706_E3_RSLC1_Clavel_Dagdas_GMI_ID794_onbead_dig_30per_17_mcherry_ATG8E_mock_WT.raw
14505	ü	cont_P15636	Protease 1 OS=Achromobacter lyticus PE=1 SV=1	00435																	ü												VFTSWTGGGAAASR	314.375	314.375	1	8.43695e+10	High				99	0	2	HCD	684.34	1367.67	2.11105	7.17583	117.189	-45	56421	20220706_E3_RSLC1_Clavel_Dagdas_GMI_ID794_onbead_dig_30per_17_mcherry_ATG8E_mock_WT.raw
14506	ü	cont_P35908	Keratin, type II cytoskeletal 2 epidermal OS=Homo sapiens GN=KRT2 PE=1 SV=2	00303																	ü												VDLLNQEIEFLK	199.165	199.165	1	3.00868e+08	High				42	0	2	HCD	730.904	1460.8	1.18101	24.9751	116.749	-45	56240	20220706_E3_RSLC1_Clavel_Dagdas_GMI_ID794_onbead_dig_30per_17_mcherry_ATG8E_mock_WT.raw
14507	ü	cont_P15636	Protease 1 OS=Achromobacter lyticus PE=1 SV=1	00435																	ü												VFTSWTGGGAAASR	237.68	237.68	1	8.43695e+10	High				103	0	2	HCD	684.339	1367.67	0.356633	0	116.43	-45	56110	20220706_E3_RSLC1_Clavel_Dagdas_GMI_ID794_onbead_dig_30per_17_mcherry_ATG8E_mock_WT.raw
14508	ü	cont_Q8BGZ7; cont_P04264	Keratin, type II cytoskeletal 75 OS=Mus musculus GN=Krt75 PE=1 SV=1 | Keratin, type II cytoskeletal 1 OS=Homo sapiens GN=KRT1 PE=1 SV=6	00344; 00314																	ü												SLDLDSIIAEVK	157.593	157.593	1	4.74337e+07	High				41	0	2	HCD	651.861	1302.71	-0.155612	51.1956	116.214	-45	56023	20220706_E3_RSLC1_Clavel_Dagdas_GMI_ID794_onbead_dig_30per_17_mcherry_ATG8E_mock_WT.raw
14509		AT3G59950.1	Peptidase family C54 protein	00417																	ü												DDFDDFCIR	214.081	214.081	1	1.01324e+06	High			C7(Methylthio)	35	0	2	HCD	596.226	1191.44	0.0934816	11.716	116.121	-60	55987	20220706_E3_RSLC1_Clavel_Dagdas_GMI_ID794_onbead_dig_30per_17_mcherry_ATG8E_mock_WT.raw
14510	ü	cont_P35908	Keratin, type II cytoskeletal 2 epidermal OS=Homo sapiens GN=KRT2 PE=1 SV=2	00303																	ü												VDLLNQEIEFLK	355.503	355.503	1	3.00868e+08	High				44	0	2	HCD	730.903	1460.8	0.123233	8.20903	115.987	-45	55933	20220706_E3_RSLC1_Clavel_Dagdas_GMI_ID794_onbead_dig_30per_17_mcherry_ATG8E_mock_WT.raw
14511	ü	cont_P15636	Protease 1 OS=Achromobacter lyticus PE=1 SV=1	00435																	ü												VFTSWTGGGAAASR	306.682	306.682	1	8.43695e+10	High				112	0	2	HCD	684.338	1367.67	-0.777428	0	115.663	-45	55801	20220706_E3_RSLC1_Clavel_Dagdas_GMI_ID794_onbead_dig_30per_17_mcherry_ATG8E_mock_WT.raw
14512	ü	cont_P35908	Keratin, type II cytoskeletal 2 epidermal OS=Homo sapiens GN=KRT2 PE=1 SV=2	00303																	ü												VDLLNQEIEFLK	195.177	195.177	1	0	Unknown				40	0	2	HCD	730.904	1460.8	0.477041	48.8566	115.352	-60	55667	20220706_E3_RSLC1_Clavel_Dagdas_GMI_ID794_onbead_dig_30per_17_mcherry_ATG8E_mock_WT.raw
14513	ü	cont_P15636	Protease 1 OS=Achromobacter lyticus PE=1 SV=1	00435																	ü												VFTSWTGGGAAASR	271.504	271.504	1	8.43695e+10	High				99	0	2	HCD	684.339	1367.67	-0.309555	0	114.892	-45	55470	20220706_E3_RSLC1_Clavel_Dagdas_GMI_ID794_onbead_dig_30per_17_mcherry_ATG8E_mock_WT.raw
14514		AT2G39730.1	rubisco activase	00439																	ü												GAQQVNLPVPEGCTDPVAENFDPTAR	214.957	214.957	1	4.24008e+07	Medium		N6(Deamidated): 100	N6(Deamidated); C13(Methylthio)	154	0	3	HCD	924.766	2772.28	8.57024	78.6323	113.984	-45	55074	20220706_E3_RSLC1_Clavel_Dagdas_GMI_ID794_onbead_dig_30per_17_mcherry_ATG8E_mock_WT.raw
14515	ü	cont_P15636	Protease 1 OS=Achromobacter lyticus PE=1 SV=1	00435																	ü												VFTSWTGGGAAASR	297.319	297.319	1	8.43695e+10	High				102	0	2	HCD	684.34	1367.67	1.67597	0	113.901	-45	55039	20220706_E3_RSLC1_Clavel_Dagdas_GMI_ID794_onbead_dig_30per_17_mcherry_ATG8E_mock_WT.raw
14516		ATCG00490.1	ribulose-bisphosphate carboxylases	00340																	ü												ESTLGFVDLLR	224.837	224.837	1	3.9998e+07	High				48	0	2	HCD	625.343	1249.68	0.106284	7.17944	113.639	-45	54926	20220706_E3_RSLC1_Clavel_Dagdas_GMI_ID794_onbead_dig_30per_17_mcherry_ATG8E_mock_WT.raw
14517	ü	cont_P35908	Keratin, type II cytoskeletal 2 epidermal OS=Homo sapiens GN=KRT2 PE=1 SV=2	00303																	ü												VDLLnqEIEFLK	194.762	194.762	1	0	Unknown		N5(Deamidated): 50; Q6(Deamidated): 50	Q6(Deamidated)	42	0	2	HCD	731.397	1461.79	1.60466	0	113.43	-45	54840	20220706_E3_RSLC1_Clavel_Dagdas_GMI_ID794_onbead_dig_30per_17_mcherry_ATG8E_mock_WT.raw
14518		AT2G39730.1	rubisco activase	00439																	ü												GAQQVNLPVPEGCTDPVAENFDPTAR	260.185	260.185	1	2.23859e+07	Medium			C13(Methylthio)	180	0	3	HCD	924.431	2771.28	0.262956	0	113.223	-45	54756	20220706_E3_RSLC1_Clavel_Dagdas_GMI_ID794_onbead_dig_30per_17_mcherry_ATG8E_mock_WT.raw
14519	ü	cont_P15636	Protease 1 OS=Achromobacter lyticus PE=1 SV=1	00435																	ü												VFTSWTGGGAAASR	320.82	320.82	1	8.43695e+10	High				99	0	2	HCD	684.339	1367.67	-0.00590273	0	113.147	-45	54725	20220706_E3_RSLC1_Clavel_Dagdas_GMI_ID794_onbead_dig_30per_17_mcherry_ATG8E_mock_WT.raw
14520		ATCG00490.1	ribulose-bisphosphate carboxylases	00340																	ü												ESTLGFVDLLR	192.374	192.374	1	3.9998e+07	High				50	0	2	HCD	625.342	1249.68	-0.857223	0	112.87	-45	54612	20220706_E3_RSLC1_Clavel_Dagdas_GMI_ID794_onbead_dig_30per_17_mcherry_ATG8E_mock_WT.raw
14521		AT3G14067.1	Subtilase family protein	00474																	ü												ISFLGTLIGPSPPSPR	150.296	150.296	1	1.0504e+07	High				24	0	3	HCD	546.979	1638.92	-0.102186	0	112.491	-60	54454	20220706_E3_RSLC1_Clavel_Dagdas_GMI_ID794_onbead_dig_30per_17_mcherry_ATG8E_mock_WT.raw
14522		AT3G14067.1	Subtilase family protein	00474																	ü												ISFLGTLIGPSPPSPR	178.046	178.046	1	1.38308e+07	High				24	0	3	HCD	546.979	1638.92	0.233207	38.8067	112.476	-45	54447	20220706_E3_RSLC1_Clavel_Dagdas_GMI_ID794_onbead_dig_30per_17_mcherry_ATG8E_mock_WT.raw
14523	ü	cont_P15636	Protease 1 OS=Achromobacter lyticus PE=1 SV=1	00435																	ü												VFTSWTGGGAAASR	369.29	369.29	1	8.43695e+10	High				101	0	2	HCD	684.338	1367.67	-1.33313	0	112.385	-45	54411	20220706_E3_RSLC1_Clavel_Dagdas_GMI_ID794_onbead_dig_30per_17_mcherry_ATG8E_mock_WT.raw
14524	ü	cont_P04264	Keratin, type II cytoskeletal 1 OS=Homo sapiens GN=KRT1 PE=1 SV=6	00418																	ü												qISnLQQSISDAEQR	199.049	199.049	1	2.77012e+06	High	X	Q1(Deamidated): 50; N4(Deamidated): 50	N-Term(Gln->pyro-Glu); Q1(Deamidated)	110	0	2	HCD	850.91	1700.81	2.48815	0	112.291	-45	54373	20220706_E3_RSLC1_Clavel_Dagdas_GMI_ID794_onbead_dig_30per_17_mcherry_ATG8E_mock_WT.raw
14525		AT3G14067.1	Subtilase family protein	00474																	ü												ISFLGTLIGPSPPSPR	183.445	183.445	1	1.0504e+07	High				20	0	3	HCD	546.98	1638.93	2.25449	73.6032	111.715	-60	54121	20220706_E3_RSLC1_Clavel_Dagdas_GMI_ID794_onbead_dig_30per_17_mcherry_ATG8E_mock_WT.raw
14526		AT3G14067.1	Subtilase family protein	00474																	ü												ISFLGTLIGPSPPSPR	171.095	171.095	1	1.38308e+07	High				24	0	3	HCD	546.978	1638.92	-0.761881	18.5232	111.706	-45	54117	20220706_E3_RSLC1_Clavel_Dagdas_GMI_ID794_onbead_dig_30per_17_mcherry_ATG8E_mock_WT.raw
14527	ü	cont_P15636	Protease 1 OS=Achromobacter lyticus PE=1 SV=1	00435																	ü												VFTSWTGGGAAASR	296.44	296.44	1	8.43695e+10	High				99	0	2	HCD	684.339	1367.67	-0.073562	5.26571	111.624	-45	54079	20220706_E3_RSLC1_Clavel_Dagdas_GMI_ID794_onbead_dig_30per_17_mcherry_ATG8E_mock_WT.raw
14528		AT2G06850.1	xyloglucan endotransglucosylase/hydrolase 4	00141																	ü												IYLWFDPSK	159.231	159.231	1	1.39265e+06	High				65	0	2	HCD	584.805	1168.6	-1.19144	0	111.338	-60	53961	20220706_E3_RSLC1_Clavel_Dagdas_GMI_ID794_onbead_dig_30per_17_mcherry_ATG8E_mock_WT.raw
14529		AT2G06850.1	xyloglucan endotransglucosylase/hydrolase 4	00141																	ü												IYLWFDPSK	189.58	189.58	1	0	Unknown				70	0	2	HCD	584.806	1168.6	0.794351	0	111.256	-45	53926	20220706_E3_RSLC1_Clavel_Dagdas_GMI_ID794_onbead_dig_30per_17_mcherry_ATG8E_mock_WT.raw
14530	ü	cont_P15636	Protease 1 OS=Achromobacter lyticus PE=1 SV=1	00435																	ü												VFTSWTGGGAAASR	255.802	255.802	1	8.43695e+10	High				112	0	2	HCD	684.338	1367.67	-0.86776	20.3495	110.852	-45	53748	20220706_E3_RSLC1_Clavel_Dagdas_GMI_ID794_onbead_dig_30per_17_mcherry_ATG8E_mock_WT.raw
14531		p999_x000D_; cont_P00029	mcherry<|>mCherry mCherry	00131; 00131																		ü											GTNFPSDGPVMQK	447.776	447.776	1	8.53256e+08	High		M11(Oxidation): 100	M11(Oxidation)	63	0	2	HCD	697.326	1393.64	1.54907	0	47.7888	-45	22720	20220706_E3_RSLC1_Clavel_Dagdas_GMI_ID794_onbead_dig_30per_18_mcherry_ATG8E_mock_WT.raw
14532		AT4G16520.1_x000D_; AT4G16520.2	Ubiquitin-like superfamily protein<|>Ubiquitin-like superfamily protein	00040																		ü											SDIPTIDK	199.827	199.827	1	5.51203e+06	High				31	0	2	HCD	444.737	888.467	-0.0416596	22.8834	47.7629	-60	22707	20220706_E3_RSLC1_Clavel_Dagdas_GMI_ID794_onbead_dig_30per_18_mcherry_ATG8E_mock_WT.raw
14533		AT4G16520.1_x000D_; AT4G16520.2	Ubiquitin-like superfamily protein<|>Ubiquitin-like superfamily protein	00040																		ü											SDIPTIDK	232.025	232.025	1	7.10484e+06	High				31	0	2	HCD	444.738	888.468	0.576788	0	47.7492	-45	22700	20220706_E3_RSLC1_Clavel_Dagdas_GMI_ID794_onbead_dig_30per_18_mcherry_ATG8E_mock_WT.raw
14534		AT3G25230.2	rotamase FKBP 1	00509																		ü											ALEIDPNNR	175.461	175.461	1	2.00848e+06	High				35	0	2	HCD	521.27	1041.53	-0.534962	0	47.7473	-45	22699	20220706_E3_RSLC1_Clavel_Dagdas_GMI_ID794_onbead_dig_30per_18_mcherry_ATG8E_mock_WT.raw
14535		AT3G08580.1_x000D_; AT3G08580.2	ADP/ATP carrier 1<|>ADP/ATP carrier 1	00326																		ü											SSLDAFK	207.313	207.313	1	750874	High				12	0	2	HCD	384.2	767.393	-0.265616	0	47.7411	-75	22696	20220706_E3_RSLC1_Clavel_Dagdas_GMI_ID794_onbead_dig_30per_18_mcherry_ATG8E_mock_WT.raw
14536		AT3G15980.2_x000D_; AT3G15980.3; AT1G79990.1; AT1G52360.2	Coatomer, beta' subunit<|>Coatomer, beta' subunit | structural molecules | Coatomer, beta' subunit	00257; 00213; 00428																		ü											VWDYQTK	180.94	180.94	1	1.99446e+06	High				84	0	2	HCD	470.233	939.458	0.832626	13.9493	47.7254	-60	22688	20220706_E3_RSLC1_Clavel_Dagdas_GMI_ID794_onbead_dig_30per_18_mcherry_ATG8E_mock_WT.raw
14537		AT4G37930.1	serine transhydroxymethyltransferase 1	00456																		ü											AVTIALK	181.31	181.31	1	1.79058e+06	High				8	0	2	HCD	358.239	715.471	0.0147234	0	47.7235	-60	22687	20220706_E3_RSLC1_Clavel_Dagdas_GMI_ID794_onbead_dig_30per_18_mcherry_ATG8E_mock_WT.raw
14538		AT5G47210.1	Hyaluronan / mRNA binding family	00272																		ü											KNTDEEIFIK	174.563	174.563	1	1.88354e+06	High				60	1	2	HCD	618.825	1236.64	-3.45058	41.6599	47.7061	-45	22678	20220706_E3_RSLC1_Clavel_Dagdas_GMI_ID794_onbead_dig_30per_18_mcherry_ATG8E_mock_WT.raw
14539	ü	cont_P04259; cont_P02538; cont_P48668	Keratin, type II cytoskeletal 6B OS=Homo sapiens GN=KRT6B PE=1 SV=5 | Keratin, type II cytoskeletal 6A OS=Homo sapiens GN=KRT6A PE=1 SV=3 | Keratin, type II cytoskeletal 6C OS=Homo sapiens GN=KRT6C PE=1 SV=3	00261; 00261; 00261																		ü											TAAENEFVTLKK	233.195	233.195	1	2.18143e+06	High				50	1	3	HCD	450.914	1350.73	-0.286874	63.3487	47.6961	-75	22673	20220706_E3_RSLC1_Clavel_Dagdas_GMI_ID794_onbead_dig_30per_18_mcherry_ATG8E_mock_WT.raw
14540		p999_x000D_; cont_P00029	mcherry<|>mCherry mCherry	00005; 00005																		ü											GEEDNMAIIK	372.005	372.005	1	2.21564e+08	High		M6(Oxidation): 100	M6(Oxidation)	42	0	2	HCD	568.268	1135.53	-1.89316	0	47.682	-60	22666	20220706_E3_RSLC1_Clavel_Dagdas_GMI_ID794_onbead_dig_30per_18_mcherry_ATG8E_mock_WT.raw
14541		AT5G67360.1	Subtilase family protein	00678																		ü											TVTSVGGAGTYSVK	336.534	336.534	1	1.07957e+07	High				69	0	2	HCD	663.85	1326.69	1.99	0	47.665	-45	22658	20220706_E3_RSLC1_Clavel_Dagdas_GMI_ID794_onbead_dig_30per_18_mcherry_ATG8E_mock_WT.raw
14542		AT4G02930.1	GTP binding Elongation factor Tu family protein	00402																		ü											VELPENVK	150.895	150.895	1	6.68113e+06	High				20	0	2	HCD	464.26	927.513	-1.42281	41.1694	47.6607	-75	22656	20220706_E3_RSLC1_Clavel_Dagdas_GMI_ID794_onbead_dig_30per_18_mcherry_ATG8E_mock_WT.raw
14543		AT4G34980.1	subtilisin-like serine protease 2	00678																		ü											TATNVGQAEAVYR	329.283	329.283	1	1.0327e+06	High				85	0	2	HCD	690.351	1379.69	1.74167	0	47.6329	-45	22642	20220706_E3_RSLC1_Clavel_Dagdas_GMI_ID794_onbead_dig_30per_18_mcherry_ATG8E_mock_WT.raw
14544		AT5G14040.1	phosphate transporter 3;1	00223																		ü											SEGYGGLYK	231.128	231.128	1	1.16696e+07	High				40	0	2	HCD	487.234	973.461	-1.55101	36.4502	47.6273	-45	22639	20220706_E3_RSLC1_Clavel_Dagdas_GMI_ID794_onbead_dig_30per_18_mcherry_ATG8E_mock_WT.raw
14545		AT3G63140.1	chloroplast stem-loop binding protein of 41 kDa	00365																		ü											TNLPEDLK	197.847	197.847	1	3.25779e+06	High				33	0	2	HCD	465.25	929.493	-1.2277	73.9966	47.6075	-60	22629	20220706_E3_RSLC1_Clavel_Dagdas_GMI_ID794_onbead_dig_30per_18_mcherry_ATG8E_mock_WT.raw
14546		AT5G14040.1	phosphate transporter 3;1	00223																		ü											SEGYGGLYK	223.979	223.979	1	1.27592e+07	High				40	0	2	HCD	487.234	973.461	-1.73886	49.3903	47.6056	-60	22628	20220706_E3_RSLC1_Clavel_Dagdas_GMI_ID794_onbead_dig_30per_18_mcherry_ATG8E_mock_WT.raw
14547	ü	cont_P15636	Protease 1 OS=Achromobacter lyticus PE=1 SV=1	00409																		ü											RVLGQLHGGPSSCSATGTNR	400.94	400.94	1	0	Unknown		N19(Deamidated): 100	C13(Methylthio); N19(Deamidated)	175	1	4	HCD	511.997	2044.97	0.790903	0	47.6037	-60	22627	20220706_E3_RSLC1_Clavel_Dagdas_GMI_ID794_onbead_dig_30per_18_mcherry_ATG8E_mock_WT.raw
14548		AT2G45170.1_x000D_; at2g45170_x000D_; AT2G45170.2	AUTOPHAGY 8E<|>ATG8e OS=Arabidopsis thaliana (Thale cress)<|>AUTOPHAGY 8E	00009																		ü											MDNDFEK	165.611	165.611	1	1.21457e+10	High				16	0	2	HCD	449.684	898.361	0.407671	64.0498	47.5901	-45	22620	20220706_E3_RSLC1_Clavel_Dagdas_GMI_ID794_onbead_dig_30per_18_mcherry_ATG8E_mock_WT.raw
14549		AT5G20890.1	TCP-1/cpn60 chaperonin family protein	00053																		ü											GHAVTVTNDGATILK	295.131	295.131	1	2.86479e+06	High				33	0	3	HCD	499.607	1496.81	-0.200835	54.1419	47.5728	-60	22612	20220706_E3_RSLC1_Clavel_Dagdas_GMI_ID794_onbead_dig_30per_18_mcherry_ATG8E_mock_WT.raw
14550		p999_x000D_; cont_P00029	mcherry<|>mCherry mCherry	00145; 00145																		ü											TMGWEASSER	213.954	213.954	1	5.61689e+08	High		M2(Oxidation): 100	M2(Oxidation)	36	0	2	HCD	585.246	1169.49	-3.20937	20.7059	47.5709	-60	22611	20220706_E3_RSLC1_Clavel_Dagdas_GMI_ID794_onbead_dig_30per_18_mcherry_ATG8E_mock_WT.raw
14551		AT2G03680.1_x000D_; AT2G03680.2	spiral1<|>spiral1	00084																		ü											AEGQNTGNFLTDRPSTK	327.23	327.23	1	2.66251e+06	High				128	1	3	HCD	612.635	1835.89	1.08924	16.2025	47.5672	-60	22609	20220706_E3_RSLC1_Clavel_Dagdas_GMI_ID794_onbead_dig_30per_18_mcherry_ATG8E_mock_WT.raw
14552		AT2G45170.1_x000D_; at2g45170_x000D_; AT2G45170.2	AUTOPHAGY 8E<|>ATG8e OS=Arabidopsis thaliana (Thale cress)<|>AUTOPHAGY 8E	00009																		ü											MDNDFEK	189.7	189.7	1	1.01629e+10	High		M1(Oxidation): 100	M1(Oxidation)	38	0	2	HCD	457.682	914.356	0.189049	24.2089	47.5321	-60	22592	20220706_E3_RSLC1_Clavel_Dagdas_GMI_ID794_onbead_dig_30per_18_mcherry_ATG8E_mock_WT.raw
14553		AT1G03630.1	protochlorophyllide oxidoreductase C	00347																		ü											RLAQVVSDPSLGK	150.915	150.915	1	911708	High				34	1	3	HCD	457.265	1369.78	0.983161	63.1377	47.4919	-60	22573	20220706_E3_RSLC1_Clavel_Dagdas_GMI_ID794_onbead_dig_30per_18_mcherry_ATG8E_mock_WT.raw
14554	ü	cont_P13645	Keratin, type I cytoskeletal 10 OS=Homo sapiens GN=KRT10 PE=1 SV=6	00236																		ü											LKYENEVALR	292.688	292.688	1	6.58779e+06	High				42	1	2	HCD	617.844	1234.68	0.602187	18.9987	47.4728	-45	22563	20220706_E3_RSLC1_Clavel_Dagdas_GMI_ID794_onbead_dig_30per_18_mcherry_ATG8E_mock_WT.raw
14555		AT1G17220.1	Translation initiation factor 2, small GTP-binding protein	00369																		ü											IVAEDDGDDDASISR	357.563	357.563	1	1.93275e+06	High				121	0	2	HCD	789.351	1577.69	1.26603	0	47.4359	-45	22545	20220706_E3_RSLC1_Clavel_Dagdas_GMI_ID794_onbead_dig_30per_18_mcherry_ATG8E_mock_WT.raw
14556	ü	cont_P13645	Keratin, type I cytoskeletal 10 OS=Homo sapiens GN=KRT10 PE=1 SV=6	00236																		ü											LKYENEVALR	319.413	319.413	1	2.932e+07	High				42	1	3	HCD	412.231	1234.68	0.740102	9.22655	47.4303	-45	22542	20220706_E3_RSLC1_Clavel_Dagdas_GMI_ID794_onbead_dig_30per_18_mcherry_ATG8E_mock_WT.raw
14557	ü	cont_P15636	Protease 1 OS=Achromobacter lyticus PE=1 SV=1	00435																		ü											VFTSWTGGGAAASR	173.808	173.808	1	1.13773e+09	High				112	0	3	HCD	456.561	1367.67	-0.702041	39.2923	47.3826	-75	22519	20220706_E3_RSLC1_Clavel_Dagdas_GMI_ID794_onbead_dig_30per_18_mcherry_ATG8E_mock_WT.raw
14558		AT1G56110.1	homolog of nucleolar protein NOP56	00453																		ü											AKGEEEEEVVAMEEDKSEK	414.606	414.606	1	2.38061e+06	High				158	2	3	HCD	722.665	2165.98	2.87306	5.81525	47.3538	-45	22505	20220706_E3_RSLC1_Clavel_Dagdas_GMI_ID794_onbead_dig_30per_18_mcherry_ATG8E_mock_WT.raw
14559		AT1G05190.1	Ribosomal protein L6 family	00194																		ü											WRPPEPYK	221.234	221.234	1	6.59409e+06	High				53	1	2	HCD	536.784	1072.56	2.32008	0	47.3194	-45	22489	20220706_E3_RSLC1_Clavel_Dagdas_GMI_ID794_onbead_dig_30per_18_mcherry_ATG8E_mock_WT.raw
14560		AT1G05190.1	Ribosomal protein L6 family	00194																		ü											WRPPEPYK	229.195	229.195	1	8.42923e+06	High				53	1	3	HCD	358.191	1072.56	0.742613	38.4235	47.3138	-45	22486	20220706_E3_RSLC1_Clavel_Dagdas_GMI_ID794_onbead_dig_30per_18_mcherry_ATG8E_mock_WT.raw
14561		AT5G61500.1	autophagy 3 (APG3)	00239																		ü											TVTIEDHPHLPGK	250.478	250.478	1	3.58248e+09	High				41	0	3	HCD	481.925	1443.76	1.4297	4.31226	47.31	-45	22484	20220706_E3_RSLC1_Clavel_Dagdas_GMI_ID794_onbead_dig_30per_18_mcherry_ATG8E_mock_WT.raw
14562		AT1G75950.1	S phase kinase-associated protein 1	00141																		ü											NDFTPEEEEEVRR	211.116	211.116	1	4.13375e+06	High				88	1	3	HCD	550.585	1649.74	0.0798919	4.41326	47.2872	-60	22473	20220706_E3_RSLC1_Clavel_Dagdas_GMI_ID794_onbead_dig_30per_18_mcherry_ATG8E_mock_WT.raw
14563		AT3G02530.1; AT5G16070.1	TCP-1/cpn60 chaperonin family protein | TCP-1/cpn60 chaperonin family protein	00045; 00045																		ü											MLVGGSGDIK	192.632	192.632	1	3.71882e+06	High				45	0	2	HCD	488.76	976.513	0.1052	41.0449	47.2854	-60	22472	20220706_E3_RSLC1_Clavel_Dagdas_GMI_ID794_onbead_dig_30per_18_mcherry_ATG8E_mock_WT.raw
14564		AT4G05160.1	AMP-dependent synthetase and ligase family protein	00311																		ü											YIGSGAAPLGK	239.199	239.199	1	1.48448e+07	High				55	0	2	HCD	517.288	1033.57	1.0329	41.6977	47.2754	-45	22467	20220706_E3_RSLC1_Clavel_Dagdas_GMI_ID794_onbead_dig_30per_18_mcherry_ATG8E_mock_WT.raw
14565		AT4G05160.1	AMP-dependent synthetase and ligase family protein	00311																		ü											YIGSGAAPLGK	200.279	200.279	1	7.52123e+06	High				48	0	2	HCD	517.287	1033.57	-0.974527	84.2609	47.2549	-60	22458	20220706_E3_RSLC1_Clavel_Dagdas_GMI_ID794_onbead_dig_30per_18_mcherry_ATG8E_mock_WT.raw
14566		AT2G45170.1_x000D_; at2g45170_x000D_; AT2G45170.2	AUTOPHAGY 8E<|>ATG8e OS=Arabidopsis thaliana (Thale cress)<|>AUTOPHAGY 8E	00041																		ü											SEVPNIDK	211.666	211.666	1	3.51243e+10	High				17	0	2	HCD	451.235	901.463	0.0378067	1.09195	47.22	-75	22440	20220706_E3_RSLC1_Clavel_Dagdas_GMI_ID794_onbead_dig_30per_18_mcherry_ATG8E_mock_WT.raw
14567		AT3G44890.1	ribosomal protein L9	00064																		ü											QGQLLDVK	200.633	200.633	1	7.96644e+06	High				27	0	2	HCD	450.761	900.515	0.504497	50.5833	47.2128	-60	22437	20220706_E3_RSLC1_Clavel_Dagdas_GMI_ID794_onbead_dig_30per_18_mcherry_ATG8E_mock_WT.raw
14568		AT4G29060.1	elongation factor Ts family protein	00407																		ü											VVEEEVIATK	294.794	294.794	1	4.28409e+06	High				44	0	2	HCD	558.811	1116.62	0.827651	9.6469	47.173	-60	22418	20220706_E3_RSLC1_Clavel_Dagdas_GMI_ID794_onbead_dig_30per_18_mcherry_ATG8E_mock_WT.raw
14569		p999_x000D_; cont_P00029	mcherry<|>mCherry mCherry	00005; 00005																		ü											GEEDNMAIIK	321.094	321.094	1	2.90361e+08	High		M6(Oxidation): 100	M6(Oxidation)	52	0	2	HCD	568.27	1135.53	2.84393	0	47.1573	-45	22410	20220706_E3_RSLC1_Clavel_Dagdas_GMI_ID794_onbead_dig_30per_18_mcherry_ATG8E_mock_WT.raw
14570	ü	cont_P04264	Keratin, type II cytoskeletal 1 OS=Homo sapiens GN=KRT1 PE=1 SV=6	00277; 00285																		ü											RTNAENEFVTIK	182.517	182.517	1	1.21475e+06	High				85	1	3	HCD	474.584	1421.74	0.1521	0	47.1138	-45	22388	20220706_E3_RSLC1_Clavel_Dagdas_GMI_ID794_onbead_dig_30per_18_mcherry_ATG8E_mock_WT.raw
14571	ü	cont_P15636	Protease 1 OS=Achromobacter lyticus PE=1 SV=1	00409																		ü											RVLGQLHGGPSSCSATGTNR	400.68	400.68	1	9.45975e+08	High			C13(Methylthio)	181	1	3	HCD	681.999	2043.98	0.0889454	77.8189	47.0961	-75	22379	20220706_E3_RSLC1_Clavel_Dagdas_GMI_ID794_onbead_dig_30per_18_mcherry_ATG8E_mock_WT.raw
14572	ü	cont_P35908	Keratin, type II cytoskeletal 2 epidermal OS=Homo sapiens GN=KRT2 PE=1 SV=2	00062																		ü											SLVGLGGTK	214.359	214.359	1	1.7106e+07	High				26	0	2	HCD	416.251	831.494	0.853453	20.263	47.0681	-45	22365	20220706_E3_RSLC1_Clavel_Dagdas_GMI_ID794_onbead_dig_30per_18_mcherry_ATG8E_mock_WT.raw
14573		p999_x000D_; cont_P00029	mcherry<|>mCherry mCherry	00155; 00155																		ü											MYPEDGALK	327.986	327.986	1	1.04482e+09	High		M1(Oxidation): 100	M1(Oxidation)	51	0	2	HCD	520.242	1039.48	-0.100383	1.40078	47.0527	-75	22357	20220706_E3_RSLC1_Clavel_Dagdas_GMI_ID794_onbead_dig_30per_18_mcherry_ATG8E_mock_WT.raw
14574	ü	cont_P35908	Keratin, type II cytoskeletal 2 epidermal OS=Homo sapiens GN=KRT2 PE=1 SV=2	00062																		ü											SLVGLGGTK	241.217	241.217	1	6.3458e+07	High	X			26	0	2	HCD	416.25	831.492	-1.34825	28.9357	47.0368	-60	22349	20220706_E3_RSLC1_Clavel_Dagdas_GMI_ID794_onbead_dig_30per_18_mcherry_ATG8E_mock_WT.raw
14575		p999_x000D_; cont_P00029	mcherry<|>mCherry mCherry	00131; 00131																		ü											GTNFPSDGPVMQK	497.202	497.202	1	8.53256e+08	High		M11(Oxidation): 100	M11(Oxidation)	64	0	2	HCD	697.325	1393.64	0.683327	0	47.021	-45	22341	20220706_E3_RSLC1_Clavel_Dagdas_GMI_ID794_onbead_dig_30per_18_mcherry_ATG8E_mock_WT.raw
14576		AT5G17920.1_x000D_; AT5G17920.2	Cobalamin-independent synthase family protein<|>Cobalamin-independent synthase family protein	00190																		ü											EVITELK	150.217	150.217	1	1.43189e+06	High				34	0	2	HCD	416.244	831.481	-2.00509	30.6149	47.0131	-75	22337	20220706_E3_RSLC1_Clavel_Dagdas_GMI_ID794_onbead_dig_30per_18_mcherry_ATG8E_mock_WT.raw
14577		AT2G38140.1	plastid-specific ribosomal protein 4	00089																		ü											VPVPPAPPR	165.1	165.1	1	1.14497e+07	High				46	0	2	HCD	465.283	929.558	1.13552	71.5468	47.0031	-60	22333	20220706_E3_RSLC1_Clavel_Dagdas_GMI_ID794_onbead_dig_30per_18_mcherry_ATG8E_mock_WT.raw
14578	ü	cont_P04264	Keratin, type II cytoskeletal 1 OS=Homo sapiens GN=KRT1 PE=1 SV=6	00277; 00285																		ü											RTNAENEFVTIK	180.013	180.013	1	4.05408e+06	High				87	1	2	HCD	711.373	1421.74	0.699922	0	46.9956	-60	22329	20220706_E3_RSLC1_Clavel_Dagdas_GMI_ID794_onbead_dig_30per_18_mcherry_ATG8E_mock_WT.raw
14579	ü	cont_P04264	Keratin, type II cytoskeletal 1 OS=Homo sapiens GN=KRT1 PE=1 SV=6	00277; 00285																		ü											RTNAENEFVTIK	240.468	240.468	1	2.37004e+06	High				85	1	2	HCD	711.373	1421.74	-0.330152	0	46.9875	-45	22325	20220706_E3_RSLC1_Clavel_Dagdas_GMI_ID794_onbead_dig_30per_18_mcherry_ATG8E_mock_WT.raw
14580	ü	cont_P02533; cont_P08779; cont_P13645; cont_Q04695; cont_Q61414.2	Keratin, type I cytoskeletal 14 OS=Homo sapiens GN=KRT14 PE=1 SV=4 | Keratin, type I cytoskeletal 16 OS=Homo sapiens GN=KRT16 PE=1 SV=4 | Keratin, type I cytoskeletal 10 OS=Homo sapiens GN=KRT10 PE=1 SV=6 | Keratin, type I cytoskeletal 17 OS=Homo sapiens GN=KRT17 PE=1 SV=2 | Keratin, type I cytoskeletal 15	00126; 00128; 00157; 00095; 00109; 00091																		ü											LASYLDKVR	229.814	229.814	1	1.14102e+07	High				16	1	2	HCD	532.809	1064.61	-0.0513647	51.7276	46.9818	-45	22322	20220706_E3_RSLC1_Clavel_Dagdas_GMI_ID794_onbead_dig_30per_18_mcherry_ATG8E_mock_WT.raw
14581	ü	cont_P02533; cont_P08779; cont_P13645; cont_Q04695; cont_Q61414.2	Keratin, type I cytoskeletal 14 OS=Homo sapiens GN=KRT14 PE=1 SV=4 | Keratin, type I cytoskeletal 16 OS=Homo sapiens GN=KRT16 PE=1 SV=4 | Keratin, type I cytoskeletal 10 OS=Homo sapiens GN=KRT10 PE=1 SV=6 | Keratin, type I cytoskeletal 17 OS=Homo sapiens GN=KRT17 PE=1 SV=2 | Keratin, type I cytoskeletal 15	00126; 00128; 00157; 00095; 00109; 00091																		ü											LASYLDKVR	255.855	255.855	1	3.66115e+07	High				16	1	3	HCD	355.541	1064.61	-0.0919216	69.7368	46.9443	-45	22303	20220706_E3_RSLC1_Clavel_Dagdas_GMI_ID794_onbead_dig_30per_18_mcherry_ATG8E_mock_WT.raw
14582		AT1G53750.1	regulatory particle triple-A 1A	00002																		ü											VRDIEDEIRDEK	289.321	289.321	1	1.53471e+06	High				89	2	3	HCD	506.258	1516.76	-0.88651	0	46.917	-60	22290	20220706_E3_RSLC1_Clavel_Dagdas_GMI_ID794_onbead_dig_30per_18_mcherry_ATG8E_mock_WT.raw
14583	ü	cont_P04264	Keratin, type II cytoskeletal 1 OS=Homo sapiens GN=KRT1 PE=1 SV=6	00277; 00285																		ü											RTNAENEFVTIK	258.814	258.814	1	1.45445e+07	High				85	1	3	HCD	474.584	1421.74	-0.102299	34.5836	46.9151	-60	22289	20220706_E3_RSLC1_Clavel_Dagdas_GMI_ID794_onbead_dig_30per_18_mcherry_ATG8E_mock_WT.raw
14584		p999_x000D_; cont_P00029	mcherry<|>mCherry mCherry	00005; 00005																		ü											GEEDNMAIIK	315.935	315.935	1	2.21564e+08	High		M6(Oxidation): 100	M6(Oxidation)	42	0	2	HCD	568.267	1135.53	-2.20481	5.14758	46.9114	-60	22287	20220706_E3_RSLC1_Clavel_Dagdas_GMI_ID794_onbead_dig_30per_18_mcherry_ATG8E_mock_WT.raw
14585		AT4G13615.1	Uncharacterised protein family SERF	00024																		ü											NGDDGLTPEQR	216.28	216.28	1	3.68787e+06	High		N1(Deamidated): 100	N1(Deamidated)	59	0	2	HCD	601.769	1202.53	2.59841	82.9845	46.9033	-45	22283	20220706_E3_RSLC1_Clavel_Dagdas_GMI_ID794_onbead_dig_30per_18_mcherry_ATG8E_mock_WT.raw
14586		AT2G38140.1	plastid-specific ribosomal protein 4	00089																		ü											VPVPPAPPR	183.816	183.816	1	2.91081e+07	High				34	0	2	HCD	465.282	929.556	-0.701082	12.4378	46.8823	-75	22272	20220706_E3_RSLC1_Clavel_Dagdas_GMI_ID794_onbead_dig_30per_18_mcherry_ATG8E_mock_WT.raw
14587		p999_x000D_; cont_P00029	mcherry<|>mCherry mCherry	00155; 00155																		ü											MYPEDGALKGEIKQR	279.695	279.695	1	6.7428e+06	High				87	2	4	HCD	434.476	1734.88	-1.64635	42.2474	46.8779	-60	22270	20220706_E3_RSLC1_Clavel_Dagdas_GMI_ID794_onbead_dig_30per_18_mcherry_ATG8E_mock_WT.raw
14588		AT5G67360.1	Subtilase family protein	00189																		ü											GYESTMGPIDESK	183.943	183.943	1	1.73858e+08	High		M6(Oxidation): 100	M6(Oxidation)	44	0	2	HCD	715.309	1429.61	-3.11375	21.0649	46.8605	-45	22261	20220706_E3_RSLC1_Clavel_Dagdas_GMI_ID794_onbead_dig_30per_18_mcherry_ATG8E_mock_WT.raw
14589		AT2G45170.1_x000D_; at2g45170_x000D_; AT2G45170.2	AUTOPHAGY 8E<|>ATG8e OS=Arabidopsis thaliana (Thale cress)<|>AUTOPHAGY 8E	00009																		ü											MDNDFEK	168.47	168.47	1	1.21457e+10	High				16	0	2	HCD	449.684	898.361	-0.59991	21.3978	46.8122	-45	22236	20220706_E3_RSLC1_Clavel_Dagdas_GMI_ID794_onbead_dig_30per_18_mcherry_ATG8E_mock_WT.raw
14590		p999_x000D_; cont_P00029	mcherry<|>mCherry mCherry	00145; 00145																		ü											TMGWEASSER	213.189	213.189	1	5.61689e+08	High		M2(Oxidation): 100	M2(Oxidation)	36	0	2	HCD	585.248	1169.49	0.455631	15.1655	46.7812	-60	22220	20220706_E3_RSLC1_Clavel_Dagdas_GMI_ID794_onbead_dig_30per_18_mcherry_ATG8E_mock_WT.raw
14591		AT5G42740.1	Sugar isomerase (SIS) family protein	00031																		ü											DLMSDANR	192.002	192.002	1	3.5355e+06	High				29	0	2	HCD	461.208	921.409	-0.77869	0	46.7427	-60	22201	20220706_E3_RSLC1_Clavel_Dagdas_GMI_ID794_onbead_dig_30per_18_mcherry_ATG8E_mock_WT.raw
14592		AT4G13615.1	Uncharacterised protein family SERF	00024																		ü											NGDDGLTPEQR	200.341	200.341	1	3.68787e+06	High		N1(Deamidated): 100	N1(Deamidated)	59	0	2	HCD	601.77	1202.53	3.31197	95.7086	46.731	-45	22195	20220706_E3_RSLC1_Clavel_Dagdas_GMI_ID794_onbead_dig_30per_18_mcherry_ATG8E_mock_WT.raw
14593		AT2G18040.1	peptidylprolyl cis/trans isomerase, NIMA-interacting 1	00057																		ü											ANFEEVATR	218.724	218.724	1	4.60688e+06	High				47	0	2	HCD	518.755	1036.5	-3.4367	47.1332	46.7021	-60	22180	20220706_E3_RSLC1_Clavel_Dagdas_GMI_ID794_onbead_dig_30per_18_mcherry_ATG8E_mock_WT.raw
14594		p999_x000D_; cont_P00029	mcherry<|>mCherry mCherry	00155; 00155																		ü											MYPEDGALK	164.137	164.137	1	7.75364e+07	High		M1(Oxidation): 100	M1(Oxidation)	49	0	2	HCD	520.241	1039.47	-2.09073	0	46.6965	-60	22177	20220706_E3_RSLC1_Clavel_Dagdas_GMI_ID794_onbead_dig_30per_18_mcherry_ATG8E_mock_WT.raw
14595		AT5G50920.1; AT3G48870.1; AT2G25140.1	CLPC homologue 1 | Clp ATPase | casein lytic proteinase B4	00294; 00309; 00330																		ü											TAIAEGLAQR	250.771	250.771	1	3.52141e+06	High				48	0	2	HCD	515.288	1029.57	-0.600212	6.97762	46.654	-60	22155	20220706_E3_RSLC1_Clavel_Dagdas_GMI_ID794_onbead_dig_30per_18_mcherry_ATG8E_mock_WT.raw
14596		AT1G05190.1	Ribosomal protein L6 family	00088																		ü											EESGFLR	172.186	172.186	1	1.47242e+07	High				44	0	2	HCD	419.208	837.41	-0.680754	8.89731	46.6325	-75	22144	20220706_E3_RSLC1_Clavel_Dagdas_GMI_ID794_onbead_dig_30per_18_mcherry_ATG8E_mock_WT.raw
14597		AT1G74050.1	Ribosomal protein L6 family protein	00197																		ü											AVDAALIK	164.63	164.63	1	6.4614e+06	High				20	0	2	HCD	400.747	800.487	-0.224552	57.4926	46.6227	-60	22139	20220706_E3_RSLC1_Clavel_Dagdas_GMI_ID794_onbead_dig_30per_18_mcherry_ATG8E_mock_WT.raw
14598		AT3G04840.1; AT4G34670.1	Ribosomal protein S3Ae | Ribosomal protein S3Ae	00020; 00020																		ü											AVDPFSK	212.774	212.774	1	1.86788e+07	High				27	0	2	HCD	382.203	763.398	-0.624837	44.6836	46.5729	-60	22114	20220706_E3_RSLC1_Clavel_Dagdas_GMI_ID794_onbead_dig_30per_18_mcherry_ATG8E_mock_WT.raw
14599	ü	cont_P35908	Keratin, type II cytoskeletal 2 epidermal OS=Homo sapiens GN=KRT2 PE=1 SV=2	00276																		ü											TAAENDFVTLKK	296.944	296.944	1	2.54405e+07	High				58	1	3	HCD	446.241	1336.71	-0.930162	23.1127	46.5402	-75	22097	20220706_E3_RSLC1_Clavel_Dagdas_GMI_ID794_onbead_dig_30per_18_mcherry_ATG8E_mock_WT.raw
14600		AT5G42080.1	dynamin-like protein	00149																		ü											VAVDGQSDSIVK	291.699	291.699	1	2.02368e+06	High				56	0	2	HCD	609.322	1217.64	-0.710899	16.6193	46.5266	-60	22090	20220706_E3_RSLC1_Clavel_Dagdas_GMI_ID794_onbead_dig_30per_18_mcherry_ATG8E_mock_WT.raw
14601		AT5G61500.1	autophagy 3 (APG3)	00239																		ü											TVTIEDHPHLPGK	285.041	285.041	1	3.58248e+09	High				57	0	3	HCD	481.924	1443.76	-0.839726	27.0645	46.5167	-45	22085	20220706_E3_RSLC1_Clavel_Dagdas_GMI_ID794_onbead_dig_30per_18_mcherry_ATG8E_mock_WT.raw
14602		AT5G61500.1	autophagy 3 (APG3)	00239																		ü											TVTIEDHPHLPGK	204.932	204.932	1	3.68592e+09	High				44	0	4	HCD	361.695	1443.76	-0.489698	15.3245	46.5148	-45	22084	20220706_E3_RSLC1_Clavel_Dagdas_GMI_ID794_onbead_dig_30per_18_mcherry_ATG8E_mock_WT.raw
14603		AT2G45170.1_x000D_; at2g45170_x000D_; AT2G45170.2	AUTOPHAGY 8E<|>ATG8e OS=Arabidopsis thaliana (Thale cress)<|>AUTOPHAGY 8E	00041																		ü											SEVPNIDK	181.117	181.117	1	3.51243e+10	High				16	0	2	HCD	451.235	901.462	-0.829052	5.56778	46.4572	-75	22055	20220706_E3_RSLC1_Clavel_Dagdas_GMI_ID794_onbead_dig_30per_18_mcherry_ATG8E_mock_WT.raw
14604	ü	cont_P04264	Keratin, type II cytoskeletal 1 OS=Homo sapiens GN=KRT1 PE=1 SV=6	00393																		ü											NSKIEISELNR	213.588	213.588	1	2.65622e+06	High				59	1	3	HCD	434.905	1302.7	-0.507938	19.493	46.4003	-60	22025	20220706_E3_RSLC1_Clavel_Dagdas_GMI_ID794_onbead_dig_30per_18_mcherry_ATG8E_mock_WT.raw
14605		p999_x000D_; cont_P00029	mcherry<|>mCherry mCherry	00005; 00005																		ü											GEEDNMAIIK	306.981	306.981	1	2.90361e+08	High		M6(Oxidation): 100	M6(Oxidation)	51	0	2	HCD	568.271	1135.53	3.71759	11.0619	46.3811	-45	22015	20220706_E3_RSLC1_Clavel_Dagdas_GMI_ID794_onbead_dig_30per_18_mcherry_ATG8E_mock_WT.raw
14606		AT5G09590.1; AT5G42020.1; AT5G28540.1; AT4G37910.1	mitochondrial HSO70 2 | Heat shock protein 70 (Hsp 70) family protein | heat shock protein 70 (Hsp 70) family protein | mitochondrial heat shock protein 70-1	00161; 00161; 00180; 00175																		ü											ETAEAYLGK	200.372	200.372	1	8.45702e+06	High				37	0	2	HCD	491.248	981.488	-0.445045	10.5113	46.3676	-75	22008	20220706_E3_RSLC1_Clavel_Dagdas_GMI_ID794_onbead_dig_30per_18_mcherry_ATG8E_mock_WT.raw
14607		AT4G29940.1	pathogenesis related homeodomain protein A	00752																		ü											LLDVTQR	153.749	153.749	1	1.13063e+06	High				48	0	2	HCD	422.748	844.488	-0.370643	43.84	46.3633	-60	22006	20220706_E3_RSLC1_Clavel_Dagdas_GMI_ID794_onbead_dig_30per_18_mcherry_ATG8E_mock_WT.raw
14608		AT3G57150.1	homologue of NAP57	00528																		ü											DTEAAVDAEDESAAEK	412.358	412.358	1	2.06872e+06	High				78	0	2	HCD	825.85	1650.69	-3.55662	0	46.3482	-45	21999	20220706_E3_RSLC1_Clavel_Dagdas_GMI_ID794_onbead_dig_30per_18_mcherry_ATG8E_mock_WT.raw
14609	ü	cont_P15636	Protease 1 OS=Achromobacter lyticus PE=1 SV=1	00409																		ü											RVLGQLHGGPSSCSATGTNR	344.275	344.275	1	9.45975e+08	High			C13(Methylthio)	189	1	3	HCD	681.999	2043.98	0.461226	0	46.3254	-75	21987	20220706_E3_RSLC1_Clavel_Dagdas_GMI_ID794_onbead_dig_30per_18_mcherry_ATG8E_mock_WT.raw
14610		p999_x000D_; cont_P00029	mcherry<|>mCherry mCherry	00155; 00155																		ü											MYPEDGALK	320.657	320.657	1	1.04482e+09	High		M1(Oxidation): 100	M1(Oxidation)	51	0	2	HCD	520.242	1039.48	-0.203621	0	46.2829	-75	21965	20220706_E3_RSLC1_Clavel_Dagdas_GMI_ID794_onbead_dig_30per_18_mcherry_ATG8E_mock_WT.raw
14611		AT2G36880.1_x000D_; AT2G36880.2	methionine adenosyltransferase 3<|>methionine adenosyltransferase 3	00178																		ü											NDGGAMIPIR	222.399	222.399	1	3.24023e+06	High		M6(Oxidation): 100	M6(Oxidation)	71	0	2	HCD	530.267	1059.53	0.96984	0	46.2748	-60	21961	20220706_E3_RSLC1_Clavel_Dagdas_GMI_ID794_onbead_dig_30per_18_mcherry_ATG8E_mock_WT.raw
14612		p999_x000D_; cont_P00029	mcherry<|>mCherry mCherry	00131; 00131																		ü											GTNFPSDGPVMQK	491.623	491.623	1	8.53256e+08	High		M11(Oxidation): 100	M11(Oxidation)	63	0	2	HCD	697.325	1393.64	0.0845311	0	46.2519	-45	21949	20220706_E3_RSLC1_Clavel_Dagdas_GMI_ID794_onbead_dig_30per_18_mcherry_ATG8E_mock_WT.raw
14613		AT2G38140.1	plastid-specific ribosomal protein 4	00089																		ü											VPVPPAPPR	162.792	162.792	1	1.14497e+07	High				34	0	2	HCD	465.282	929.557	-0.228822	82.0837	46.2323	-60	21939	20220706_E3_RSLC1_Clavel_Dagdas_GMI_ID794_onbead_dig_30per_18_mcherry_ATG8E_mock_WT.raw
14614		AT2G36880.1_x000D_; AT2G36880.2	methionine adenosyltransferase 3<|>methionine adenosyltransferase 3	00178																		ü											NDGGAMIPIR	299.402	299.402	1	1.79402e+06	High		M6(Oxidation): 100	M6(Oxidation)	66	0	2	HCD	530.265	1059.52	-2.48415	0	46.1612	-75	21903	20220706_E3_RSLC1_Clavel_Dagdas_GMI_ID794_onbead_dig_30per_18_mcherry_ATG8E_mock_WT.raw
14615		p999_x000D_; cont_P00029	mcherry<|>mCherry mCherry	00005; 00005																		ü											GEEDNMAIIK	307.497	307.497	1	2.21564e+08	High		M6(Oxidation): 100	M6(Oxidation)	42	0	2	HCD	568.268	1135.53	-1.00737	4.17562	46.1401	-60	21892	20220706_E3_RSLC1_Clavel_Dagdas_GMI_ID794_onbead_dig_30per_18_mcherry_ATG8E_mock_WT.raw
14616		AT3G05060.1	NOP56-like pre RNA processing ribonucleoprotein	00424																		ü											MGSGGLITPAK	312.265	312.265	1	1.20085e+07	High				46	0	2	HCD	516.28	1031.55	-2.4355	0	46.1227	-45	21883	20220706_E3_RSLC1_Clavel_Dagdas_GMI_ID794_onbead_dig_30per_18_mcherry_ATG8E_mock_WT.raw
14617		AT2G38140.1	plastid-specific ribosomal protein 4	00089																		ü											VPVPPAPPR	236.263	236.263	1	2.91081e+07	High				34	0	2	HCD	465.282	929.556	-0.751625	16.107	46.111	-75	21877	20220706_E3_RSLC1_Clavel_Dagdas_GMI_ID794_onbead_dig_30per_18_mcherry_ATG8E_mock_WT.raw
14618		AT3G05060.1	NOP56-like pre RNA processing ribonucleoprotein	00424																		ü											MGSGGLITPAK	327.774	327.774	1	7.65059e+06	High				53	0	2	HCD	516.281	1031.56	0.050208	38.4875	46.103	-60	21873	20220706_E3_RSLC1_Clavel_Dagdas_GMI_ID794_onbead_dig_30per_18_mcherry_ATG8E_mock_WT.raw
14619		p999_x000D_; cont_P00029	mcherry<|>mCherry mCherry	00002; 00002																		ü											VSKGEEDNMAIIK	196.697	196.697	1	1.82327e+06	High		N8(Deamidated): 100	N8(Deamidated)	101	1	3	HCD	478.91	1434.71	0.146345	41.6858	46.0618	-60	21852	20220706_E3_RSLC1_Clavel_Dagdas_GMI_ID794_onbead_dig_30per_18_mcherry_ATG8E_mock_WT.raw
14620	ü	cont_P02538	Keratin, type II cytoskeletal 6A OS=Homo sapiens GN=KRT6A PE=1 SV=3	00031																		ü											SGFSSVSVSR	326.076	326.076	1	3.0173e+06	High				41	0	2	HCD	506.756	1012.51	-0.145311	43.0912	46.0543	-60	21848	20220706_E3_RSLC1_Clavel_Dagdas_GMI_ID794_onbead_dig_30per_18_mcherry_ATG8E_mock_WT.raw
14621		AT2G45170.1_x000D_; at2g45170_x000D_; AT2G45170.2	AUTOPHAGY 8E<|>ATG8e OS=Arabidopsis thaliana (Thale cress)<|>AUTOPHAGY 8E	00009																		ü											MDNDFEK	172.911	172.911	1	1.21457e+10	High				16	0	2	HCD	449.684	898.361	-0.448549	0	46.0426	-45	21842	20220706_E3_RSLC1_Clavel_Dagdas_GMI_ID794_onbead_dig_30per_18_mcherry_ATG8E_mock_WT.raw
14622		p999_x000D_; cont_P00029	mcherry<|>mCherry mCherry	00145; 00145																		ü											TMGWEASSER	308.309	308.309	1	5.61689e+08	High		M2(Oxidation): 100	M2(Oxidation)	36	0	2	HCD	585.248	1169.49	-0.78131	0	46.0099	-60	21825	20220706_E3_RSLC1_Clavel_Dagdas_GMI_ID794_onbead_dig_30per_18_mcherry_ATG8E_mock_WT.raw
14623		AT3G18780.2	actin 2	00362; 00362																		ü											AEYDEAGPGIVHR	209.741	209.741	1	1.81633e+06	High				103	0	3	HCD	471.896	1413.67	-0.823815	59.7782	45.9929	-45	21817	20220706_E3_RSLC1_Clavel_Dagdas_GMI_ID794_onbead_dig_30per_18_mcherry_ATG8E_mock_WT.raw
14624		AT3G52300.1	ATP synthase D chain, mitochondrial	00070																		ü											GIGAGIVDK	215.825	215.825	1	737709	Medium				26	0	2	HCD	415.244	829.48	2.58548	0	45.977	-60	21809	20220706_E3_RSLC1_Clavel_Dagdas_GMI_ID794_onbead_dig_30per_18_mcherry_ATG8E_mock_WT.raw
14625		AT3G18780.2	actin 2	00362; 00362																		ü											AEYDEAGPGIVHR	219.908	219.908	1	1.21761e+06	High				104	0	3	HCD	471.897	1413.68	0.925425	63.0217	45.9714	-60	21806	20220706_E3_RSLC1_Clavel_Dagdas_GMI_ID794_onbead_dig_30per_18_mcherry_ATG8E_mock_WT.raw
14626		AT2G45170.1_x000D_; at2g45170_x000D_; AT2G45170.2	AUTOPHAGY 8E<|>ATG8e OS=Arabidopsis thaliana (Thale cress)<|>AUTOPHAGY 8E	00009																		ü											MDNDFEK	155.468	155.468	1	1.01629e+10	High		M1(Oxidation): 100	M1(Oxidation)	38	0	2	HCD	457.682	914.356	0.350357	39.7492	45.9677	-60	21804	20220706_E3_RSLC1_Clavel_Dagdas_GMI_ID794_onbead_dig_30per_18_mcherry_ATG8E_mock_WT.raw
14627	ü	cont_P15636	Protease 1 OS=Achromobacter lyticus PE=1 SV=1	00409																		ü											RVLGQLHGGPSSCSATGTNRSDQYGR	270.308	270.308	1	743673	High			C13(Methylthio)	184	2	4	HCD	688.326	2750.28	-0.873974	25.3428	45.9578	-45	21799	20220706_E3_RSLC1_Clavel_Dagdas_GMI_ID794_onbead_dig_30per_18_mcherry_ATG8E_mock_WT.raw
14628		AT2G05920.1	Subtilase family protein	00158																		ü											GECESGSDFDSK	315.91	315.91	1	4.31325e+07	High			C3(Methylthio)	19	0	2	HCD	653.732	1306.46	0.185207	11.6363	45.9503	-45	21795	20220706_E3_RSLC1_Clavel_Dagdas_GMI_ID794_onbead_dig_30per_18_mcherry_ATG8E_mock_WT.raw
14629	ü	cont_P15636	Protease 1 OS=Achromobacter lyticus PE=1 SV=1	00342																		ü											RDQNYPGAIAIHHPNVAEK	200.794	200.794	1	1.87312e+06	High		N15(Deamidated): 100	N15(Deamidated)	115	1	4	HCD	533.522	2131.07	-0.136475	13.254	45.9254	-60	21783	20220706_E3_RSLC1_Clavel_Dagdas_GMI_ID794_onbead_dig_30per_18_mcherry_ATG8E_mock_WT.raw
14630		p999_x000D_; cont_P00029	mcherry<|>mCherry mCherry	00155; 00155																		ü											MYPEDGALK	188.729	188.729	1	7.75364e+07	High		M1(Oxidation): 100	M1(Oxidation)	53	0	2	HCD	520.242	1039.48	0.743793	0	45.9235	-60	21782	20220706_E3_RSLC1_Clavel_Dagdas_GMI_ID794_onbead_dig_30per_18_mcherry_ATG8E_mock_WT.raw
14631		AT1G20220.1	Alba DNA/RNA-binding protein	00045																		ü											SNEVIFK	184.878	184.878	1	3.53896e+06	High				26	0	2	HCD	418.729	836.45	-1.03683	74.853	45.9217	-60	21781	20220706_E3_RSLC1_Clavel_Dagdas_GMI_ID794_onbead_dig_30per_18_mcherry_ATG8E_mock_WT.raw
14632		AT5G39320.1; AT3G29360.1_x000D_; AT3G29360.2	UDP-glucose 6-dehydrogenase family protein | UDP-glucose 6-dehydrogenase family protein<|>UDP-glucose 6-dehydrogenase family protein	00433; 00433; 00434																		ü											IFDNMQK	150.984	150.984	1	4.0162e+06	High				42	0	2	HCD	448.221	895.434	0.0276247	0	45.9155	-45	21778	20220706_E3_RSLC1_Clavel_Dagdas_GMI_ID794_onbead_dig_30per_18_mcherry_ATG8E_mock_WT.raw
14633		AT1G20220.1	Alba DNA/RNA-binding protein	00045																		ü											SNEVIFK	171.301	171.301	1	1.64583e+06	High				25	0	2	HCD	418.729	836.45	-1.69289	73.1373	45.8964	-75	21768	20220706_E3_RSLC1_Clavel_Dagdas_GMI_ID794_onbead_dig_30per_18_mcherry_ATG8E_mock_WT.raw
14634		AT1G05190.1	Ribosomal protein L6 family	00088																		ü											EESGFLR	175.772	175.772	1	7.6466e+06	High				39	0	2	HCD	419.209	837.411	0.574124	74.1028	45.8847	-60	21762	20220706_E3_RSLC1_Clavel_Dagdas_GMI_ID794_onbead_dig_30per_18_mcherry_ATG8E_mock_WT.raw
14635		p999_x000D_; cont_P00029	mcherry<|>mCherry mCherry	00131; 00131																		ü											GTNFPSDGPVMQK	280.853	280.853	1	4.35812e+06	High		M11(Oxidation): 100	M11(Oxidation)	60	0	3	HCD	465.218	1393.64	-1.01171	79.6277	45.879	-60	21759	20220706_E3_RSLC1_Clavel_Dagdas_GMI_ID794_onbead_dig_30per_18_mcherry_ATG8E_mock_WT.raw
14636		AT3G14310.1	pectin methylesterase 3	00280																		ü											ADATVAADGSGTFK	316.345	316.345	1	1.54999e+06	High				74	0	2	HCD	655.814	1310.62	-0.773618	0	45.871	-45	21755	20220706_E3_RSLC1_Clavel_Dagdas_GMI_ID794_onbead_dig_30per_18_mcherry_ATG8E_mock_WT.raw
14637	ü	cont_P02533; cont_Q04695	Keratin, type I cytoskeletal 14 OS=Homo sapiens GN=KRT14 PE=1 SV=4 | Keratin, type I cytoskeletal 17 OS=Homo sapiens GN=KRT17 PE=1 SV=2	00283; 00252																		ü											ILNEMRDQYEK	321.172	321.172	1	3.05806e+06	High				70	1	2	HCD	719.852	1438.7	-1.67148	0	45.8635	-45	21751	20220706_E3_RSLC1_Clavel_Dagdas_GMI_ID794_onbead_dig_30per_18_mcherry_ATG8E_mock_WT.raw
14638		AT1G05190.1	Ribosomal protein L6 family	00088																		ü											EESGFLR	178.593	178.593	1	1.47242e+07	High				45	0	2	HCD	419.209	837.41	-0.22698	54.2862	45.8519	-75	21745	20220706_E3_RSLC1_Clavel_Dagdas_GMI_ID794_onbead_dig_30per_18_mcherry_ATG8E_mock_WT.raw
14639	ü	cont_P15636	Protease 1 OS=Achromobacter lyticus PE=1 SV=1	00409																		ü											RVLGQLHGGPSSCSATGTNR	233.108	233.108	1	4.45268e+08	High			C13(Methylthio)	186	1	4	HCD	511.751	2043.98	0.943314	0	45.8367	-60	21738	20220706_E3_RSLC1_Clavel_Dagdas_GMI_ID794_onbead_dig_30per_18_mcherry_ATG8E_mock_WT.raw
14640		AT5G39320.1; AT3G29360.1_x000D_; AT3G29360.2	UDP-glucose 6-dehydrogenase family protein | UDP-glucose 6-dehydrogenase family protein<|>UDP-glucose 6-dehydrogenase family protein	00433; 00433; 00434																		ü											IFDNMQK	152.787	152.787	1	6.85852e+06	High				42	0	2	HCD	448.221	895.434	-0.175188	8.51626	45.8349	-60	21737	20220706_E3_RSLC1_Clavel_Dagdas_GMI_ID794_onbead_dig_30per_18_mcherry_ATG8E_mock_WT.raw
14641		p999_x000D_; cont_P00029	mcherry<|>mCherry mCherry	00131; 00131																		ü											GTNFPSDGPVMQK	151.466	151.466	1	6.33134e+06	High		M11(Oxidation): 100	M11(Oxidation)	63	0	2	HCD	697.326	1393.64	2.19709	35.6491	45.8014	-60	21720	20220706_E3_RSLC1_Clavel_Dagdas_GMI_ID794_onbead_dig_30per_18_mcherry_ATG8E_mock_WT.raw
14642		AT5G61500.1	autophagy 3 (APG3)	00239																		ü											TVTIEDHPHLPGK	264.251	264.251	1	3.58248e+09	High				45	0	3	HCD	481.924	1443.76	-0.125141	60.0713	45.736	-45	21687	20220706_E3_RSLC1_Clavel_Dagdas_GMI_ID794_onbead_dig_30per_18_mcherry_ATG8E_mock_WT.raw
14643		AT5G61500.1	autophagy 3 (APG3)	00239																		ü											TVTIEDHPHLPGK	266.682	266.682	1	3.68592e+09	High				44	0	4	HCD	361.695	1443.76	-0.388107	15.2272	45.7341	-45	21686	20220706_E3_RSLC1_Clavel_Dagdas_GMI_ID794_onbead_dig_30per_18_mcherry_ATG8E_mock_WT.raw
14644		AT2G34430.1	light-harvesting chlorophyll-protein complex II subunit B1	00038																		ü											ASKPTGPSGSPWYGSDR	188.157	188.157	1	2.4641e+06	High				129	1	3	HCD	583.945	1749.82	0.191386	0	45.6836	-75	21660	20220706_E3_RSLC1_Clavel_Dagdas_GMI_ID794_onbead_dig_30per_18_mcherry_ATG8E_mock_WT.raw
14645		AT4G16143.1_x000D_; AT4G16143.2	importin alpha isoform 2<|>importin alpha isoform 2	00476																		ü											IENLQSHDNSEIYEK	309.661	309.661	1	2.8433e+06	High				83	0	3	HCD	606.955	1818.85	-0.529057	63.8523	45.6817	-75	21659	20220706_E3_RSLC1_Clavel_Dagdas_GMI_ID794_onbead_dig_30per_18_mcherry_ATG8E_mock_WT.raw
14646		AT2G45170.1_x000D_; at2g45170_x000D_; AT2G45170.2	AUTOPHAGY 8E<|>ATG8e OS=Arabidopsis thaliana (Thale cress)<|>AUTOPHAGY 8E	00041																		ü											SEVPNIDK	182.308	182.308	1	3.51243e+10	High				16	0	2	HCD	451.235	901.462	-0.33782	14.323	45.678	-75	21657	20220706_E3_RSLC1_Clavel_Dagdas_GMI_ID794_onbead_dig_30per_18_mcherry_ATG8E_mock_WT.raw
14647		AT5G02240.1	NAD(P)-binding Rossmann-fold superfamily protein	00225																		ü											AFDLGSKPEGTSTPTK	230.34	230.34	1	2.1194e+06	High				82	1	3	HCD	545.946	1635.82	0.887519	0	45.591	-75	21613	20220706_E3_RSLC1_Clavel_Dagdas_GMI_ID794_onbead_dig_30per_18_mcherry_ATG8E_mock_WT.raw
14648		AT4G20260.4	plasma-membrane associated cation-binding protein 1	00195																		ü											KEEATPAPAVVETPVK	277.705	277.705	1	3.26192e+06	High				42	1	3	HCD	555.973	1665.91	-0.355824	56.1164	45.5621	-45	21599	20220706_E3_RSLC1_Clavel_Dagdas_GMI_ID794_onbead_dig_30per_18_mcherry_ATG8E_mock_WT.raw
14649	ü	cont_P13645	Keratin, type I cytoskeletal 10 OS=Homo sapiens GN=KRT10 PE=1 SV=6	00323																		ü											SQYEQLAEQNR	186.338	186.338	1	0	Unknown				83	0	2	HCD	683.324	1365.64	1.58539	36.3065	45.5505	-75	21593	20220706_E3_RSLC1_Clavel_Dagdas_GMI_ID794_onbead_dig_30per_18_mcherry_ATG8E_mock_WT.raw
14650	ü	cont_P15636	Protease 1 OS=Achromobacter lyticus PE=1 SV=1	00409																		ü											RVLGQLHGGPSSCSATGTNR	330.844	330.844	1	9.45975e+08	High			C13(Methylthio)	177	1	3	HCD	681.998	2043.98	-0.327088	3.50814	45.5487	-75	21592	20220706_E3_RSLC1_Clavel_Dagdas_GMI_ID794_onbead_dig_30per_18_mcherry_ATG8E_mock_WT.raw
14651		p999_x000D_; cont_P00029	mcherry<|>mCherry mCherry	00155; 00155																		ü											MYPEDGALK	340.045	340.045	1	1.04482e+09	High		M1(Oxidation): 100	M1(Oxidation)	53	0	2	HCD	520.242	1039.48	0.40166	0	45.5044	-75	21570	20220706_E3_RSLC1_Clavel_Dagdas_GMI_ID794_onbead_dig_30per_18_mcherry_ATG8E_mock_WT.raw
14652		p999_x000D_; cont_P00029	mcherry<|>mCherry mCherry	00131; 00131																		ü											GTNFPSDGPVMQK	440.141	440.141	1	8.53256e+08	High		M11(Oxidation): 100	M11(Oxidation)	63	0	2	HCD	697.325	1393.64	0.978704	20.4789	45.4843	-45	21560	20220706_E3_RSLC1_Clavel_Dagdas_GMI_ID794_onbead_dig_30per_18_mcherry_ATG8E_mock_WT.raw
14653	ü	cont_P13645; cont_P13646.4	Keratin, type I cytoskeletal 10 OS=Homo sapiens GN=KRT10 PE=1 SV=6 | Keratin, type I cytoskeletal 13	00246; 00202																		ü											QSVEADINGLRR	193.902	193.902	1	1.87063e+06	High		N8(Deamidated): 100	N8(Deamidated)	53	1	3	HCD	453.572	1358.7	-1.03216	75.0634	45.4476	-60	21541	20220706_E3_RSLC1_Clavel_Dagdas_GMI_ID794_onbead_dig_30per_18_mcherry_ATG8E_mock_WT.raw
14654	ü	cont_P04264	Keratin, type II cytoskeletal 1 OS=Homo sapiens GN=KRT1 PE=1 SV=6	00290																		ü											DVDGAYMTK	199.548	199.548	1	4.6884e+07	High				81	0	2	HCD	500.226	999.445	-0.189628	0	45.4458	-60	21540	20220706_E3_RSLC1_Clavel_Dagdas_GMI_ID794_onbead_dig_30per_18_mcherry_ATG8E_mock_WT.raw
14655	ü	cont_P13645	Keratin, type I cytoskeletal 10 OS=Homo sapiens GN=KRT10 PE=1 SV=6	00323																		ü											SQYEQLAEQNR	257.297	257.297	1	2.85187e+06	High				75	0	3	HCD	455.885	1365.64	-0.275981	0	45.4239	-75	21529	20220706_E3_RSLC1_Clavel_Dagdas_GMI_ID794_onbead_dig_30per_18_mcherry_ATG8E_mock_WT.raw
14656		AT3G09440.1_x000D_; AT3G09440.2; AT3G12580.1; AT5G02490.1; AT5G02500.1	Heat shock protein 70 (Hsp 70) family protein<|>Heat shock protein 70 (Hsp 70) family protein | heat shock protein 70 | Heat shock protein 70 (Hsp 70) family protein | heat shock cognate protein 70-1	00227; 00227; 00227; 00227																		ü											ATAGDTHLGGEDFDNR	309.985	309.985	1	2.22622e+07	High				136	0	3	HCD	559.248	1675.73	-0.64346	3.34278	45.4219	-75	21528	20220706_E3_RSLC1_Clavel_Dagdas_GMI_ID794_onbead_dig_30per_18_mcherry_ATG8E_mock_WT.raw
14657		AT5G15490.1	UDP-glucose 6-dehydrogenase family protein	00180																		ü											ETTEGFAAVK	163.946	163.946	1	2.97996e+07	High				51	0	2	HCD	526.767	1052.53	-0.0656688	36.3001	45.4201	-75	21527	20220706_E3_RSLC1_Clavel_Dagdas_GMI_ID794_onbead_dig_30per_18_mcherry_ATG8E_mock_WT.raw
14658	ü	cont_P13645	Keratin, type I cytoskeletal 10 OS=Homo sapiens GN=KRT10 PE=1 SV=6	00323																		ü											SQYEQLAEQNR	296.753	296.753	1	3.51538e+07	High				75	0	2	HCD	683.323	1365.64	-0.824176	22.7637	45.3908	-45	21512	20220706_E3_RSLC1_Clavel_Dagdas_GMI_ID794_onbead_dig_30per_18_mcherry_ATG8E_mock_WT.raw
14659		AT4G01800.2	Albino or Glassy Yellow 1	00683																		ü											GPVQDEVIGK	243.498	243.498	1	704078	High				21	0	2	HCD	521.282	1041.56	-0.964014	51.4496	45.3709	-60	21502	20220706_E3_RSLC1_Clavel_Dagdas_GMI_ID794_onbead_dig_30per_18_mcherry_ATG8E_mock_WT.raw
14660		p999_x000D_; cont_P00029	mcherry<|>mCherry mCherry	00005; 00005																		ü											GEEDNMAIIK	316.001	316.001	1	2.21564e+08	High		M6(Oxidation): 100	M6(Oxidation)	42	0	2	HCD	568.268	1135.53	-1.41887	9.61657	45.3652	-60	21499	20220706_E3_RSLC1_Clavel_Dagdas_GMI_ID794_onbead_dig_30per_18_mcherry_ATG8E_mock_WT.raw
14661		AT2G38140.1	plastid-specific ribosomal protein 4	00089																		ü											VPVPPAPPR	189.98	189.98	1	2.91081e+07	High				34	0	2	HCD	465.282	929.556	-0.733234	70.797	45.3471	-75	21490	20220706_E3_RSLC1_Clavel_Dagdas_GMI_ID794_onbead_dig_30per_18_mcherry_ATG8E_mock_WT.raw
14662		AT1G27400.1	Ribosomal protein L22p/L17e family protein	00046; 00046																		ü											RYLEDVIAHK	281.928	281.928	1	7.58975e+06	High				49	1	3	HCD	415.232	1243.68	0.476086	63.9449	45.3372	-60	21486	20220706_E3_RSLC1_Clavel_Dagdas_GMI_ID794_onbead_dig_30per_18_mcherry_ATG8E_mock_WT.raw
14663		AT1G05190.1	Ribosomal protein L6 family	00158																		ü											MQIPDSLK	160.389	160.389	1	0	Unknown		M1(Oxidation): 100	M1(Oxidation)	55	0	2	HCD	474.247	947.487	0.293503	81.7807	45.3096	-75	21472	20220706_E3_RSLC1_Clavel_Dagdas_GMI_ID794_onbead_dig_30per_18_mcherry_ATG8E_mock_WT.raw
14664		AT2G45170.1_x000D_; at2g45170_x000D_; AT2G45170.2	AUTOPHAGY 8E<|>ATG8e OS=Arabidopsis thaliana (Thale cress)<|>AUTOPHAGY 8E	00009																		ü											MDNDFEK	184.372	184.372	1	1.21457e+10	High				20	0	2	HCD	449.685	898.363	2.15177	0	45.2757	-45	21455	20220706_E3_RSLC1_Clavel_Dagdas_GMI_ID794_onbead_dig_30per_18_mcherry_ATG8E_mock_WT.raw
14665		AT4G34980.1	subtilisin-like serine protease 2	00580																		ü											SLIDESTGK	190.317	190.317	1	5.29696e+08	High				41	0	2	HCD	475.246	949.485	1.06334	71.9465	45.266	-75	21450	20220706_E3_RSLC1_Clavel_Dagdas_GMI_ID794_onbead_dig_30per_18_mcherry_ATG8E_mock_WT.raw
14666		AT4G34980.1	subtilisin-like serine protease 2	00580																		ü											SLIDESTGK	217.159	217.159	1	5.22383e+08	High				41	0	2	HCD	475.246	949.484	0.870928	28.7332	45.2556	-60	21445	20220706_E3_RSLC1_Clavel_Dagdas_GMI_ID794_onbead_dig_30per_18_mcherry_ATG8E_mock_WT.raw
14667	ü	cont_P04264	Keratin, type II cytoskeletal 1 OS=Homo sapiens GN=KRT1 PE=1 SV=6	00278; 00286																		ü											TNAENEFVTIKK	381.711	381.711	1	5.15672e+07	High				55	1	3	HCD	465.249	1393.73	-0.195465	51.3229	45.2537	-60	21444	20220706_E3_RSLC1_Clavel_Dagdas_GMI_ID794_onbead_dig_30per_18_mcherry_ATG8E_mock_WT.raw
14668		p999_x000D_; cont_P00029	mcherry<|>mCherry mCherry	00145; 00145																		ü											TMGWEASSER	274.935	274.935	1	5.61689e+08	High		M2(Oxidation): 100	M2(Oxidation)	29	0	2	HCD	585.248	1169.49	-1.18014	8.98336	45.25	-60	21442	20220706_E3_RSLC1_Clavel_Dagdas_GMI_ID794_onbead_dig_30per_18_mcherry_ATG8E_mock_WT.raw
14669		AT2G45170.1_x000D_; at2g45170_x000D_; AT2G45170.2	AUTOPHAGY 8E<|>ATG8e OS=Arabidopsis thaliana (Thale cress)<|>AUTOPHAGY 8E	00009																		ü											MDNDFEK	207.098	207.098	1	1.01629e+10	High		M1(Oxidation): 100	M1(Oxidation)	38	0	2	HCD	457.682	914.356	0.435974	19.9717	45.2123	-60	21423	20220706_E3_RSLC1_Clavel_Dagdas_GMI_ID794_onbead_dig_30per_18_mcherry_ATG8E_mock_WT.raw
14670		AT5G67360.1	Subtilase family protein	00189																		ü											GYESTMGPIDESK	247.568	247.568	1	1.73858e+08	High		M6(Oxidation): 100	M6(Oxidation)	50	0	2	HCD	715.309	1429.61	-2.73513	0	45.2018	-45	21418	20220706_E3_RSLC1_Clavel_Dagdas_GMI_ID794_onbead_dig_30per_18_mcherry_ATG8E_mock_WT.raw
14671		ATCG00350.1	Photosystem I, PsaA/PsaB protein	00012																		ü											ILVDRDPIK	209.426	209.426	1	5.62702e+06	High				14	1	3	HCD	356.885	1068.64	-0.0782398	57.7045	45.1999	-45	21417	20220706_E3_RSLC1_Clavel_Dagdas_GMI_ID794_onbead_dig_30per_18_mcherry_ATG8E_mock_WT.raw
14672		AT5G14740.2	carbonic anhydrase 2	00048																		ü											SFDPVER	213.932	213.932	1	4.73017e+07	High				20	0	2	HCD	425.209	849.411	1.09664	5.95159	45.169	-60	21402	20220706_E3_RSLC1_Clavel_Dagdas_GMI_ID794_onbead_dig_30per_18_mcherry_ATG8E_mock_WT.raw
14673		p999_x000D_; cont_P00029	mcherry<|>mCherry mCherry	00155; 00155																		ü											MYPEDGALK	212.54	212.54	1	7.75364e+07	High		M1(Oxidation): 100	M1(Oxidation)	53	0	2	HCD	520.242	1039.48	0.293999	19.4449	45.1348	-60	21385	20220706_E3_RSLC1_Clavel_Dagdas_GMI_ID794_onbead_dig_30per_18_mcherry_ATG8E_mock_WT.raw
14674		AT1G55490.1_x000D_; AT1G55490.2; AT3G13470.1	chaperonin 60 beta<|>chaperonin 60 beta | TCP-1/cpn60 chaperonin family protein	00104; 00100																		ü											IVNDGVTVAR	197.965	197.965	1	933098	High		N3(Deamidated): 100	N3(Deamidated)	39	0	2	HCD	522.788	1044.57	-0.151599	37.9691	45.0573	-60	21347	20220706_E3_RSLC1_Clavel_Dagdas_GMI_ID794_onbead_dig_30per_18_mcherry_ATG8E_mock_WT.raw
14675		AT1G70200.1	RNA-binding (RRM/RBD/RNP motifs) family protein	00502																		ü											IEIPGSSK	222.582	222.582	1	2.00327e+07	High				29	0	2	HCD	415.735	830.462	0.0327323	0	45.0263	-75	21331	20220706_E3_RSLC1_Clavel_Dagdas_GMI_ID794_onbead_dig_30per_18_mcherry_ATG8E_mock_WT.raw
14676		AT3G26060.2	Thioredoxin superfamily protein	00129																		ü											AGAEVIGISGDDSASHK	407.672	407.672	1	1.39571e+07	High				98	0	3	HCD	538.596	1613.77	-1.09923	11.2075	45.006	-45	21321	20220706_E3_RSLC1_Clavel_Dagdas_GMI_ID794_onbead_dig_30per_18_mcherry_ATG8E_mock_WT.raw
14677		AT3G26060.2	Thioredoxin superfamily protein	00129																		ü											AGAEVIGISGDDSASHK	392.807	392.807	1	1.47632e+07	High				97	0	3	HCD	538.598	1613.78	1.39775	68.7897	44.9749	-60	21305	20220706_E3_RSLC1_Clavel_Dagdas_GMI_ID794_onbead_dig_30per_18_mcherry_ATG8E_mock_WT.raw
14678		AT1G74970.1	ribosomal protein S9	00074																		ü											LPGGFAAQK	205.048	205.048	1	5.87833e+06	High				56	0	2	HCD	444.75	888.494	-0.191825	24.7401	44.9711	-60	21303	20220706_E3_RSLC1_Clavel_Dagdas_GMI_ID794_onbead_dig_30per_18_mcherry_ATG8E_mock_WT.raw
14679		AT5G61500.1	autophagy 3 (APG3)	00239																		ü											TVTIEDHPHLPGK	339.238	339.238	1	3.58248e+09	High				42	0	3	HCD	481.925	1443.76	0.402706	14.2408	44.9554	-45	21295	20220706_E3_RSLC1_Clavel_Dagdas_GMI_ID794_onbead_dig_30per_18_mcherry_ATG8E_mock_WT.raw
14680		AT5G61500.1	autophagy 3 (APG3)	00239																		ü											TVTIEDHPHLPGK	254.585	254.585	1	3.68592e+09	High				44	0	4	HCD	361.695	1443.76	0.22429	7.14334	44.9536	-45	21294	20220706_E3_RSLC1_Clavel_Dagdas_GMI_ID794_onbead_dig_30per_18_mcherry_ATG8E_mock_WT.raw
14681		AT2G04520.1	Nucleic acid-binding, OB-fold-like protein	00105; 00105																		ü											AYGELPENTR	249.762	249.762	1	1.25791e+07	High				56	0	2	HCD	575.28	1149.55	-0.321386	20.5317	44.9204	-45	21278	20220706_E3_RSLC1_Clavel_Dagdas_GMI_ID794_onbead_dig_30per_18_mcherry_ATG8E_mock_WT.raw
14682		AT2G45170.1_x000D_; at2g45170_x000D_; AT2G45170.2	AUTOPHAGY 8E<|>ATG8e OS=Arabidopsis thaliana (Thale cress)<|>AUTOPHAGY 8E	00041																		ü											SEVPNIDK	207.867	207.867	1	3.51243e+10	High				17	0	2	HCD	451.235	901.463	0.0214571	0	44.8994	-75	21267	20220706_E3_RSLC1_Clavel_Dagdas_GMI_ID794_onbead_dig_30per_18_mcherry_ATG8E_mock_WT.raw
14683	ü	cont_P15636	Protease 1 OS=Achromobacter lyticus PE=1 SV=1	00343																		ü											DQNYPGAIAIHHPNVAEKR	239.819	239.819	1	639197	High				102	1	3	HCD	710.7	2130.09	1.04369	0	44.8949	-60	21265	20220706_E3_RSLC1_Clavel_Dagdas_GMI_ID794_onbead_dig_30per_18_mcherry_ATG8E_mock_WT.raw
14684		AT2G45170.1_x000D_; at2g45170_x000D_; AT2G45170.2	AUTOPHAGY 8E<|>ATG8e OS=Arabidopsis thaliana (Thale cress)<|>AUTOPHAGY 8E	00041																		ü											SEVPNIDK	190.431	190.431	1	1.70662e+08	High		N5(Deamidated): 100	N5(Deamidated)	32	0	2	HCD	451.726	902.444	-2.75275	36.3321	44.8892	-60	21262	20220706_E3_RSLC1_Clavel_Dagdas_GMI_ID794_onbead_dig_30per_18_mcherry_ATG8E_mock_WT.raw
14685	ü	cont_P15636	Protease 1 OS=Achromobacter lyticus PE=1 SV=1	00409																		ü											RVLGQLHGGPSSCSATGTNR	371.124	371.124	1	4.45268e+08	High			C13(Methylthio)	177	1	4	HCD	511.751	2043.98	-0.226127	4.00291	44.8874	-60	21261	20220706_E3_RSLC1_Clavel_Dagdas_GMI_ID794_onbead_dig_30per_18_mcherry_ATG8E_mock_WT.raw
14686	ü	cont_P04259	Keratin, type II cytoskeletal 6B OS=Homo sapiens GN=KRT6B PE=1 SV=5	00534																		ü											ATGGGLSSVGGGSSTIK	323.359	323.359	1	3.16923e+06	High				70	0	2	HCD	718.373	1435.74	-0.411606	26.5154	44.8756	-45	21255	20220706_E3_RSLC1_Clavel_Dagdas_GMI_ID794_onbead_dig_30per_18_mcherry_ATG8E_mock_WT.raw
14687		AT3G23620.1	Ribosomal RNA processing Brix domain protein	00257																		ü											NVDQDAVLGK	225.358	225.358	1	4.60634e+06	High				54	0	2	HCD	529.778	1058.55	0.148529	0	44.8427	-60	21238	20220706_E3_RSLC1_Clavel_Dagdas_GMI_ID794_onbead_dig_30per_18_mcherry_ATG8E_mock_WT.raw
14688	ü	cont_P15636	Protease 1 OS=Achromobacter lyticus PE=1 SV=1	00343																		ü											DQNYPGAIAIHHPNVAEKR	284.271	284.271	1	2.9036e+06	High				102	1	5	HCD	426.823	2130.09	0.789197	0	44.8346	-45	21234	20220706_E3_RSLC1_Clavel_Dagdas_GMI_ID794_onbead_dig_30per_18_mcherry_ATG8E_mock_WT.raw
14689		p999_x000D_; cont_P00029	mcherry<|>mCherry mCherry	00005; 00005																		ü											GEEDNMAIIK	311.793	311.793	1	2.90361e+08	High		M6(Oxidation): 100	M6(Oxidation)	52	0	2	HCD	568.27	1135.53	2.68128	4.98803	44.8252	-45	21229	20220706_E3_RSLC1_Clavel_Dagdas_GMI_ID794_onbead_dig_30per_18_mcherry_ATG8E_mock_WT.raw
14690		AT3G06720.1_x000D_; AT3G06720.2	importin alpha isoform 1<|>importin alpha isoform 1	00471																		ü											IENLQSHDNNEIYEK	223.249	223.249	1	1.30495e+06	High				92	0	3	HCD	615.958	1845.86	-0.4653	45.258	44.8192	-75	21226	20220706_E3_RSLC1_Clavel_Dagdas_GMI_ID794_onbead_dig_30per_18_mcherry_ATG8E_mock_WT.raw
14691		AT4G37930.1	serine transhydroxymethyltransferase 1	00449																		ü											VAEYFDK	191.315	191.315	1	2.27713e+06	High				14	0	2	HCD	436.213	871.419	-0.292968	58.6741	44.8155	-75	21224	20220706_E3_RSLC1_Clavel_Dagdas_GMI_ID794_onbead_dig_30per_18_mcherry_ATG8E_mock_WT.raw
14692		AT4G37930.1	serine transhydroxymethyltransferase 1	00449																		ü											VAEYFDK	182.921	182.921	1	3.84625e+06	High				23	0	2	HCD	436.214	871.421	1.2484	32.4677	44.8016	-60	21217	20220706_E3_RSLC1_Clavel_Dagdas_GMI_ID794_onbead_dig_30per_18_mcherry_ATG8E_mock_WT.raw
14693		AT5G15490.1	UDP-glucose 6-dehydrogenase family protein	00180																		ü											ETTEGFAAVK	231.632	231.632	1	5.0479e+06	High				51	0	2	HCD	526.767	1052.53	0.41547	24.6504	44.7979	-60	21215	20220706_E3_RSLC1_Clavel_Dagdas_GMI_ID794_onbead_dig_30per_18_mcherry_ATG8E_mock_WT.raw
14694	ü	cont_P00761	Trypsin OS=Sus scrofa PE=1 SV=1	00098																		ü											LSSPATLNSR	255.707	255.707	1	3.6478e+08	High		N8(Deamidated): 100	N8(Deamidated)	44	0	2	HCD	523.777	1046.55	-0.26496	12.2795	44.7879	-45	21210	20220706_E3_RSLC1_Clavel_Dagdas_GMI_ID794_onbead_dig_30per_18_mcherry_ATG8E_mock_WT.raw
14695	ü	cont_P04264	Keratin, type II cytoskeletal 1 OS=Homo sapiens GN=KRT1 PE=1 SV=6	00290																		ü											DVDGAYMTK	222.44	222.44	1	2.10062e+07	High				81	0	2	HCD	500.226	999.445	0.317311	15.4014	44.7823	-45	21207	20220706_E3_RSLC1_Clavel_Dagdas_GMI_ID794_onbead_dig_30per_18_mcherry_ATG8E_mock_WT.raw
14696	ü	cont_P15636	Protease 1 OS=Achromobacter lyticus PE=1 SV=1	00409																		ü											RVLGQLHGGPSSCSATGTNR	566.894	566.894	1	9.45975e+08	High			C13(Methylthio)	177	1	3	HCD	681.998	2043.98	-0.216233	0	44.7707	-75	21201	20220706_E3_RSLC1_Clavel_Dagdas_GMI_ID794_onbead_dig_30per_18_mcherry_ATG8E_mock_WT.raw
14697	ü	cont_P15636	Protease 1 OS=Achromobacter lyticus PE=1 SV=1	00343																		ü											DQNYPGAIAIHHPNVAEKR	326.21	326.21	1	7.13571e+06	High				98	1	4	HCD	533.278	2130.09	2.93232	18.3565	44.7648	-60	21199	20220706_E3_RSLC1_Clavel_Dagdas_GMI_ID794_onbead_dig_30per_18_mcherry_ATG8E_mock_WT.raw
14698		AT3G23450.1	unknown protein; FUNCTIONS IN: molecular_function unknown; INVOLVED IN: biological_process unknown; LOCATED IN: endomembrane system; EXPRESSED IN: 14 plant structures; EXPRESSED DURING: 8 growth stages; Has 694543 Blast hits to 47111 proteins in 2535 species: Archae - 1794; Bacteria - 163056; Metazoa - 258989; Fungi - 49151; Plants - 70496; Viruses - 8919; Other Eukaryotes - 142138 (source: NCBI BLink).	00381,00403																		ü											GGGFGGGGGFGK	323.934	323.934	1	5.2601e+06	High				48	0	2	HCD	477.725	954.443	0.0463504	47.7593	44.7399	-45	21186	20220706_E3_RSLC1_Clavel_Dagdas_GMI_ID794_onbead_dig_30per_18_mcherry_ATG8E_mock_WT.raw
14699		p999_x000D_; cont_P00029	mcherry<|>mCherry mCherry	00155; 00155																		ü											MYPEDGALK	342.31	342.31	1	1.04482e+09	High		M1(Oxidation): 100	M1(Oxidation)	53	0	2	HCD	520.242	1039.48	0.658024	0	44.7264	-75	21179	20220706_E3_RSLC1_Clavel_Dagdas_GMI_ID794_onbead_dig_30per_18_mcherry_ATG8E_mock_WT.raw
14700	ü	cont_P04264	Keratin, type II cytoskeletal 1 OS=Homo sapiens GN=KRT1 PE=1 SV=6	00290																		ü											DVDGAYMTK	180.177	180.177	1	4.6884e+07	High				81	0	2	HCD	500.226	999.444	-0.717476	46.2469	44.6662	-60	21149	20220706_E3_RSLC1_Clavel_Dagdas_GMI_ID794_onbead_dig_30per_18_mcherry_ATG8E_mock_WT.raw
14701		AT5G15490.1	UDP-glucose 6-dehydrogenase family protein	00180																		ü											ETTEGFAAVK	222.324	222.324	1	2.97996e+07	High				56	0	2	HCD	526.767	1052.53	0.884035	65.2324	44.6444	-75	21138	20220706_E3_RSLC1_Clavel_Dagdas_GMI_ID794_onbead_dig_30per_18_mcherry_ATG8E_mock_WT.raw
14702		p999_x000D_; cont_P00029	mcherry<|>mCherry mCherry	00005; 00005																		ü											GEEDNMAIIK	281.561	281.561	1	2.21564e+08	High		M6(Oxidation): 100	M6(Oxidation)	51	0	2	HCD	568.266	1135.52	-5.15908	21.5959	44.5802	-60	21106	20220706_E3_RSLC1_Clavel_Dagdas_GMI_ID794_onbead_dig_30per_18_mcherry_ATG8E_mock_WT.raw
14703		AT2G33730.1	P-loop containing nucleoside triphosphate hydrolases superfamily protein	00053																		ü											EQLGRPEPETEDVSNGDTNR	225.566	225.566	1	507612	High		N15(Deamidated): 100	N15(Deamidated)	183	1	3	HCD	748.672	2244	0.750764	0	44.5464	-60	21089	20220706_E3_RSLC1_Clavel_Dagdas_GMI_ID794_onbead_dig_30per_18_mcherry_ATG8E_mock_WT.raw
14704		AT5G14320.1	Ribosomal protein S13/S18 family	00050																		ü											VGGVEIPANK	264.091	264.091	1	3.30456e+06	High				16	0	2	HCD	492.279	983.551	-0.917867	24.2009	44.5171	-75	21074	20220706_E3_RSLC1_Clavel_Dagdas_GMI_ID794_onbead_dig_30per_18_mcherry_ATG8E_mock_WT.raw
14705		AT4G34980.1	subtilisin-like serine protease 2	00580																		ü											SLIDESTGK	197.743	197.743	1	5.29696e+08	High				44	0	2	HCD	475.245	949.483	-0.457688	47.2788	44.5115	-75	21071	20220706_E3_RSLC1_Clavel_Dagdas_GMI_ID794_onbead_dig_30per_18_mcherry_ATG8E_mock_WT.raw
14706		AT2G05630.1	Ubiquitin-like superfamily protein	00040; 00084																		ü											SDVPDIDR	203.509	203.509	1	6.3741e+06	High				28	0	2	HCD	458.722	916.438	0.632104	18.9333	44.4961	-60	21064	20220706_E3_RSLC1_Clavel_Dagdas_GMI_ID794_onbead_dig_30per_18_mcherry_ATG8E_mock_WT.raw
14707		AT4G34980.1	subtilisin-like serine protease 2	00580																		ü											SLIDESTGK	211.856	211.856	1	5.22383e+08	High				42	0	2	HCD	475.245	949.483	-0.328644	15.411	44.4942	-60	21063	20220706_E3_RSLC1_Clavel_Dagdas_GMI_ID794_onbead_dig_30per_18_mcherry_ATG8E_mock_WT.raw
14708		p999_x000D_; cont_P00029	mcherry<|>mCherry mCherry	00145; 00145																		ü											TMGWEASSER	260.611	260.611	1	5.61689e+08	High		M2(Oxidation): 100	M2(Oxidation)	36	0	2	HCD	585.248	1169.49	0.0942216	22.0601	44.4924	-60	21062	20220706_E3_RSLC1_Clavel_Dagdas_GMI_ID794_onbead_dig_30per_18_mcherry_ATG8E_mock_WT.raw
14709		AT1G75950.1	S phase kinase-associated protein 1	00070																		ü											AEAVEGAATSDDDLK	337.258	337.258	1	2.06277e+06	High				80	0	2	HCD	746.345	1491.68	1.50362	0	44.4831	-45	21057	20220706_E3_RSLC1_Clavel_Dagdas_GMI_ID794_onbead_dig_30per_18_mcherry_ATG8E_mock_WT.raw
14710		AT2G33730.1	P-loop containing nucleoside triphosphate hydrolases superfamily protein	00053																		ü											EQLGRPEPETEDVSNGDTNR	190.419	190.419	1	1.60715e+06	High		N15(Deamidated): 100	N15(Deamidated)	184	1	3	HCD	748.673	2244	0.916015	0	44.4695	-75	21050	20220706_E3_RSLC1_Clavel_Dagdas_GMI_ID794_onbead_dig_30per_18_mcherry_ATG8E_mock_WT.raw
14711		AT5G14320.1	Ribosomal protein S13/S18 family	00050																		ü											VGGVEIPANK	253.072	253.072	1	1.32053e+07	High				22	0	2	HCD	492.28	983.554	1.69034	54.9546	44.4612	-60	21046	20220706_E3_RSLC1_Clavel_Dagdas_GMI_ID794_onbead_dig_30per_18_mcherry_ATG8E_mock_WT.raw
14712		AT2G45170.1_x000D_; at2g45170_x000D_; AT2G45170.2	AUTOPHAGY 8E<|>ATG8e OS=Arabidopsis thaliana (Thale cress)<|>AUTOPHAGY 8E	00009																		ü											MDNDFEK	211.929	211.929	1	1.01629e+10	High		M1(Oxidation): 100	M1(Oxidation)	40	0	2	HCD	457.682	914.357	1.259	22.9151	44.4537	-60	21042	20220706_E3_RSLC1_Clavel_Dagdas_GMI_ID794_onbead_dig_30per_18_mcherry_ATG8E_mock_WT.raw
14713	ü	cont_P15636	Protease 1 OS=Achromobacter lyticus PE=1 SV=1	00287																		ü											APNTPASGANGDGSMSQTQSGSTVK	256.293	256.293	1	0	Unknown		N3(Deamidated): 100; N10(Deamidated): 100	N3(Deamidated); N10(Deamidated)	165	0	3	HCD	784.683	2352.04	4.11561	0	44.4399	-45	21035	20220706_E3_RSLC1_Clavel_Dagdas_GMI_ID794_onbead_dig_30per_18_mcherry_ATG8E_mock_WT.raw
14714		AT4G34110.1	poly(A) binding protein 2	00324																		ü											NLDPSISDEK	171.675	171.675	1	1.33576e+07	Medium				98	0	2	HCD	559.273	1117.54	1.77734	63.8847	44.4165	-60	21024	20220706_E3_RSLC1_Clavel_Dagdas_GMI_ID794_onbead_dig_30per_18_mcherry_ATG8E_mock_WT.raw
14715		AT5G14740.2	carbonic anhydrase 2	00048																		ü											SFDPVER	228.333	228.333	1	4.73017e+07	High				20	0	2	HCD	425.21	849.413	2.84355	27.4466	44.409	-60	21020	20220706_E3_RSLC1_Clavel_Dagdas_GMI_ID794_onbead_dig_30per_18_mcherry_ATG8E_mock_WT.raw
14716		AT1G20160.1	Subtilisin-like serine endopeptidase family protein	00390																		ü											ACDSDSLDQEK	216.677	216.677	1	1.07583e+06	High			C2(Methylthio)	28	0	2	HCD	628.743	1256.48	1.47539	0	44.4027	-45	21017	20220706_E3_RSLC1_Clavel_Dagdas_GMI_ID794_onbead_dig_30per_18_mcherry_ATG8E_mock_WT.raw
14717		AT5G67360.1	Subtilase family protein	00189																		ü											GYESTMGPIDESK	219.454	219.454	1	1.73858e+08	High		M6(Oxidation): 100	M6(Oxidation)	50	0	2	HCD	715.312	1429.62	0.874509	0	44.3971	-45	21014	20220706_E3_RSLC1_Clavel_Dagdas_GMI_ID794_onbead_dig_30per_18_mcherry_ATG8E_mock_WT.raw
14718		p999_x000D_; cont_P00029	mcherry<|>mCherry mCherry	00155; 00155																		ü											MYPEDGALK	228.777	228.777	1	7.75364e+07	High		M1(Oxidation): 100	M1(Oxidation)	53	0	2	HCD	520.242	1039.48	0.199082	0	44.3658	-60	20998	20220706_E3_RSLC1_Clavel_Dagdas_GMI_ID794_onbead_dig_30per_18_mcherry_ATG8E_mock_WT.raw
14719		AT2G45170.1_x000D_; at2g45170_x000D_; AT2G45170.2	AUTOPHAGY 8E<|>ATG8e OS=Arabidopsis thaliana (Thale cress)<|>AUTOPHAGY 8E	00009																		ü											MDNDFEK	172.863	172.863	1	1.21457e+10	High				20	0	2	HCD	449.685	898.362	1.49928	14.8391	44.3557	-45	20993	20220706_E3_RSLC1_Clavel_Dagdas_GMI_ID794_onbead_dig_30per_18_mcherry_ATG8E_mock_WT.raw
14720		AT2G26080.1	glycine decarboxylase P-protein 2	00270																		ü											VVTVDIK	170.284	170.284	1	1.21957e+06	High				17	0	2	HCD	387.242	773.477	-0.0140813	12.0176	44.3033	-75	20967	20220706_E3_RSLC1_Clavel_Dagdas_GMI_ID794_onbead_dig_30per_18_mcherry_ATG8E_mock_WT.raw
14721		AT3G02530.1	TCP-1/cpn60 chaperonin family protein	00138																		ü											TPVVMGDEPDK	199.522	199.522	1	0	Unknown				88	0	2	HCD	594.284	1187.56	-0.906551	40.8461	44.2466	-60	20939	20220706_E3_RSLC1_Clavel_Dagdas_GMI_ID794_onbead_dig_30per_18_mcherry_ATG8E_mock_WT.raw
14722		AT1G74050.1; AT1G18540.1	Ribosomal protein L6 family protein | Ribosomal protein L6 family protein	00171; 00171																		ü											KTEGEFFEAEK	177.772	177.772	1	1.23199e+06	High				103	1	3	HCD	438.879	1314.62	-0.07136	17.0157	44.1917	-45	20911	20220706_E3_RSLC1_Clavel_Dagdas_GMI_ID794_onbead_dig_30per_18_mcherry_ATG8E_mock_WT.raw
14723		AT5G61500.1	autophagy 3 (APG3)	00239																		ü											TVTIEDHPHLPGK	346.185	346.185	1	3.58248e+09	High				41	0	3	HCD	481.925	1443.76	1.44042	0	44.1898	-45	20910	20220706_E3_RSLC1_Clavel_Dagdas_GMI_ID794_onbead_dig_30per_18_mcherry_ATG8E_mock_WT.raw
14724		AT5G61500.1	autophagy 3 (APG3)	00239																		ü											TVTIEDHPHLPGK	326.347	326.347	1	3.68592e+09	High				41	0	4	HCD	361.696	1443.76	1.17745	1.97444	44.1887	-45	20909	20220706_E3_RSLC1_Clavel_Dagdas_GMI_ID794_onbead_dig_30per_18_mcherry_ATG8E_mock_WT.raw
14725		AT3G44890.1	ribosomal protein L9	00056																		ü											EDVTDLGK	192.645	192.645	1	1.12603e+07	High				28	0	2	HCD	438.719	876.431	0.316864	0	44.1788	-75	20904	20220706_E3_RSLC1_Clavel_Dagdas_GMI_ID794_onbead_dig_30per_18_mcherry_ATG8E_mock_WT.raw
14726		AT5G16390.1; AT5G15530.1	chloroplastic acetylcoenzyme A carboxylase 1 | biotin carboxyl carrier protein 2	00183; 00208																		ü											SPMAGTFYR	180.449	180.449	1	1.25079e+07	High		M3(Oxidation): 100	M3(Oxidation)	72	0	2	HCD	523.242	1045.48	-0.0519725	8.01735	44.177	-75	20903	20220706_E3_RSLC1_Clavel_Dagdas_GMI_ID794_onbead_dig_30per_18_mcherry_ATG8E_mock_WT.raw
14727		AT2G45170.1_x000D_; at2g45170_x000D_; AT2G45170.2	AUTOPHAGY 8E<|>ATG8e OS=Arabidopsis thaliana (Thale cress)<|>AUTOPHAGY 8E	00041																		ü											SEVPNIDK	213.978	213.978	1	3.51243e+10	High				16	0	2	HCD	451.235	901.462	-0.429157	0	44.1324	-75	20881	20220706_E3_RSLC1_Clavel_Dagdas_GMI_ID794_onbead_dig_30per_18_mcherry_ATG8E_mock_WT.raw
14728	ü	cont_P15636	Protease 1 OS=Achromobacter lyticus PE=1 SV=1	00409																		ü											RVLGQLHGGPSSCSATGTNR	394.413	394.413	1	4.45268e+08	High			C13(Methylthio)	191	1	4	HCD	511.751	2043.98	0.215308	0	44.1168	-60	20873	20220706_E3_RSLC1_Clavel_Dagdas_GMI_ID794_onbead_dig_30per_18_mcherry_ATG8E_mock_WT.raw
14729		AT1G74050.1; AT1G18540.1	Ribosomal protein L6 family protein | Ribosomal protein L6 family protein	00171; 00171																		ü											KTEGEFFEAEK	426.535	426.535	1	4.365e+06	High				90	1	2	HCD	657.815	1314.62	0.568425	0	44.105	-45	20867	20220706_E3_RSLC1_Clavel_Dagdas_GMI_ID794_onbead_dig_30per_18_mcherry_ATG8E_mock_WT.raw
14730		AT5G13630.1	magnesium-chelatase subunit chlH, chloroplast, putative / Mg-protoporphyrin IX chelatase, putative (CHLH)	00966																		ü											YVEPGPGGDPIRNPK	185.425	185.425	1	1.21289e+06	High				74	1	3	HCD	532.611	1595.82	-0.154772	0	44.0836	-60	20857	20220706_E3_RSLC1_Clavel_Dagdas_GMI_ID794_onbead_dig_30per_18_mcherry_ATG8E_mock_WT.raw
14731	ü	cont_P08779	Keratin, type I cytoskeletal 16 OS=Homo sapiens GN=KRT16 PE=1 SV=4	00214																		ü											QTVEADVNGLRR	160.42	160.42	1	4.65739e+06	High				58	1	3	HCD	453.243	1357.71	-2.4077	5.19825	44.0727	-60	20851	20220706_E3_RSLC1_Clavel_Dagdas_GMI_ID794_onbead_dig_30per_18_mcherry_ATG8E_mock_WT.raw
14732		p999_x000D_; cont_P00029	mcherry<|>mCherry mCherry	00005; 00005																		ü											GEEDNMAIIK	313.546	313.546	1	2.90361e+08	High		M6(Oxidation): 100	M6(Oxidation)	52	0	2	HCD	568.27	1135.53	2.05988	12.5072	44.0572	-45	20843	20220706_E3_RSLC1_Clavel_Dagdas_GMI_ID794_onbead_dig_30per_18_mcherry_ATG8E_mock_WT.raw
14733		AT3G15580.1	Ubiquitin-like superfamily protein	00006																		ü											EQYTLDER	190.017	190.017	1	1.85674e+07	High				51	0	2	HCD	527.249	1053.49	5.30964	18.9881	44.0317	-60	20830	20220706_E3_RSLC1_Clavel_Dagdas_GMI_ID794_onbead_dig_30per_18_mcherry_ATG8E_mock_WT.raw
14734	ü	cont_P15636	Protease 1 OS=Achromobacter lyticus PE=1 SV=1	00409																		ü											RVLGQLHGGPSSCSATGTNR	680.05	680.05	1	1.10233e+08	High			C13(Methylthio)	189	1	3	HCD	681.999	2043.98	0.433717	0	44.0298	-60	20829	20220706_E3_RSLC1_Clavel_Dagdas_GMI_ID794_onbead_dig_30per_18_mcherry_ATG8E_mock_WT.raw
14735	ü	cont_P00761	Trypsin OS=Sus scrofa PE=1 SV=1	00098																		ü											LSSPATLNSR	229.995	229.995	1	3.6478e+08	High		N8(Deamidated): 100	N8(Deamidated)	44	0	2	HCD	523.778	1046.55	0.225313	0	44.0143	-45	20821	20220706_E3_RSLC1_Clavel_Dagdas_GMI_ID794_onbead_dig_30per_18_mcherry_ATG8E_mock_WT.raw
14736	ü	cont_P15636	Protease 1 OS=Achromobacter lyticus PE=1 SV=1	00409																		ü											RVLGQLHGGPSSCSATGTNR	617.382	617.382	1	9.45975e+08	High			C13(Methylthio)	181	1	3	HCD	681.999	2043.98	0.165905	0	44.0011	-75	20815	20220706_E3_RSLC1_Clavel_Dagdas_GMI_ID794_onbead_dig_30per_18_mcherry_ATG8E_mock_WT.raw
14737	ü	cont_P04264	Keratin, type II cytoskeletal 1 OS=Homo sapiens GN=KRT1 PE=1 SV=6	00484																		ü											TLLEGEESR	156.675	156.675	1	2.81691e+08	High				59	0	2	HCD	517.262	1033.52	-0.180139	82.1315	43.9813	-45	20805	20220706_E3_RSLC1_Clavel_Dagdas_GMI_ID794_onbead_dig_30per_18_mcherry_ATG8E_mock_WT.raw
14738		p999_x000D_; cont_P00029	mcherry<|>mCherry mCherry	00155; 00155																		ü											MYPEDGALK	286.265	286.265	1	1.04482e+09	High		M1(Oxidation): 100	M1(Oxidation)	51	0	2	HCD	520.242	1039.48	-0.140094	0	43.9566	-75	20792	20220706_E3_RSLC1_Clavel_Dagdas_GMI_ID794_onbead_dig_30per_18_mcherry_ATG8E_mock_WT.raw
14739		AT5G10450.4	G-box regulating factor 6	00149																		ü											TAAEDTMLAYK	234.667	234.667	1	572311	High		M7(Oxidation): 100	M7(Oxidation)	77	0	2	HCD	615.291	1229.57	2.15791	0	43.9467	-60	20787	20220706_E3_RSLC1_Clavel_Dagdas_GMI_ID794_onbead_dig_30per_18_mcherry_ATG8E_mock_WT.raw
14740		AT1G78900.1_x000D_; AT1G78900.2	vacuolar ATP synthase subunit A<|>vacuolar ATP synthase subunit A	00009																		ü											LTTFEDDEK	207.248	207.248	1	2.16252e+06	High				46	0	2	HCD	549.253	1097.5	-0.197012	30.933	43.9293	-45	20778	20220706_E3_RSLC1_Clavel_Dagdas_GMI_ID794_onbead_dig_30per_18_mcherry_ATG8E_mock_WT.raw
14741	ü	cont_P13645	Keratin, type I cytoskeletal 10 OS=Homo sapiens GN=KRT10 PE=1 SV=6	00238																		ü											YENEVALR	226.161	226.161	1	1.05229e+07	High				51	0	2	HCD	497.253	993.499	-0.673855	0	43.8851	-45	20756	20220706_E3_RSLC1_Clavel_Dagdas_GMI_ID794_onbead_dig_30per_18_mcherry_ATG8E_mock_WT.raw
14742	ü	cont_P13645	Keratin, type I cytoskeletal 10 OS=Homo sapiens GN=KRT10 PE=1 SV=6	00238																		ü											YENEVALR	240.531	240.531	1	3.00643e+07	High				55	0	2	HCD	497.253	993.499	-1.40877	77.4855	43.8229	-60	20724	20220706_E3_RSLC1_Clavel_Dagdas_GMI_ID794_onbead_dig_30per_18_mcherry_ATG8E_mock_WT.raw
14743		p999_x000D_; cont_P00029	mcherry<|>mCherry mCherry	00005; 00005																		ü											GEEDNMAIIK	314.179	314.179	1	2.21564e+08	High		M6(Oxidation): 100	M6(Oxidation)	53	0	2	HCD	568.269	1135.53	0.0251911	0	43.8173	-60	20721	20220706_E3_RSLC1_Clavel_Dagdas_GMI_ID794_onbead_dig_30per_18_mcherry_ATG8E_mock_WT.raw
14744		AT1G09590.1_x000D_; AT1G09690.1	Translation protein SH3-like family protein<|>Translation protein SH3-like family protein	00036																		ü											VGDYVDVK	278.309	278.309	1	9.14552e+06	High				49	0	2	HCD	447.731	894.455	-1.95111	0	43.7922	-75	20708	20220706_E3_RSLC1_Clavel_Dagdas_GMI_ID794_onbead_dig_30per_18_mcherry_ATG8E_mock_WT.raw
14745		AT4G34980.1	subtilisin-like serine protease 2	00580																		ü											SLIDESTGK	237.342	237.342	1	5.29696e+08	High				42	0	2	HCD	475.245	949.483	-0.175985	2.48793	43.7444	-75	20684	20220706_E3_RSLC1_Clavel_Dagdas_GMI_ID794_onbead_dig_30per_18_mcherry_ATG8E_mock_WT.raw
14746	ü	cont_P13645	Keratin, type I cytoskeletal 10 OS=Homo sapiens GN=KRT10 PE=1 SV=6	00363																		ü											SEITELR	166.979	166.979	1	4.85207e+07	High				52	0	2	HCD	424.23	847.452	-0.0881151	17.3695	43.7401	-60	20682	20220706_E3_RSLC1_Clavel_Dagdas_GMI_ID794_onbead_dig_30per_18_mcherry_ATG8E_mock_WT.raw
14747		p999_x000D_; cont_P00029	mcherry<|>mCherry mCherry	00145; 00145																		ü											TMGWEASSER	281.013	281.013	1	5.61689e+08	High		M2(Oxidation): 100	M2(Oxidation)	36	0	2	HCD	585.248	1169.49	-0.820664	0	43.7308	-60	20677	20220706_E3_RSLC1_Clavel_Dagdas_GMI_ID794_onbead_dig_30per_18_mcherry_ATG8E_mock_WT.raw
14748		AT4G34980.1	subtilisin-like serine protease 2	00580																		ü											SLIDESTGK	234.181	234.181	1	5.22383e+08	High				42	0	2	HCD	475.246	949.484	0.0815864	1.50555	43.7289	-60	20676	20220706_E3_RSLC1_Clavel_Dagdas_GMI_ID794_onbead_dig_30per_18_mcherry_ATG8E_mock_WT.raw
14749		AT2G45170.1_x000D_; at2g45170_x000D_; AT2G45170.2	AUTOPHAGY 8E<|>ATG8e OS=Arabidopsis thaliana (Thale cress)<|>AUTOPHAGY 8E	00009																		ü											MDNDFEK	189.164	189.164	1	1.01629e+10	High		M1(Oxidation): 100	M1(Oxidation)	33	0	2	HCD	457.681	914.354	-2.45452	49.7687	43.694	-60	20658	20220706_E3_RSLC1_Clavel_Dagdas_GMI_ID794_onbead_dig_30per_18_mcherry_ATG8E_mock_WT.raw
14750		AT5G30510.1	ribosomal protein S1	00236																		ü											FVEVDEEQTK	255.341	255.341	1	5.18566e+06	Medium				61	0	2	HCD	612.291	1223.58	-3.23193	16.4392	43.6922	-60	20657	20220706_E3_RSLC1_Clavel_Dagdas_GMI_ID794_onbead_dig_30per_18_mcherry_ATG8E_mock_WT.raw
14751	ü	cont_P15636	Protease 1 OS=Achromobacter lyticus PE=1 SV=1	00287																		ü											APNTPASGANGDGSMSQTQSGSTVK	355.701	355.701	1	0	Unknown		N3(Deamidated): 100; N10(Deamidated): 100	N3(Deamidated); N10(Deamidated)	170	0	3	HCD	784.682	2352.03	1.96032	0	43.6753	-45	20649	20220706_E3_RSLC1_Clavel_Dagdas_GMI_ID794_onbead_dig_30per_18_mcherry_ATG8E_mock_WT.raw
14752		AT5G67360.1	Subtilase family protein	00644																		ü											NYTCDPSK	161.731	161.731	1	8.78148e+06	High			C4(Methylthio)	18	0	2	HCD	487.191	973.375	-0.638906	19.8245	43.6066	-60	20613	20220706_E3_RSLC1_Clavel_Dagdas_GMI_ID794_onbead_dig_30per_18_mcherry_ATG8E_mock_WT.raw
14753		p999_x000D_; cont_P00029	mcherry<|>mCherry mCherry	00155; 00155																		ü											MYPEDGALK	272.186	272.186	1	7.75364e+07	High		M1(Oxidation): 100	M1(Oxidation)	52	0	2	HCD	520.242	1039.48	-0.245855	0	43.6032	-60	20611	20220706_E3_RSLC1_Clavel_Dagdas_GMI_ID794_onbead_dig_30per_18_mcherry_ATG8E_mock_WT.raw
14754		AT2G45170.1_x000D_; at2g45170_x000D_; AT2G45170.2	AUTOPHAGY 8E<|>ATG8e OS=Arabidopsis thaliana (Thale cress)<|>AUTOPHAGY 8E	00009																		ü											MDNDFEK	176.558	176.558	1	1.21457e+10	High				16	0	2	HCD	449.685	898.362	1.04834	0	43.5973	-45	20608	20220706_E3_RSLC1_Clavel_Dagdas_GMI_ID794_onbead_dig_30per_18_mcherry_ATG8E_mock_WT.raw
14755		AT5G67360.1	Subtilase family protein	00189																		ü											GYESTMGPIDESK	301.285	301.285	1	1.73858e+08	High		M6(Oxidation): 100	M6(Oxidation)	44	0	2	HCD	715.308	1429.61	-4.39227	0	43.5569	-45	20587	20220706_E3_RSLC1_Clavel_Dagdas_GMI_ID794_onbead_dig_30per_18_mcherry_ATG8E_mock_WT.raw
14756	ü	cont_P15636	Protease 1 OS=Achromobacter lyticus PE=1 SV=1	00409																		ü											RVLGQLHGGPSSCSATGTNR	156.217	156.217	1	0	Unknown			C13(Methylthio)	172	1	4	HCD	511.75	2043.98	-0.960232	58.2552	43.5453	-75	20581	20220706_E3_RSLC1_Clavel_Dagdas_GMI_ID794_onbead_dig_30per_18_mcherry_ATG8E_mock_WT.raw
14757		AT5G17920.1_x000D_; AT5G17920.2	Cobalamin-independent synthase family protein<|>Cobalamin-independent synthase family protein	00705																		ü											IPSSEEIADR	245.167	245.167	1	1.57947e+07	High				46	0	2	HCD	558.779	1116.55	-1.79741	0	43.4715	-45	20543	20220706_E3_RSLC1_Clavel_Dagdas_GMI_ID794_onbead_dig_30per_18_mcherry_ATG8E_mock_WT.raw
14758	ü	cont_P35527	Keratin, type I cytoskeletal 9 OS=Homo sapiens GN=KRT9 PE=1 SV=3	00241																		ü											IKFEMEQNLR	165.441	165.441	1	1.44832e+06	High		M5(Oxidation): 100	M5(Oxidation)	70	1	3	HCD	441.895	1323.67	-0.877976	51.0734	43.4464	-60	20530	20220706_E3_RSLC1_Clavel_Dagdas_GMI_ID794_onbead_dig_30per_18_mcherry_ATG8E_mock_WT.raw
14759		AT5G17920.1_x000D_; AT5G17920.2	Cobalamin-independent synthase family protein<|>Cobalamin-independent synthase family protein	00705																		ü											IPSSEEIADR	246.592	246.592	1	2.58657e+07	High				44	0	2	HCD	558.78	1116.55	-0.0472259	0	43.4427	-60	20528	20220706_E3_RSLC1_Clavel_Dagdas_GMI_ID794_onbead_dig_30per_18_mcherry_ATG8E_mock_WT.raw
14760		AT5G61500.1	autophagy 3 (APG3)	00239																		ü											TVTIEDHPHLPGK	380.485	380.485	1	3.58248e+09	High				44	0	3	HCD	481.925	1443.76	0.197068	0	43.4292	-45	20521	20220706_E3_RSLC1_Clavel_Dagdas_GMI_ID794_onbead_dig_30per_18_mcherry_ATG8E_mock_WT.raw
14761		AT5G61500.1	autophagy 3 (APG3)	00239																		ü											TVTIEDHPHLPGK	334.21	334.21	1	3.68592e+09	High				44	0	4	HCD	361.695	1443.76	-0.573203	0	43.428	-45	20520	20220706_E3_RSLC1_Clavel_Dagdas_GMI_ID794_onbead_dig_30per_18_mcherry_ATG8E_mock_WT.raw
14762		AT3G15980.2_x000D_; AT3G15980.3	Coatomer, beta' subunit<|>Coatomer, beta' subunit	00329																		ü											SIGAGYEATDGER	278.597	278.597	1	1.13775e+06	High				58	0	2	HCD	663.301	1325.59	-1.84325	0	43.3912	-45	20501	20220706_E3_RSLC1_Clavel_Dagdas_GMI_ID794_onbead_dig_30per_18_mcherry_ATG8E_mock_WT.raw
14763		AT5G16390.1; AT5G15530.1	chloroplastic acetylcoenzyme A carboxylase 1 | biotin carboxyl carrier protein 2	00183; 00208																		ü											SPMAGTFYR	229.194	229.194	1	1.25079e+07	High		M3(Oxidation): 100	M3(Oxidation)	75	0	2	HCD	523.24	1045.47	-3.29471	0	43.3853	-75	20498	20220706_E3_RSLC1_Clavel_Dagdas_GMI_ID794_onbead_dig_30per_18_mcherry_ATG8E_mock_WT.raw
14764		AT3G44890.1	ribosomal protein L9	00056																		ü											EDVTDLGK	214.027	214.027	1	1.12603e+07	High				33	0	2	HCD	438.719	876.43	-0.770819	0	43.3815	-75	20496	20220706_E3_RSLC1_Clavel_Dagdas_GMI_ID794_onbead_dig_30per_18_mcherry_ATG8E_mock_WT.raw
14765		AT2G45170.1_x000D_; at2g45170_x000D_; AT2G45170.2	AUTOPHAGY 8E<|>ATG8e OS=Arabidopsis thaliana (Thale cress)<|>AUTOPHAGY 8E	00041																		ü											SEVPNIDK	211.789	211.789	1	3.51243e+10	High				19	0	2	HCD	451.234	901.461	-1.21649	0	43.3778	-75	20494	20220706_E3_RSLC1_Clavel_Dagdas_GMI_ID794_onbead_dig_30per_18_mcherry_ATG8E_mock_WT.raw
14766		AT1G26630.1	Eukaryotic translation initiation factor 5A-1 (eIF-5A 1) protein	00128																		ü											LGFDEGK	190.967	190.967	1	1.73021e+07	High				16	0	2	HCD	383.193	765.378	0.0973881	0	43.3698	-60	20490	20220706_E3_RSLC1_Clavel_Dagdas_GMI_ID794_onbead_dig_30per_18_mcherry_ATG8E_mock_WT.raw
14767		AT5G58710.1	rotamase CYP 7	00121																		ü											FADENFK	211.008	211.008	1	8.47443e+06	High				50	0	2	HCD	435.703	870.399	-0.726848	21.7965	43.3679	-60	20489	20220706_E3_RSLC1_Clavel_Dagdas_GMI_ID794_onbead_dig_30per_18_mcherry_ATG8E_mock_WT.raw
14768	ü	cont_P15636	Protease 1 OS=Achromobacter lyticus PE=1 SV=1	00409																		ü											RVLGQLHGGPSSCSATGTNR	390.185	390.185	1	4.45268e+08	High			C13(Methylthio)	173	1	4	HCD	511.75	2043.98	-0.774771	0.648377	43.3624	-60	20486	20220706_E3_RSLC1_Clavel_Dagdas_GMI_ID794_onbead_dig_30per_18_mcherry_ATG8E_mock_WT.raw
14769		AT3G26650.1	glyceraldehyde 3-phosphate dehydrogenase A subunit	00179																		ü											VIITAPGK	166.017	166.017	1	4.22735e+07	High				4	0	2	HCD	399.757	798.507	-1.8093	0	43.332	-75	20471	20220706_E3_RSLC1_Clavel_Dagdas_GMI_ID794_onbead_dig_30per_18_mcherry_ATG8E_mock_WT.raw
14770		p999_x000D_; cont_P00029	mcherry<|>mCherry mCherry	00005; 00005																		ü											GEEDNMAIIK	292.799	292.799	1	2.90361e+08	High		M6(Oxidation): 100	M6(Oxidation)	52	0	2	HCD	568.27	1135.53	2.83771	0	43.303	-45	20456	20220706_E3_RSLC1_Clavel_Dagdas_GMI_ID794_onbead_dig_30per_18_mcherry_ATG8E_mock_WT.raw
14771		AT2G45170.1_x000D_; at2g45170_x000D_; AT2G45170.2	AUTOPHAGY 8E<|>ATG8e OS=Arabidopsis thaliana (Thale cress)<|>AUTOPHAGY 8E	00009																		ü											MDNDFEK	164.633	164.633	1	1.45655e+09	High		N3(Deamidated): 100	N3(Deamidated)	21	0	2	HCD	450.176	899.344	-0.708424	17.3304	43.2952	-75	20452	20220706_E3_RSLC1_Clavel_Dagdas_GMI_ID794_onbead_dig_30per_18_mcherry_ATG8E_mock_WT.raw
14772		AT1G79850.1	ribosomal protein S17	00065																		ü											TVAVEVVR	195.492	195.492	1	1.30529e+06	High	X			41	0	2	HCD	436.763	872.519	-0.982762	0	43.2915	-75	20450	20220706_E3_RSLC1_Clavel_Dagdas_GMI_ID794_onbead_dig_30per_18_mcherry_ATG8E_mock_WT.raw
14773		AT1G09310.1	Protein of unknown function, DUF538	00002																		ü											GLVTEEVR	189.943	189.943	1	1.3516e+06	High				49	0	2	HCD	451.751	902.494	-0.143064	0	43.2742	-60	20441	20220706_E3_RSLC1_Clavel_Dagdas_GMI_ID794_onbead_dig_30per_18_mcherry_ATG8E_mock_WT.raw
14774	ü	cont_P15636	Protease 1 OS=Achromobacter lyticus PE=1 SV=1	00409																		ü											RVLGQLHGGPSSCSATGTNR	714.236	714.236	1	9.45975e+08	High			C13(Methylthio)	177	1	3	HCD	681.998	2043.98	-0.346146	0	43.2458	-75	20427	20220706_E3_RSLC1_Clavel_Dagdas_GMI_ID794_onbead_dig_30per_18_mcherry_ATG8E_mock_WT.raw
14775	ü	cont_P15636	Protease 1 OS=Achromobacter lyticus PE=1 SV=1	00409																		ü											RVLGQLHGGPSSCSATGTNR	471.255	471.255	1	1.10233e+08	High			C13(Methylthio)	189	1	3	HCD	681.999	2043.98	0.460614	43.7828	43.2397	-60	20424	20220706_E3_RSLC1_Clavel_Dagdas_GMI_ID794_onbead_dig_30per_18_mcherry_ATG8E_mock_WT.raw
14776		AT3G60750.1	Transketolase	00322																		ü											VTTTIGYGSPNK	296.582	296.582	1	8.14442e+06	High				86	0	2	HCD	619.324	1237.64	-0.873648	0	43.2244	-45	20416	20220706_E3_RSLC1_Clavel_Dagdas_GMI_ID794_onbead_dig_30per_18_mcherry_ATG8E_mock_WT.raw
14777	ü	cont_P00761	Trypsin OS=Sus scrofa PE=1 SV=1	00098																		ü											LSSPATLNSR	224.197	224.197	1	3.6478e+08	High		N8(Deamidated): 100	N8(Deamidated)	56	0	2	HCD	523.779	1046.55	3.40157	0	43.2187	-45	20413	20220706_E3_RSLC1_Clavel_Dagdas_GMI_ID794_onbead_dig_30per_18_mcherry_ATG8E_mock_WT.raw
14778		p999_x000D_; cont_P00029	mcherry<|>mCherry mCherry	00129; 00129																		ü											LRGTNFPSDGPVMQK	384.736	384.736	1	2.65505e+07	High		M13(Oxidation): 100	M13(Oxidation)	97	1	3	HCD	554.948	1662.83	0.943762	0	43.1606	-75	20382	20220706_E3_RSLC1_Clavel_Dagdas_GMI_ID794_onbead_dig_30per_18_mcherry_ATG8E_mock_WT.raw
14779		p999_x000D_; cont_P00029	mcherry<|>mCherry mCherry	00155; 00155																		ü											MYPEDGALK	353.674	353.674	1	1.04482e+09	High		M1(Oxidation): 100	M1(Oxidation)	53	0	2	HCD	520.242	1039.48	0.12183	1.561	43.1588	-75	20381	20220706_E3_RSLC1_Clavel_Dagdas_GMI_ID794_onbead_dig_30per_18_mcherry_ATG8E_mock_WT.raw
14780		AT1G03630.1; AT4G27440.1_x000D_; AT4G27440.2	protochlorophyllide oxidoreductase C | protochlorophyllide oxidoreductase B<|>protochlorophyllide oxidoreductase B	00244; 00245																		ü											ANLGDLR	158.277	158.277	1	2.14832e+07	High				14	0	2	HCD	379.711	758.415	-1.07687	0	43.1547	-60	20379	20220706_E3_RSLC1_Clavel_Dagdas_GMI_ID794_onbead_dig_30per_18_mcherry_ATG8E_mock_WT.raw
14781		AT3G63160.1	FUNCTIONS IN: molecular_function unknown; INVOLVED IN: biological_process unknown; LOCATED IN: chloroplast outer membrane, thylakoid, chloroplast thylakoid membrane, chloroplast, chloroplast envelope; EXPRESSED IN: 21 plant structures; EXPRESSED DURING: 13 growth stages; BEST Arabidopsis thaliana protein match is: outer envelope membrane protein 7 (TAIR:AT3G52420.1); Has 26 Blast hits to 26 proteins in 8 species: Archae - 0; Bacteria - 0; Metazoa - 0; Fungi - 0; Plants - 26; Viruses - 0; Other Eukaryotes - 0 (source: NCBI BLink).	00005																		ü											SGGEVNFPK	202.602	202.602	1	2.35737e+06	Medium				46	0	2	HCD	467.734	934.461	-1.51245	86.2571	43.1434	-60	20373	20220706_E3_RSLC1_Clavel_Dagdas_GMI_ID794_onbead_dig_30per_18_mcherry_ATG8E_mock_WT.raw
14782		AT5G61500.1	autophagy 3 (APG3)	00239																		ü											TVTIEDHPHLPGK	386.321	386.321	1	1.59647e+07	High				43	0	2	HCD	722.384	1443.76	0.808843	34.6783	43.1317	-45	20367	20220706_E3_RSLC1_Clavel_Dagdas_GMI_ID794_onbead_dig_30per_18_mcherry_ATG8E_mock_WT.raw
14783		p999_x000D_; cont_P00029	mcherry<|>mCherry mCherry	00005; 00005																		ü											GEEDNMAIIK	310.267	310.267	1	2.21564e+08	High		M6(Oxidation): 100	M6(Oxidation)	43	0	2	HCD	568.267	1135.53	-2.5288	17.3116	43.0591	-60	20330	20220706_E3_RSLC1_Clavel_Dagdas_GMI_ID794_onbead_dig_30per_18_mcherry_ATG8E_mock_WT.raw
14784		AT4G13940.1	S-adenosyl-L-homocysteine hydrolase	00153																		ü											AEEIFEK	221.903	221.903	1	1.70069e+07	High				29	0	2	HCD	433.219	865.43	0.21072	0	43.0168	-60	20308	20220706_E3_RSLC1_Clavel_Dagdas_GMI_ID794_onbead_dig_30per_18_mcherry_ATG8E_mock_WT.raw
14785	ü	cont_P13645	Keratin, type I cytoskeletal 10 OS=Homo sapiens GN=KRT10 PE=1 SV=6	00363																		ü											SEITELR	190.905	190.905	1	7.19443e+06	High				52	0	2	HCD	424.23	847.452	-0.134426	0	42.9859	-75	20292	20220706_E3_RSLC1_Clavel_Dagdas_GMI_ID794_onbead_dig_30per_18_mcherry_ATG8E_mock_WT.raw
14786		AT4G34980.1	subtilisin-like serine protease 2	00580																		ü											SLIDESTGK	233.332	233.332	1	5.29696e+08	High				45	0	2	HCD	475.245	949.483	-0.471248	0	42.9841	-75	20291	20220706_E3_RSLC1_Clavel_Dagdas_GMI_ID794_onbead_dig_30per_18_mcherry_ATG8E_mock_WT.raw
14787		AT2G45170.1_x000D_; at2g45170_x000D_; AT2G45170.2	AUTOPHAGY 8E<|>ATG8e OS=Arabidopsis thaliana (Thale cress)<|>AUTOPHAGY 8E	00009																		ü											MDNDFEK	161.925	161.925	1	4.83381e+08	High		N3(Deamidated): 100	N3(Deamidated)	19	0	2	HCD	450.176	899.345	-0.22209	12.9459	42.98	-60	20289	20220706_E3_RSLC1_Clavel_Dagdas_GMI_ID794_onbead_dig_30per_18_mcherry_ATG8E_mock_WT.raw
14788		AT4G34980.1	subtilisin-like serine protease 2	00580																		ü											SLIDESTGK	234.609	234.609	1	5.22383e+08	High				41	0	2	HCD	475.246	949.485	1.39354	21.7715	42.9744	-60	20286	20220706_E3_RSLC1_Clavel_Dagdas_GMI_ID794_onbead_dig_30per_18_mcherry_ATG8E_mock_WT.raw
14789		p999_x000D_; cont_P00029	mcherry<|>mCherry mCherry	00145; 00145																		ü											TMGWEASSER	277.379	277.379	1	5.61689e+08	High		M2(Oxidation): 100	M2(Oxidation)	36	0	2	HCD	585.248	1169.49	-0.168089	23.4972	42.9706	-60	20284	20220706_E3_RSLC1_Clavel_Dagdas_GMI_ID794_onbead_dig_30per_18_mcherry_ATG8E_mock_WT.raw
14790		AT2G28000.1	chaperonin-60alpha	00093																		ü											VVNDGVTIAR	268.503	268.503	1	3.00195e+06	High				24	0	2	HCD	522.296	1043.58	-0.549712	45.6893	42.9337	-60	20265	20220706_E3_RSLC1_Clavel_Dagdas_GMI_ID794_onbead_dig_30per_18_mcherry_ATG8E_mock_WT.raw
14791		AT4G34870.1	rotamase cyclophilin 5	00078																		ü											NGTGGESIYGAK	200.614	200.614	1	5.97386e+06	High		N1(Deamidated): 100	N1(Deamidated)	58	0	2	HCD	577.771	1154.53	1.84245	13.9433	42.919	-45	20258	20220706_E3_RSLC1_Clavel_Dagdas_GMI_ID794_onbead_dig_30per_18_mcherry_ATG8E_mock_WT.raw
14792	ü	cont_P15636	Protease 1 OS=Achromobacter lyticus PE=1 SV=1	00287																		ü											APNTPASGANGDGSMSQTQSGSTVK	440.179	440.179	1	0	Unknown		N3(Deamidated): 100; N10(Deamidated): 100	N3(Deamidated); N10(Deamidated)	172	0	3	HCD	784.681	2352.03	1.28605	0	42.9096	-45	20253	20220706_E3_RSLC1_Clavel_Dagdas_GMI_ID794_onbead_dig_30per_18_mcherry_ATG8E_mock_WT.raw
14793	ü	cont_P13645	Keratin, type I cytoskeletal 10 OS=Homo sapiens GN=KRT10 PE=1 SV=6	00363																		ü											SEITELR	190.907	190.907	1	4.85207e+07	High				52	0	2	HCD	424.229	847.452	-0.491348	19.8567	42.892	-60	20244	20220706_E3_RSLC1_Clavel_Dagdas_GMI_ID794_onbead_dig_30per_18_mcherry_ATG8E_mock_WT.raw
14794		AT2G45170.1_x000D_; at2g45170_x000D_; AT2G45170.2	AUTOPHAGY 8E<|>ATG8e OS=Arabidopsis thaliana (Thale cress)<|>AUTOPHAGY 8E	00009																		ü											MDNDFEK	216.033	216.033	1	1.01629e+10	High		M1(Oxidation): 100	M1(Oxidation)	38	0	2	HCD	457.681	914.356	-0.49125	53.2867	42.8901	-60	20243	20220706_E3_RSLC1_Clavel_Dagdas_GMI_ID794_onbead_dig_30per_18_mcherry_ATG8E_mock_WT.raw
14795	ü	cont_P04264	Keratin, type II cytoskeletal 1 OS=Homo sapiens GN=KRT1 PE=1 SV=6	00484																		ü											TLLEGEESR	195.777	195.777	1	2.81691e+08	High				59	0	2	HCD	517.262	1033.52	-0.0248151	52.5791	42.8746	-45	20235	20220706_E3_RSLC1_Clavel_Dagdas_GMI_ID794_onbead_dig_30per_18_mcherry_ATG8E_mock_WT.raw
14796		AT4G29940.1	pathogenesis related homeodomain protein A	00655																		ü											MIEEPHEELSR	238.789	238.789	1	1.49191e+06	High				90	0	3	HCD	457.219	1369.64	0.0987779	7.27217	42.8477	-45	20222	20220706_E3_RSLC1_Clavel_Dagdas_GMI_ID794_onbead_dig_30per_18_mcherry_ATG8E_mock_WT.raw
14797		p999_x000D_; cont_P00029	mcherry<|>mCherry mCherry	00155; 00155																		ü											MYPEDGALK	258.133	258.133	1	7.75364e+07	High		M1(Oxidation): 100	M1(Oxidation)	53	0	2	HCD	520.242	1039.48	0.251308	18.7234	42.8133	-60	20204	20220706_E3_RSLC1_Clavel_Dagdas_GMI_ID794_onbead_dig_30per_18_mcherry_ATG8E_mock_WT.raw
14798		AT2G45170.1_x000D_; at2g45170_x000D_; AT2G45170.2	AUTOPHAGY 8E<|>ATG8e OS=Arabidopsis thaliana (Thale cress)<|>AUTOPHAGY 8E	00009																		ü											MDNDFEK	174.059	174.059	1	1.21457e+10	High				5	0	2	HCD	449.682	898.356	-5.92188	43.0128	42.7997	-45	20197	20220706_E3_RSLC1_Clavel_Dagdas_GMI_ID794_onbead_dig_30per_18_mcherry_ATG8E_mock_WT.raw
14799		AT5G06600.1	ubiquitin-specific protease 12	00838; 00837																		ü											LGLDDPSK	193.636	193.636	1	2.02209e+06	High				25	0	2	HCD	422.724	844.441	-0.468688	33.5006	42.7826	-60	20188	20220706_E3_RSLC1_Clavel_Dagdas_GMI_ID794_onbead_dig_30per_18_mcherry_ATG8E_mock_WT.raw
14800		p999_x000D_; cont_P00029	mcherry<|>mCherry mCherry	00155; 00155																		ü											MYPEDGALKGEIKQR	223.473	223.473	1	3.80636e+06	High		M1(Oxidation): 100	M1(Oxidation)	129	2	4	HCD	438.475	1750.88	-0.790264	18.2393	42.777	-60	20185	20220706_E3_RSLC1_Clavel_Dagdas_GMI_ID794_onbead_dig_30per_18_mcherry_ATG8E_mock_WT.raw
14801		AT1G48760.3_x000D_; AT1G48760.2_x000D_; AT1G48760.1	delta-adaptin<|>delta-adaptin<|>delta-adaptin	00775																		ü											TNIQTANDDESLSR	352.114	352.114	1	1.77521e+06	High				93	0	2	HCD	782.367	1563.73	1.2027	0	42.7672	-45	20180	20220706_E3_RSLC1_Clavel_Dagdas_GMI_ID794_onbead_dig_30per_18_mcherry_ATG8E_mock_WT.raw
14802		AT5G67360.1	Subtilase family protein	00189																		ü											GYESTMGPIDESK	357.721	357.721	1	1.73858e+08	High		M6(Oxidation): 100	M6(Oxidation)	51	0	2	HCD	715.312	1429.62	1.18564	0	42.7615	-45	20177	20220706_E3_RSLC1_Clavel_Dagdas_GMI_ID794_onbead_dig_30per_18_mcherry_ATG8E_mock_WT.raw
14803	ü	cont_P15636	Protease 1 OS=Achromobacter lyticus PE=1 SV=1	00287																		ü											APNTPASGANGDGSMSQTQSGSTVK	175.853	175.853	1	3.28928e+09	High		N10(Deamidated): 99.57; M15(Oxidation): 100	N10(Deamidated); M15(Oxidation)	155	0	3	HCD	789.685	2367.04	1.59068	9.3162	42.722	-45	20157	20220706_E3_RSLC1_Clavel_Dagdas_GMI_ID794_onbead_dig_30per_18_mcherry_ATG8E_mock_WT.raw
14804		AT2G33150.1	peroxisomal 3-ketoacyl-CoA thiolase 3	00375																		ü											LGLDPEK	202.834	202.834	1	3.1707e+06	High				11	0	2	HCD	386.215	771.423	-2.22685	0	42.7178	-75	20155	20220706_E3_RSLC1_Clavel_Dagdas_GMI_ID794_onbead_dig_30per_18_mcherry_ATG8E_mock_WT.raw
14805		AT5G61500.1	autophagy 3 (APG3)	00239																		ü											TVTIEDHPHLPGK	253.519	253.519	1	3.58248e+09	High				57	0	3	HCD	481.924	1443.76	-1.17018	9.21645	42.6549	-45	20123	20220706_E3_RSLC1_Clavel_Dagdas_GMI_ID794_onbead_dig_30per_18_mcherry_ATG8E_mock_WT.raw
14806		AT5G61500.1	autophagy 3 (APG3)	00239																		ü											TVTIEDHPHLPGK	164.857	164.857	1	3.68592e+09	High				57	0	4	HCD	361.695	1443.76	-0.968118	63.2637	42.6512	-45	20121	20220706_E3_RSLC1_Clavel_Dagdas_GMI_ID794_onbead_dig_30per_18_mcherry_ATG8E_mock_WT.raw
14807		AT4G27000.1	RNA-binding (RRM/RBD/RNP motifs) family protein	00222																		ü											FADESEQIR	256.024	256.024	1	984252	High	X			52	0	2	HCD	547.759	1094.51	-0.25323	0	42.6261	-60	20108	20220706_E3_RSLC1_Clavel_Dagdas_GMI_ID794_onbead_dig_30per_18_mcherry_ATG8E_mock_WT.raw
14808		AT3G26650.1	glyceraldehyde 3-phosphate dehydrogenase A subunit	00179																		ü											VIITAPGK	224.437	224.437	1	2.60095e+07	High				4	0	2	HCD	399.758	798.508	-0.713814	31.2605	42.6186	-60	20104	20220706_E3_RSLC1_Clavel_Dagdas_GMI_ID794_onbead_dig_30per_18_mcherry_ATG8E_mock_WT.raw
14809		AT1G26630.1	Eukaryotic translation initiation factor 5A-1 (eIF-5A 1) protein	00128																		ü											LGFDEGK	175.684	175.684	1	1.04693e+07	High				16	0	2	HCD	383.193	765.378	0.762216	23.2164	42.6144	-45	20102	20220706_E3_RSLC1_Clavel_Dagdas_GMI_ID794_onbead_dig_30per_18_mcherry_ATG8E_mock_WT.raw
14810		AT5G14740.2	carbonic anhydrase 2	00034																		ü											ITAELQAASSSDSK	378.844	378.844	1	6.71856e+06	High				101	0	2	HCD	704.352	1407.7	-0.0759371	0	42.6051	-45	20097	20220706_E3_RSLC1_Clavel_Dagdas_GMI_ID794_onbead_dig_30per_18_mcherry_ATG8E_mock_WT.raw
14811	ü	cont_P15636	Protease 1 OS=Achromobacter lyticus PE=1 SV=1	00224																		ü											RDIIRAVGAYSK	231.82	231.82	1	8.24602e+06	High				13	2	3	HCD	450.261	1348.77	-1.14952	36.7782	42.5954	-75	20092	20220706_E3_RSLC1_Clavel_Dagdas_GMI_ID794_onbead_dig_30per_18_mcherry_ATG8E_mock_WT.raw
14812		AT2G45170.1_x000D_; at2g45170_x000D_; AT2G45170.2	AUTOPHAGY 8E<|>ATG8e OS=Arabidopsis thaliana (Thale cress)<|>AUTOPHAGY 8E	00041																		ü											SEVPNIDK	237.741	237.741	1	3.51243e+10	High				16	0	2	HCD	451.235	901.462	-0.579237	2.94146	42.5916	-75	20090	20220706_E3_RSLC1_Clavel_Dagdas_GMI_ID794_onbead_dig_30per_18_mcherry_ATG8E_mock_WT.raw
14813		AT1G26630.1	Eukaryotic translation initiation factor 5A-1 (eIF-5A 1) protein	00128																		ü											LGFDEGK	187.116	187.116	1	1.73021e+07	High				16	0	2	HCD	383.192	765.377	-0.59241	0	42.5804	-60	20085	20220706_E3_RSLC1_Clavel_Dagdas_GMI_ID794_onbead_dig_30per_18_mcherry_ATG8E_mock_WT.raw
14814	ü	cont_P15636	Protease 1 OS=Achromobacter lyticus PE=1 SV=1	00409																		ü											RVLGQLHGGPSSCSATGTNR	308.107	308.107	1	4.45268e+08	High			C13(Methylthio)	183	1	4	HCD	511.75	2043.98	-1.76214	0	42.5785	-60	20084	20220706_E3_RSLC1_Clavel_Dagdas_GMI_ID794_onbead_dig_30per_18_mcherry_ATG8E_mock_WT.raw
14815		AT3G26650.1	glyceraldehyde 3-phosphate dehydrogenase A subunit	00179																		ü											VIITAPGK	206.519	206.519	1	4.22735e+07	High				4	0	2	HCD	399.758	798.508	-0.0232177	45.4705	42.5515	-75	20070	20220706_E3_RSLC1_Clavel_Dagdas_GMI_ID794_onbead_dig_30per_18_mcherry_ATG8E_mock_WT.raw
14816		p999_x000D_; cont_P00029	mcherry<|>mCherry mCherry	00005; 00005																		ü											GEEDNMAIIK	312.878	312.878	1	2.90361e+08	High		M6(Oxidation): 100	M6(Oxidation)	55	0	2	HCD	568.269	1135.53	1.25327	0	42.5169	-45	20052	20220706_E3_RSLC1_Clavel_Dagdas_GMI_ID794_onbead_dig_30per_18_mcherry_ATG8E_mock_WT.raw
14817		AT2G41680.1	NADPH-dependent thioredoxin reductase C	00306																		ü											RLDTGEETELEAK	207.015	207.015	1	1.29965e+06	High				89	1	3	HCD	497.583	1490.74	1.70172	0	42.4869	-60	20036	20220706_E3_RSLC1_Clavel_Dagdas_GMI_ID794_onbead_dig_30per_18_mcherry_ATG8E_mock_WT.raw
14818	ü	cont_P15636	Protease 1 OS=Achromobacter lyticus PE=1 SV=1	00409																		ü											RVLGQLHGGPSSCSATGTNR	506.535	506.535	1	9.45975e+08	High			C13(Methylthio)	172	1	3	HCD	681.998	2043.98	-1.03464	0	42.4598	-75	20022	20220706_E3_RSLC1_Clavel_Dagdas_GMI_ID794_onbead_dig_30per_18_mcherry_ATG8E_mock_WT.raw
14819		AT2G41680.1	NADPH-dependent thioredoxin reductase C	00306																		ü											RLDTGEETELEAK	191.232	191.232	1	1.13033e+06	High				90	1	2	HCD	745.872	1490.74	2.2247	0	42.4364	-45	20010	20220706_E3_RSLC1_Clavel_Dagdas_GMI_ID794_onbead_dig_30per_18_mcherry_ATG8E_mock_WT.raw
14820	ü	cont_P15636	Protease 1 OS=Achromobacter lyticus PE=1 SV=1	00287																		ü											APNTPASGANGDGSMSQTQSGSTVK	243.008	243.008	1	2.18336e+07	High		N10(Deamidated): 100	N10(Deamidated)	153	0	3	HCD	784.35	2351.04	-2.58833	0	42.4041	-60	19994	20220706_E3_RSLC1_Clavel_Dagdas_GMI_ID794_onbead_dig_30per_18_mcherry_ATG8E_mock_WT.raw
14821		AT1G03630.1; AT4G27440.1_x000D_; AT4G27440.2	protochlorophyllide oxidoreductase C | protochlorophyllide oxidoreductase B<|>protochlorophyllide oxidoreductase B	00244; 00245																		ü											ANLGDLR	201.259	201.259	1	1.12846e+07	High				14	0	2	HCD	379.711	758.415	-0.727244	0	42.3733	-75	19978	20220706_E3_RSLC1_Clavel_Dagdas_GMI_ID794_onbead_dig_30per_18_mcherry_ATG8E_mock_WT.raw
14822		p999_x000D_; cont_P00029	mcherry<|>mCherry mCherry	00155; 00155																		ü											MYPEDGALK	314.151	314.151	1	1.04482e+09	High		M1(Oxidation): 100	M1(Oxidation)	52	0	2	HCD	520.241	1039.48	-0.789405	1.21415	42.3714	-75	19977	20220706_E3_RSLC1_Clavel_Dagdas_GMI_ID794_onbead_dig_30per_18_mcherry_ATG8E_mock_WT.raw
14823		AT1G03630.1; AT4G27440.1_x000D_; AT4G27440.2	protochlorophyllide oxidoreductase C | protochlorophyllide oxidoreductase B<|>protochlorophyllide oxidoreductase B	00244; 00245																		ü											ANLGDLR	193.909	193.909	1	2.14832e+07	High				14	0	2	HCD	379.711	758.415	-0.485245	0	42.3635	-60	19973	20220706_E3_RSLC1_Clavel_Dagdas_GMI_ID794_onbead_dig_30per_18_mcherry_ATG8E_mock_WT.raw
14824		AT2G05920.1	Subtilase family protein	00184																		ü											GFQMASGGGFSSK	327.556	327.556	1	1.8964e+07	High		M4(Oxidation): 100	M4(Oxidation)	71	0	2	HCD	638.785	1276.56	0.161197	0	42.3074	-45	19944	20220706_E3_RSLC1_Clavel_Dagdas_GMI_ID794_onbead_dig_30per_18_mcherry_ATG8E_mock_WT.raw
14825		AT5G42270.1; AT1G50250.1	FtsH extracellular protease family | FTSH protease 1	00553; 00565																		ü											LESGLYSR	210.921	210.921	1	2.30901e+06	High				40	0	2	HCD	462.743	924.478	-0.135187	25.359	42.2803	-60	19930	20220706_E3_RSLC1_Clavel_Dagdas_GMI_ID794_onbead_dig_30per_18_mcherry_ATG8E_mock_WT.raw
14826		p999_x000D_; cont_P00029	mcherry<|>mCherry mCherry	00005; 00005																		ü											GEEDNMAIIK	306.812	306.812	1	2.21564e+08	High		M6(Oxidation): 100	M6(Oxidation)	52	0	2	HCD	568.268	1135.53	-0.242767	4.92686	42.2709	-60	19925	20220706_E3_RSLC1_Clavel_Dagdas_GMI_ID794_onbead_dig_30per_18_mcherry_ATG8E_mock_WT.raw
14827		AT5G21274.1	calmodulin 6	00023; 00023																		ü											DGDGCITTK	196.756	196.756	1	2.66299e+06	High			C5(Methylthio)	19	0	2	HCD	478.196	955.385	-1.48547	67.4806	42.2539	-45	19917	20220706_E3_RSLC1_Clavel_Dagdas_GMI_ID794_onbead_dig_30per_18_mcherry_ATG8E_mock_WT.raw
14828		AT5G60790.1	ABC transporter family protein	00173																		ü											LQSIYER	222.223	222.223	1	2.4636e+06	High				40	0	2	HCD	454.746	908.484	0.410629	19.8221	42.2305	-60	19905	20220706_E3_RSLC1_Clavel_Dagdas_GMI_ID794_onbead_dig_30per_18_mcherry_ATG8E_mock_WT.raw
14829		p999_x000D_; cont_P00029	mcherry<|>mCherry mCherry	00002; 00002																		ü											VSKGEEDNMAIIK	283.639	283.639	1	3.83229e+06	High		M9(Oxidation): 100	M9(Oxidation)	83	1	3	HCD	483.914	1449.73	0.636739	11.0917	42.2267	-60	19903	20220706_E3_RSLC1_Clavel_Dagdas_GMI_ID794_onbead_dig_30per_18_mcherry_ATG8E_mock_WT.raw
14830		AT1G03130.1; AT4G02770.1	photosystem I subunit D-2 | photosystem I subunit D-1	00188; 00192																		ü											NVSPIEVK	179.413	179.413	1	1.30511e+07	High				15	0	2	HCD	443.256	885.504	-0.0921061	61.1462	42.1934	-60	19886	20220706_E3_RSLC1_Clavel_Dagdas_GMI_ID794_onbead_dig_30per_18_mcherry_ATG8E_mock_WT.raw
14831		p999_x000D_; cont_P00029	mcherry<|>mCherry mCherry	00145; 00145																		ü											TMGWEASSER	262.152	262.152	1	5.61689e+08	High		M2(Oxidation): 100	M2(Oxidation)	36	0	2	HCD	585.248	1169.49	-1.07896	60.5449	42.1822	-60	19880	20220706_E3_RSLC1_Clavel_Dagdas_GMI_ID794_onbead_dig_30per_18_mcherry_ATG8E_mock_WT.raw
14832		p999_x000D_; cont_P00029	mcherry<|>mCherry mCherry	00002; 00002																		ü											VSKGEEDNMAIIK	430.349	430.349	1	1.35879e+07	High				103	1	2	HCD	717.368	1433.73	-0.61401	59.8507	42.1277	-45	19852	20220706_E3_RSLC1_Clavel_Dagdas_GMI_ID794_onbead_dig_30per_18_mcherry_ATG8E_mock_WT.raw
14833	ü	cont_P15636	Protease 1 OS=Achromobacter lyticus PE=1 SV=1	00287																		ü											APNTPASGANGDGSMSQTQSGSTVK	539.986	539.986	1	8.02149e+08	High	X	N10(Deamidated): 100	N10(Deamidated)	173	0	3	HCD	784.352	2351.04	0.0699436	0	42.124	-45	19850	20220706_E3_RSLC1_Clavel_Dagdas_GMI_ID794_onbead_dig_30per_18_mcherry_ATG8E_mock_WT.raw
14834		AT2G45170.1_x000D_; at2g45170_x000D_; AT2G45170.2	AUTOPHAGY 8E<|>ATG8e OS=Arabidopsis thaliana (Thale cress)<|>AUTOPHAGY 8E	00009																		ü											MDNDFEK	150.204	150.204	1	4.83381e+08	High		N3(Deamidated): 100	N3(Deamidated)	21	0	2	HCD	450.176	899.344	-0.868936	49.2335	42.108	-60	19842	20220706_E3_RSLC1_Clavel_Dagdas_GMI_ID794_onbead_dig_30per_18_mcherry_ATG8E_mock_WT.raw
14835		AT2G45170.1_x000D_; at2g45170_x000D_; AT2G45170.2	AUTOPHAGY 8E<|>ATG8e OS=Arabidopsis thaliana (Thale cress)<|>AUTOPHAGY 8E	00009																		ü											MDNDFEK	200.475	200.475	1	1.01629e+10	High		M1(Oxidation): 100	M1(Oxidation)	44	0	2	HCD	457.683	914.358	2.20806	55.2791	42.1004	-60	19838	20220706_E3_RSLC1_Clavel_Dagdas_GMI_ID794_onbead_dig_30per_18_mcherry_ATG8E_mock_WT.raw
14836		p999_x000D_; cont_P00029	mcherry<|>mCherry mCherry	00002; 00002																		ü											VSKGEEDNMAIIK	290.617	290.617	1	8.86866e+07	High	X			103	1	3	HCD	478.581	1433.73	-0.430809	16.6725	42.0967	-60	19836	20220706_E3_RSLC1_Clavel_Dagdas_GMI_ID794_onbead_dig_30per_18_mcherry_ATG8E_mock_WT.raw
14837		AT3G09440.1_x000D_; AT3G09440.2; AT3G12580.1; AT5G02490.1; AT5G02500.1	Heat shock protein 70 (Hsp 70) family protein<|>Heat shock protein 70 (Hsp 70) family protein | heat shock protein 70 | Heat shock protein 70 (Hsp 70) family protein | heat shock cognate protein 70-1	00029; 00029; 00029; 00029																		ü											VEIIANDQGNR	292.099	292.099	1	5.65022e+06	High				62	0	2	HCD	614.818	1228.63	0.0878624	0	42.0854	-45	19831	20220706_E3_RSLC1_Clavel_Dagdas_GMI_ID794_onbead_dig_30per_18_mcherry_ATG8E_mock_WT.raw
14838	ü	cont_P04264	Keratin, type II cytoskeletal 1 OS=Homo sapiens GN=KRT1 PE=1 SV=6	00484																		ü											TLLEGEESR	273.814	273.814	1	2.81691e+08	High				59	0	2	HCD	517.262	1033.52	-0.113625	11.298	42.0783	-45	19827	20220706_E3_RSLC1_Clavel_Dagdas_GMI_ID794_onbead_dig_30per_18_mcherry_ATG8E_mock_WT.raw
14839	ü	cont_P13647	Keratin, type II cytoskeletal 5 OS=Homo sapiens GN=KRT5 PE=1 SV=3	00353																		ü											SRTEAESWYQTK	233.527	233.527	1	3.62023e+06	High				105	1	3	HCD	495.904	1485.7	0.126602	11.8248	42.0586	-60	19817	20220706_E3_RSLC1_Clavel_Dagdas_GMI_ID794_onbead_dig_30per_18_mcherry_ATG8E_mock_WT.raw
14840		AT2G33730.1	P-loop containing nucleoside triphosphate hydrolases superfamily protein	00246																		ü											DGIVEKPEEAAAQR	224.161	224.161	1	4.6005e+06	High				66	1	3	HCD	504.926	1512.76	-1.29892	69.8088	42.0568	-60	19816	20220706_E3_RSLC1_Clavel_Dagdas_GMI_ID794_onbead_dig_30per_18_mcherry_ATG8E_mock_WT.raw
14841		p999_x000D_; cont_P00029	mcherry<|>mCherry mCherry	00226																		ü											HSTGGMDELYK	227.328	227.328	1	5.85311e+08	High				54	0	2	HCD	619.28	1237.55	0.610919	72.1364	42.0241	-75	19799	20220706_E3_RSLC1_Clavel_Dagdas_GMI_ID794_onbead_dig_30per_18_mcherry_ATG8E_mock_WT.raw
14842		AT1G56110.1	homolog of nucleolar protein NOP56	00433																		ü											QEEEGKEPVDASVK	451.212	451.212	1	2.75982e+06	High			N-Term(Gln->pyro-Glu)	121	1	2	HCD	764.362	1527.72	-1.03103	0	41.9988	-45	19786	20220706_E3_RSLC1_Clavel_Dagdas_GMI_ID794_onbead_dig_30per_18_mcherry_ATG8E_mock_WT.raw
14843		AT5G67360.1	Subtilase family protein	00189																		ü											GYESTMGPIDESK	407.879	407.879	1	1.73858e+08	High		M6(Oxidation): 100	M6(Oxidation)	52	0	2	HCD	715.312	1429.62	0.530899	0	41.9932	-45	19783	20220706_E3_RSLC1_Clavel_Dagdas_GMI_ID794_onbead_dig_30per_18_mcherry_ATG8E_mock_WT.raw
14844		AT1G31230.1	aspartate kinase-homoserine dehydrogenase i	00322																		ü											VSEAVVLK	233.082	233.082	1	1.19896e+06	High				25	0	2	HCD	422.76	844.513	-0.459095	62.9714	41.9873	-75	19780	20220706_E3_RSLC1_Clavel_Dagdas_GMI_ID794_onbead_dig_30per_18_mcherry_ATG8E_mock_WT.raw
14845	ü	cont_P15636	Protease 1 OS=Achromobacter lyticus PE=1 SV=1	00287																		ü											APNTPASGANGDGSMSQTQSGSTVK	326.242	326.242	1	3.28928e+09	High		N10(Deamidated): 100; M15(Oxidation): 100	N10(Deamidated); M15(Oxidation)	154	0	3	HCD	789.686	2367.04	2.31563	0	41.949	-45	19760	20220706_E3_RSLC1_Clavel_Dagdas_GMI_ID794_onbead_dig_30per_18_mcherry_ATG8E_mock_WT.raw
14846		AT1G07940.1_x000D_; AT5G60390.3_x000D_; AT1G07930.1_x000D_; AT5G60390.1_x000D_; AT1G07940.2_x000D_; AT1G07920.1	GTP binding Elongation factor Tu family protein<|>GTP binding Elongation factor Tu family protein<|>GTP binding Elongation factor Tu family protein<|>GTP binding Elongation factor Tu family protein<|>GTP binding Elongation factor Tu family protein<|>GTP binding Elongation factor Tu family protein	00165																		ü											ARYDEIIK	208.399	208.399	1	7.71362e+06	High				50	1	2	HCD	504.281	1007.55	2.11874	0	41.9258	-60	19749	20220706_E3_RSLC1_Clavel_Dagdas_GMI_ID794_onbead_dig_30per_18_mcherry_ATG8E_mock_WT.raw
14847	ü	cont_P15636	Protease 1 OS=Achromobacter lyticus PE=1 SV=1	00342																		ü											RDQNYPGAIAIHHPNVAEK	511.755	511.755	1	2.72793e+06	High				102	1	3	HCD	710.699	2130.08	-0.0586326	0	41.9143	-45	19743	20220706_E3_RSLC1_Clavel_Dagdas_GMI_ID794_onbead_dig_30per_18_mcherry_ATG8E_mock_WT.raw
14848		AT2G44060.1_x000D_; AT2G44060.2	Late embryogenesis abundant protein, group 2<|>Late embryogenesis abundant protein, group 2	00014																		ü											VVHQEGDVEIVDR	286.099	286.099	1	1.24865e+06	High				71	0	3	HCD	498.923	1494.75	-0.069353	6.19343	41.8971	-75	19734	20220706_E3_RSLC1_Clavel_Dagdas_GMI_ID794_onbead_dig_30per_18_mcherry_ATG8E_mock_WT.raw
14849	ü	cont_P02533; cont_P08779; cont_P13645; cont_P35527; cont_Q04695; cont_Q61414.2	Keratin, type I cytoskeletal 14 OS=Homo sapiens GN=KRT14 PE=1 SV=4 | Keratin, type I cytoskeletal 16 OS=Homo sapiens GN=KRT16 PE=1 SV=4 | Keratin, type I cytoskeletal 10 OS=Homo sapiens GN=KRT10 PE=1 SV=6 | Keratin, type I cytoskeletal 9 OS=Homo sapiens GN=KRT9 PE=1 SV=3 | Keratin, type I cytoskeletal 17 OS=Homo sapiens GN=KRT17 PE=1 SV=2 | Keratin, type I cytoskeletal 15	00095; 00164; 00157; 00128; 00126; 00109; 00091																		ü											LASYLDK	217.713	217.713	1	1.48417e+08	High				8	0	2	HCD	405.224	809.441	0.641653	0	41.8933	-75	19732	20220706_E3_RSLC1_Clavel_Dagdas_GMI_ID794_onbead_dig_30per_18_mcherry_ATG8E_mock_WT.raw
14850		AT1G33140.1_x000D_; AT1G33120.1	Ribosomal protein L6 family<|>Ribosomal protein L6 family	00024																		ü											VIEVEGPR	177.774	177.774	1	3.36608e+07	High				27	0	2	HCD	449.753	898.499	-0.344564	63.7736	41.889	-60	19730	20220706_E3_RSLC1_Clavel_Dagdas_GMI_ID794_onbead_dig_30per_18_mcherry_ATG8E_mock_WT.raw
14851		AT1G76010.1	Alba DNA/RNA-binding protein	00044																		ü											GSTEVVFK	188.475	188.475	1	3.20684e+06	High				27	0	2	HCD	433.734	866.461	-1.10057	37.3833	41.8853	-60	19728	20220706_E3_RSLC1_Clavel_Dagdas_GMI_ID794_onbead_dig_30per_18_mcherry_ATG8E_mock_WT.raw
14852		AT3G05060.1	NOP56-like pre RNA processing ribonucleoprotein	00484																		ü											KAEAETEAVVEVAK	645.057	645.057	1	4.25521e+06	High				61	1	2	HCD	737.393	1473.78	-0.335234	17.4577	41.8717	-45	19721	20220706_E3_RSLC1_Clavel_Dagdas_GMI_ID794_onbead_dig_30per_18_mcherry_ATG8E_mock_WT.raw
14853	ü	cont_P02533; cont_P08779; cont_P13645; cont_P35527; cont_Q04695; cont_Q61414.2	Keratin, type I cytoskeletal 14 OS=Homo sapiens GN=KRT14 PE=1 SV=4 | Keratin, type I cytoskeletal 16 OS=Homo sapiens GN=KRT16 PE=1 SV=4 | Keratin, type I cytoskeletal 10 OS=Homo sapiens GN=KRT10 PE=1 SV=6 | Keratin, type I cytoskeletal 9 OS=Homo sapiens GN=KRT9 PE=1 SV=3 | Keratin, type I cytoskeletal 17 OS=Homo sapiens GN=KRT17 PE=1 SV=2 | Keratin, type I cytoskeletal 15	00095; 00164; 00157; 00128; 00126; 00109; 00091																		ü											LASYLDK	204.235	204.235	1	3.70361e+07	High				8	0	2	HCD	405.224	809.441	0.945447	43.4564	41.8337	-60	19702	20220706_E3_RSLC1_Clavel_Dagdas_GMI_ID794_onbead_dig_30per_18_mcherry_ATG8E_mock_WT.raw
14854	ü	cont_P15636	Protease 1 OS=Achromobacter lyticus PE=1 SV=1	00342																		ü											RDQNYPGAIAIHHPNVAEK	366.717	366.717	1	5.42207e+06	High				103	1	4	HCD	533.277	2130.08	0.511374	46.9319	41.8277	-45	19699	20220706_E3_RSLC1_Clavel_Dagdas_GMI_ID794_onbead_dig_30per_18_mcherry_ATG8E_mock_WT.raw
14855		AT3G05060.1	NOP56-like pre RNA processing ribonucleoprotein	00484																		ü											KAEAETEAVVEVAK	295.291	295.291	1	4.73025e+06	High				56	1	3	HCD	491.932	1473.78	1.76936	46.5638	41.8258	-45	19698	20220706_E3_RSLC1_Clavel_Dagdas_GMI_ID794_onbead_dig_30per_18_mcherry_ATG8E_mock_WT.raw
14856		AT2G45170.1_x000D_; at2g45170_x000D_; AT2G45170.2	AUTOPHAGY 8E<|>ATG8e OS=Arabidopsis thaliana (Thale cress)<|>AUTOPHAGY 8E	00041																		ü											SEVPNIDK	238.66	238.66	1	9.30663e+07	High		N5(Deamidated): 100	N5(Deamidated)	34	0	2	HCD	451.725	902.444	-3.32426	43.5681	41.8068	-75	19688	20220706_E3_RSLC1_Clavel_Dagdas_GMI_ID794_onbead_dig_30per_18_mcherry_ATG8E_mock_WT.raw
14857		AT5G46800.1	Mitochondrial substrate carrier family protein	00046																		ü											YTGAIDAVK	217.536	217.536	1	2.58698e+06	High				25	0	2	HCD	469.253	937.499	-0.115206	25.3176	41.7967	-60	19683	20220706_E3_RSLC1_Clavel_Dagdas_GMI_ID794_onbead_dig_30per_18_mcherry_ATG8E_mock_WT.raw
14858		AT3G05060.1	NOP56-like pre RNA processing ribonucleoprotein	00484																		ü											KAEAETEAVVEVAK	259.996	259.996	1	4.71685e+06	High				55	1	3	HCD	491.932	1473.78	0.652199	7.53483	41.7911	-60	19680	20220706_E3_RSLC1_Clavel_Dagdas_GMI_ID794_onbead_dig_30per_18_mcherry_ATG8E_mock_WT.raw
14859		AT4G34980.1	subtilisin-like serine protease 2	00221																		ü											ASMSGYASGVAK	297.274	297.274	1	4.7581e+07	High				61	0	2	HCD	564.771	1128.54	-0.19712	0	41.7833	-45	19676	20220706_E3_RSLC1_Clavel_Dagdas_GMI_ID794_onbead_dig_30per_18_mcherry_ATG8E_mock_WT.raw
14860	ü	cont_P15636	Protease 1 OS=Achromobacter lyticus PE=1 SV=1	00342																		ü											RDQNYPGAIAIHHPNVAEK	372.171	372.171	1	9.90547e+06	High				106	1	4	HCD	533.276	2130.08	-1.6637	52.4825	41.754	-60	19661	20220706_E3_RSLC1_Clavel_Dagdas_GMI_ID794_onbead_dig_30per_18_mcherry_ATG8E_mock_WT.raw
14861	ü	cont_P35908	Keratin, type II cytoskeletal 2 epidermal OS=Homo sapiens GN=KRT2 PE=1 SV=2	00021																		ü											GFSSGSAVVSGGSR	282.191	282.191	1	6.33249e+07	High				90	0	2	HCD	627.808	1254.61	0.402594	63.1029	41.7369	-45	19652	20220706_E3_RSLC1_Clavel_Dagdas_GMI_ID794_onbead_dig_30per_18_mcherry_ATG8E_mock_WT.raw
14862		p999_x000D_; cont_P00029	mcherry<|>mCherry mCherry	00005; 00005																		ü											GEEDNMAIIK	285.788	285.788	1	2.90361e+08	High		M6(Oxidation): 100	M6(Oxidation)	57	0	2	HCD	568.269	1135.53	0.637149	0	41.7351	-45	19651	20220706_E3_RSLC1_Clavel_Dagdas_GMI_ID794_onbead_dig_30per_18_mcherry_ATG8E_mock_WT.raw
14863		AT5G46800.1	Mitochondrial substrate carrier family protein	00046																		ü											YTGAIDAVK	229.191	229.191	1	2.46836e+06	High				23	0	2	HCD	469.254	937.5	1.1895	7.74974	41.7253	-75	19646	20220706_E3_RSLC1_Clavel_Dagdas_GMI_ID794_onbead_dig_30per_18_mcherry_ATG8E_mock_WT.raw
14864		AT2G45170.1_x000D_; at2g45170_x000D_; AT2G45170.2	AUTOPHAGY 8E<|>ATG8e OS=Arabidopsis thaliana (Thale cress)<|>AUTOPHAGY 8E	00041																		ü											SEVPNIDK	203.405	203.405	1	1.70662e+08	High		N5(Deamidated): 100	N5(Deamidated)	32	0	2	HCD	451.726	902.444	-2.91466	46.6744	41.7131	-60	19640	20220706_E3_RSLC1_Clavel_Dagdas_GMI_ID794_onbead_dig_30per_18_mcherry_ATG8E_mock_WT.raw
14865		AT5G09660.1	peroxisomal NAD-malate dehydrogenase 2	00339																		ü											DELAGSIQK	167.676	167.676	1	1.59466e+06	High				34	0	2	HCD	480.754	960.5	0.609186	0	41.6978	-45	19632	20220706_E3_RSLC1_Clavel_Dagdas_GMI_ID794_onbead_dig_30per_18_mcherry_ATG8E_mock_WT.raw
14866		p999_x000D_; cont_P00029	mcherry<|>mCherry mCherry	00155; 00155																		ü											MYPEDGALK	197.523	197.523	1	1.04482e+09	High		M1(Oxidation): 100	M1(Oxidation)	53	0	2	HCD	520.242	1039.48	0.296149	17.4447	41.5955	-75	19580	20220706_E3_RSLC1_Clavel_Dagdas_GMI_ID794_onbead_dig_30per_18_mcherry_ATG8E_mock_WT.raw
14867	ü	cont_P15636	Protease 1 OS=Achromobacter lyticus PE=1 SV=1	00287																		ü											APNTPASGANGDGSMSQTQSGSTVK	224.062	224.062	1	2.18336e+07	High		N10(Deamidated): 100	N10(Deamidated)	177	0	3	HCD	784.351	2351.04	-1.93343	0	41.5439	-60	19554	20220706_E3_RSLC1_Clavel_Dagdas_GMI_ID794_onbead_dig_30per_18_mcherry_ATG8E_mock_WT.raw
14868		AT4G37910.1	mitochondrial heat shock protein 70-1	00547																		ü											SSGGLSDDEINR	278.568	278.568	1	1.43187e+06	High				94	0	2	HCD	625.286	1249.56	-0.738512	0	41.5286	-45	19546	20220706_E3_RSLC1_Clavel_Dagdas_GMI_ID794_onbead_dig_30per_18_mcherry_ATG8E_mock_WT.raw
14869		AT2G45170.1_x000D_; at2g45170_x000D_; AT2G45170.2	AUTOPHAGY 8E<|>ATG8e OS=Arabidopsis thaliana (Thale cress)<|>AUTOPHAGY 8E	00041																		ü											SEVPNIDK	169.895	169.895	1	2.49093e+09	High				17	0	2	HCD	451.235	901.463	0.27349	34.3774	41.5108	-60	19538	20220706_E3_RSLC1_Clavel_Dagdas_GMI_ID794_onbead_dig_30per_18_mcherry_ATG8E_mock_WT.raw
14870		p999_x000D_; cont_P00029	mcherry<|>mCherry mCherry	00005; 00005																		ü											GEEDNMAIIK	319.212	319.212	1	2.21564e+08	High		M6(Oxidation): 100	M6(Oxidation)	57	0	2	HCD	568.269	1135.53	0.323222	0	41.5033	-60	19534	20220706_E3_RSLC1_Clavel_Dagdas_GMI_ID794_onbead_dig_30per_18_mcherry_ATG8E_mock_WT.raw
14871	ü	cont_P15636	Protease 1 OS=Achromobacter lyticus PE=1 SV=1	00287																		ü											APNTPASGANGDGSMSQTQSGSTVK	533.53	533.53	1	5.12898e+09	High		N10(Deamidated): 100; M15(Oxidation): 100	N10(Deamidated); M15(Oxidation)	152	0	3	HCD	789.684	2367.04	0.0115328	0	41.5014	-60	19533	20220706_E3_RSLC1_Clavel_Dagdas_GMI_ID794_onbead_dig_30per_18_mcherry_ATG8E_mock_WT.raw
14872		p999_x000D_; cont_P00029	mcherry<|>mCherry mCherry	00145; 00145																		ü											TMGWEASSER	295.774	295.774	1	5.61689e+08	High		M2(Oxidation): 100	M2(Oxidation)	36	0	2	HCD	585.248	1169.49	-0.737402	12.788	41.4195	-60	19491	20220706_E3_RSLC1_Clavel_Dagdas_GMI_ID794_onbead_dig_30per_18_mcherry_ATG8E_mock_WT.raw
14873		AT3G03100.1	NADH:ubiquinone oxidoreductase, 17.2kDa subunit	00008																		ü											SALEAIR	194.472	194.472	1	1.24944e+06	High				29	0	2	HCD	380.221	759.435	-0.942596	0	41.3916	-60	19477	20220706_E3_RSLC1_Clavel_Dagdas_GMI_ID794_onbead_dig_30per_18_mcherry_ATG8E_mock_WT.raw
14874		AT2G38040.2_x000D_; AT2G38040.1	acetyl Co-enzyme a carboxylase carboxyltransferase alpha subunit<|>acetyl Co-enzyme a carboxylase carboxyltransferase alpha subunit	00735																		ü											ELAAEESDGSVKEDDDDDEDSSESGK	281.454	281.454	1	1.7594e+06	High				27	1	3	HCD	920.033	2758.08	0.505236	0	41.3822	-60	19472	20220706_E3_RSLC1_Clavel_Dagdas_GMI_ID794_onbead_dig_30per_18_mcherry_ATG8E_mock_WT.raw
14875		AT3G25520.1	ribosomal protein L5	00209																		ü											LLGEDEPEK	168.604	168.604	1	885595	High				44	0	2	HCD	515.258	1029.51	-0.65993	29.4046	41.3762	-45	19469	20220706_E3_RSLC1_Clavel_Dagdas_GMI_ID794_onbead_dig_30per_18_mcherry_ATG8E_mock_WT.raw
14876	ü	cont_P00761	Trypsin OS=Sus scrofa PE=1 SV=1	00098																		ü											LSSPATLNSR	199.324	199.324	1	6.9785e+08	High	X			58	0	2	HCD	523.284	1045.56	-2.01334	0	41.3706	-45	19466	20220706_E3_RSLC1_Clavel_Dagdas_GMI_ID794_onbead_dig_30per_18_mcherry_ATG8E_mock_WT.raw
14877	ü	cont_P15636	Protease 1 OS=Achromobacter lyticus PE=1 SV=1	00287																		ü											APNTPASGANGDGSMSQTQSGSTVK	578.836	578.836	1	8.02149e+08	High	X	N10(Deamidated): 100	N10(Deamidated)	175	0	3	HCD	784.352	2351.04	0.409809	0	41.365	-45	19463	20220706_E3_RSLC1_Clavel_Dagdas_GMI_ID794_onbead_dig_30per_18_mcherry_ATG8E_mock_WT.raw
14878		AT2G45170.1_x000D_; at2g45170_x000D_; AT2G45170.2	AUTOPHAGY 8E<|>ATG8e OS=Arabidopsis thaliana (Thale cress)<|>AUTOPHAGY 8E	00009																		ü											MDNDFEK	187.123	187.123	1	1.45655e+09	High		N3(Deamidated): 100	N3(Deamidated)	21	0	2	HCD	450.176	899.344	-0.773305	40.144	41.3552	-75	19458	20220706_E3_RSLC1_Clavel_Dagdas_GMI_ID794_onbead_dig_30per_18_mcherry_ATG8E_mock_WT.raw
14879		AT2G45170.1_x000D_; at2g45170_x000D_; AT2G45170.2	AUTOPHAGY 8E<|>ATG8e OS=Arabidopsis thaliana (Thale cress)<|>AUTOPHAGY 8E	00009																		ü											MDNDFEK	164.188	164.188	1	1.01629e+10	High		M1(Oxidation): 100	M1(Oxidation)	44	0	2	HCD	457.683	914.358	2.57019	86.2467	41.338	-60	19450	20220706_E3_RSLC1_Clavel_Dagdas_GMI_ID794_onbead_dig_30per_18_mcherry_ATG8E_mock_WT.raw
14880	ü	cont_Q8BGZ7; cont_P04259; cont_P02538; cont_P48668	Keratin, type II cytoskeletal 75 OS=Mus musculus GN=Krt75 PE=1 SV=1 | Keratin, type II cytoskeletal 6B OS=Homo sapiens GN=KRT6B PE=1 SV=5 | Keratin, type II cytoskeletal 6A OS=Homo sapiens GN=KRT6A PE=1 SV=3 | Keratin, type II cytoskeletal 6C OS=Homo sapiens GN=KRT6C PE=1 SV=3	00348; 00348; 00348; 00335																		ü											SRAEAESWYQTK	216.5	216.5	1	1.87259e+06	High				81	1	3	HCD	485.9	1455.69	0.186496	61.3107	41.3046	-60	19433	20220706_E3_RSLC1_Clavel_Dagdas_GMI_ID794_onbead_dig_30per_18_mcherry_ATG8E_mock_WT.raw
14881		AT3G14240.1	Subtilase family protein	00473																		ü											HPTATIVFK	299.265	299.265	1	1.66062e+07	High				42	0	2	HCD	507.293	1013.58	0.355287	23.138	41.3009	-60	19431	20220706_E3_RSLC1_Clavel_Dagdas_GMI_ID794_onbead_dig_30per_18_mcherry_ATG8E_mock_WT.raw
14882		AT4G34980.1	subtilisin-like serine protease 2	00632																		ü											TIQVITR	193.056	193.056	1	1.30606e+07	High				22	0	2	HCD	415.759	830.51	0.515675	42.6697	41.2738	-75	19417	20220706_E3_RSLC1_Clavel_Dagdas_GMI_ID794_onbead_dig_30per_18_mcherry_ATG8E_mock_WT.raw
14883		p999_x000D_; cont_P00029	mcherry<|>mCherry mCherry	00226																		ü											HSTGGMDELYK	298.887	298.887	1	3.0712e+08	High				50	0	2	HCD	619.279	1237.55	-0.346684	16.0111	41.2622	-60	19412	20220706_E3_RSLC1_Clavel_Dagdas_GMI_ID794_onbead_dig_30per_18_mcherry_ATG8E_mock_WT.raw
14884		AT4G17090.1	chloroplast beta-amylase	00301																		ü											TNWGTSGPHDAGEYK	198.903	198.903	1	1.51278e+06	High				106	0	3	HCD	540.575	1619.71	0.391884	5.52358	41.191	-75	19375	20220706_E3_RSLC1_Clavel_Dagdas_GMI_ID794_onbead_dig_30per_18_mcherry_ATG8E_mock_WT.raw
14885		AT2G45170.1_x000D_; at2g45170_x000D_; AT2G45170.2	AUTOPHAGY 8E<|>ATG8e OS=Arabidopsis thaliana (Thale cress)<|>AUTOPHAGY 8E	00041																		ü											SEVPNIDK	239.425	239.425	1	3.51243e+10	High				17	0	2	HCD	451.235	901.463	0.285417	3.3025	41.1891	-75	19374	20220706_E3_RSLC1_Clavel_Dagdas_GMI_ID794_onbead_dig_30per_18_mcherry_ATG8E_mock_WT.raw
14886	ü	cont_P13645	Keratin, type I cytoskeletal 10 OS=Homo sapiens GN=KRT10 PE=1 SV=6	00451																		ü											SLLEGEGSSGGGGR	272.999	272.999	1	6.06806e+07	High				69	0	2	HCD	631.803	1262.6	0.779991	0	41.1695	-45	19365	20220706_E3_RSLC1_Clavel_Dagdas_GMI_ID794_onbead_dig_30per_18_mcherry_ATG8E_mock_WT.raw
14887	ü	cont_P15636	Protease 1 OS=Achromobacter lyticus PE=1 SV=1	00287																		ü											APNTPASGANGDGSMSQTQSGSTVK	574.754	574.754	1	3.28928e+09	High		N10(Deamidated): 100; M15(Oxidation): 100	N10(Deamidated); M15(Oxidation)	152	0	3	HCD	789.684	2367.04	0.72078	0.977067	41.1584	-45	19359	20220706_E3_RSLC1_Clavel_Dagdas_GMI_ID794_onbead_dig_30per_18_mcherry_ATG8E_mock_WT.raw
14888		AT2G37660.1	NAD(P)-binding Rossmann-fold superfamily protein	00297																		ü											ALDLASKPEGTGTPTK	271.799	271.799	1	4.89092e+06	High				68	1	3	HCD	529.286	1585.84	0.00673458	0	41.1542	-75	19357	20220706_E3_RSLC1_Clavel_Dagdas_GMI_ID794_onbead_dig_30per_18_mcherry_ATG8E_mock_WT.raw
14889		p999_x000D_; cont_P00029	mcherry<|>mCherry mCherry	00226																		ü											HSTGGMDELYK	304.765	304.765	1	5.85311e+08	High				54	0	2	HCD	619.28	1237.55	0.446305	34.9225	41.1486	-75	19354	20220706_E3_RSLC1_Clavel_Dagdas_GMI_ID794_onbead_dig_30per_18_mcherry_ATG8E_mock_WT.raw
14890	ü	cont_P02533; cont_P08779; cont_P13645; cont_P35527; cont_Q04695; cont_Q61414.2	Keratin, type I cytoskeletal 14 OS=Homo sapiens GN=KRT14 PE=1 SV=4 | Keratin, type I cytoskeletal 16 OS=Homo sapiens GN=KRT16 PE=1 SV=4 | Keratin, type I cytoskeletal 10 OS=Homo sapiens GN=KRT10 PE=1 SV=6 | Keratin, type I cytoskeletal 9 OS=Homo sapiens GN=KRT9 PE=1 SV=3 | Keratin, type I cytoskeletal 17 OS=Homo sapiens GN=KRT17 PE=1 SV=2 | Keratin, type I cytoskeletal 15	00095; 00164; 00157; 00128; 00126; 00109; 00091																		ü											LASYLDK	189.157	189.157	1	1.48417e+08	High				8	0	2	HCD	405.224	809.44	-0.309127	11.4843	41.1115	-75	19335	20220706_E3_RSLC1_Clavel_Dagdas_GMI_ID794_onbead_dig_30per_18_mcherry_ATG8E_mock_WT.raw
14891		AT1G33140.1_x000D_; AT1G33120.1	Ribosomal protein L6 family<|>Ribosomal protein L6 family	00024																		ü											VIEVEGPR	175.862	175.862	1	3.36608e+07	High				28	0	2	HCD	449.753	898.498	-0.858512	86.8017	41.1013	-60	19330	20220706_E3_RSLC1_Clavel_Dagdas_GMI_ID794_onbead_dig_30per_18_mcherry_ATG8E_mock_WT.raw
14892		AT2G23350.1	poly(A) binding protein 4	00334																		ü											NLDDTVTDEK	217.746	217.746	1	2.75495e+06	High				81	0	2	HCD	575.268	1149.53	1.72499	0	41.0452	-45	19302	20220706_E3_RSLC1_Clavel_Dagdas_GMI_ID794_onbead_dig_30per_18_mcherry_ATG8E_mock_WT.raw
14893		AT4G20360.1	RAB GTPase homolog E1B	00113																		ü											KYDEIDAAPEER	299.344	299.344	1	1.55997e+06	High				90	1	3	HCD	479.228	1435.67	0.0256352	0	41.0395	-45	19299	20220706_E3_RSLC1_Clavel_Dagdas_GMI_ID794_onbead_dig_30per_18_mcherry_ATG8E_mock_WT.raw
14894		AT4G20360.1	RAB GTPase homolog E1B	00113																		ü											KYDEIDAAPEER	304.696	304.696	1	1.04551e+06	High				82	1	2	HCD	718.339	1435.67	1.01385	0	41.0197	-60	19289	20220706_E3_RSLC1_Clavel_Dagdas_GMI_ID794_onbead_dig_30per_18_mcherry_ATG8E_mock_WT.raw
14895	ü	cont_P35908	Keratin, type II cytoskeletal 2 epidermal OS=Homo sapiens GN=KRT2 PE=1 SV=2	00167																		ü											VDPEIQNVK	226.94	226.94	1	1.09325e+07	High				20	0	2	HCD	521.282	1041.56	-0.111808	24.0124	40.9916	-45	19275	20220706_E3_RSLC1_Clavel_Dagdas_GMI_ID794_onbead_dig_30per_18_mcherry_ATG8E_mock_WT.raw
14896		AT3G02080.1	Ribosomal protein S19e family protein	00131																		ü											DLDQVAGR	234.704	234.704	1	5.83625e+06	High				23	0	2	HCD	437.225	873.443	0.0969236	27.7057	40.9679	-60	19263	20220706_E3_RSLC1_Clavel_Dagdas_GMI_ID794_onbead_dig_30per_18_mcherry_ATG8E_mock_WT.raw
14897	ü	cont_P35908	Keratin, type II cytoskeletal 2 epidermal OS=Homo sapiens GN=KRT2 PE=1 SV=2	00167																		ü											VDPEIQNVK	211.601	211.601	1	2.81108e+07	High				21	0	2	HCD	521.282	1041.56	-0.695104	39.5867	40.9277	-60	19243	20220706_E3_RSLC1_Clavel_Dagdas_GMI_ID794_onbead_dig_30per_18_mcherry_ATG8E_mock_WT.raw
14898		AT4G20360.1	RAB GTPase homolog E1B	00113																		ü											KYDEIDAAPEER	344.108	344.108	1	1.13101e+07	High				87	1	3	HCD	479.227	1435.67	-2.77594	24.7976	40.9239	-60	19241	20220706_E3_RSLC1_Clavel_Dagdas_GMI_ID794_onbead_dig_30per_18_mcherry_ATG8E_mock_WT.raw
14899		AT4G20360.1	RAB GTPase homolog E1B	00113																		ü											KYDEIDAAPEER	428.243	428.243	1	1.08554e+07	High				93	1	2	HCD	718.339	1435.67	0.592593	18.2199	40.9103	-45	19234	20220706_E3_RSLC1_Clavel_Dagdas_GMI_ID794_onbead_dig_30per_18_mcherry_ATG8E_mock_WT.raw
14900	ü	cont_P02533; cont_P08779; cont_P13645; cont_Q61414.2; cont_Q7Z3Z0	Keratin, type I cytoskeletal 14 OS=Homo sapiens GN=KRT14 PE=1 SV=4 | Keratin, type I cytoskeletal 16 OS=Homo sapiens GN=KRT16 PE=1 SV=4 | Keratin, type I cytoskeletal 10 OS=Homo sapiens GN=KRT10 PE=1 SV=6 | Keratin, type I cytoskeletal 15 | Keratin, type I cytoskeletal 25 OS=Homo sapiens GN=KRT25 PE=1 SV=1	00117; 00119; 00148; 00100; 00081																		ü											VTMQNLNDR	224.374	224.374	1	4.85509e+06	High				57	0	2	HCD	545.77	1090.53	1.65804	0	40.9066	-45	19232	20220706_E3_RSLC1_Clavel_Dagdas_GMI_ID794_onbead_dig_30per_18_mcherry_ATG8E_mock_WT.raw
14901		AT3G02080.1	Ribosomal protein S19e family protein	00131																		ü											DLDQVAGR	217.433	217.433	1	4.33454e+06	High				23	0	2	HCD	437.225	873.442	-0.110006	0	40.8949	-75	19226	20220706_E3_RSLC1_Clavel_Dagdas_GMI_ID794_onbead_dig_30per_18_mcherry_ATG8E_mock_WT.raw
14902		AT3G26650.1	glyceraldehyde 3-phosphate dehydrogenase A subunit	00179																		ü											VIITAPGK	224.953	224.953	1	4.22735e+07	High				4	0	2	HCD	399.758	798.508	-0.343558	12.3303	40.8931	-75	19225	20220706_E3_RSLC1_Clavel_Dagdas_GMI_ID794_onbead_dig_30per_18_mcherry_ATG8E_mock_WT.raw
14903		AT2G07698.1	ATPase, F1 complex, alpha subunit protein	00405																		ü											APGILER	206.951	206.951	1	6.60566e+06	High				8	0	2	HCD	378.224	755.44	-0.902596	39.2784	40.8215	-45	19189	20220706_E3_RSLC1_Clavel_Dagdas_GMI_ID794_onbead_dig_30per_18_mcherry_ATG8E_mock_WT.raw
14904	ü	cont_P15636	Protease 1 OS=Achromobacter lyticus PE=1 SV=1	00287																		ü											APNTPASGANGDGSMSQTQSGSTVK	477.695	477.695	1	2.18336e+07	High		N10(Deamidated): 100	N10(Deamidated)	173	0	3	HCD	784.352	2351.04	-0.423327	0	40.7484	-60	19152	20220706_E3_RSLC1_Clavel_Dagdas_GMI_ID794_onbead_dig_30per_18_mcherry_ATG8E_mock_WT.raw
14905		p999_x000D_; cont_P00029	mcherry<|>mCherry mCherry	00005; 00005																		ü											GEEDNMAIIK	266.996	266.996	1	2.21564e+08	High		M6(Oxidation): 100	M6(Oxidation)	52	0	2	HCD	568.269	1135.53	-0.185436	36.2074	40.7466	-60	19151	20220706_E3_RSLC1_Clavel_Dagdas_GMI_ID794_onbead_dig_30per_18_mcherry_ATG8E_mock_WT.raw
14906	ü	cont_P15636	Protease 1 OS=Achromobacter lyticus PE=1 SV=1	00287																		ü											APNTPASGANGDGSMSQTQSGSTVK	503.681	503.681	1	5.12898e+09	High		N10(Deamidated): 100; M15(Oxidation): 100	N10(Deamidated); M15(Oxidation)	152	0	3	HCD	789.684	2367.04	0.0403823	0	40.7447	-60	19150	20220706_E3_RSLC1_Clavel_Dagdas_GMI_ID794_onbead_dig_30per_18_mcherry_ATG8E_mock_WT.raw
14907		AT1G04480.1_x000D_; AT3G04400.1_x000D_; AT2G33370.1	Ribosomal protein L14p/L23e family protein<|>Ribosomal protein L14p/L23e family protein<|>Ribosomal protein L14p/L23e family protein	00114																		ü											GSAITGPIGK	197.739	197.739	1	5.72828e+07	High				29	0	2	HCD	450.76	900.513	-1.73837	72.6973	40.7367	-45	19146	20220706_E3_RSLC1_Clavel_Dagdas_GMI_ID794_onbead_dig_30per_18_mcherry_ATG8E_mock_WT.raw
14908		AT2G45170.1_x000D_; at2g45170_x000D_; AT2G45170.2	AUTOPHAGY 8E<|>ATG8e OS=Arabidopsis thaliana (Thale cress)<|>AUTOPHAGY 8E	00041																		ü											SEVPNIDK	162.799	162.799	1	2.49093e+09	High				17	0	2	HCD	451.235	901.462	-0.169945	81.7496	40.7022	-60	19128	20220706_E3_RSLC1_Clavel_Dagdas_GMI_ID794_onbead_dig_30per_18_mcherry_ATG8E_mock_WT.raw
14909		AT3G52930.1	Aldolase superfamily protein	00343																		ü											LGDGAAESLHVK	152.456	152.456	1	5.0639e+06	High				59	0	3	HCD	399.547	1196.63	-1.0765	83.9514	40.6906	-45	19122	20220706_E3_RSLC1_Clavel_Dagdas_GMI_ID794_onbead_dig_30per_18_mcherry_ATG8E_mock_WT.raw
14910		AT5G58420.1	Ribosomal protein S4 (RPS4A) family protein	00023																		ü											LGGAFAPK	155.347	155.347	1	4.7355e+06	High				28	0	2	HCD	380.721	760.434	-1.8754	0	40.6812	-75	19118	20220706_E3_RSLC1_Clavel_Dagdas_GMI_ID794_onbead_dig_30per_18_mcherry_ATG8E_mock_WT.raw
14911		p999_x000D_; cont_P00029	mcherry<|>mCherry mCherry	00145; 00145																		ü											TMGWEASSER	294.743	294.743	1	5.61689e+08	High		M2(Oxidation): 100	M2(Oxidation)	36	0	2	HCD	585.248	1169.49	-0.395165	0	40.6564	-60	19105	20220706_E3_RSLC1_Clavel_Dagdas_GMI_ID794_onbead_dig_30per_18_mcherry_ATG8E_mock_WT.raw
14912	ü	cont_P04259; cont_P02538; cont_P48668; cont_P35908; cont_P19013	Keratin, type II cytoskeletal 6B OS=Homo sapiens GN=KRT6B PE=1 SV=5 | Keratin, type II cytoskeletal 6A OS=Homo sapiens GN=KRT6A PE=1 SV=3 | Keratin, type II cytoskeletal 6C OS=Homo sapiens GN=KRT6C PE=1 SV=3 | Keratin, type II cytoskeletal 2 epidermal OS=Homo sapiens GN=KRT2 PE=1 SV=2 | Keratin, type II cytoskeletal 4 OS=Homo sapiens GN=KRT4 PE=1 SV=4	00339; 00339; 00354; 00327; 00339																		ü											AQYEEIAQR	336.559	336.559	1	9.58663e+07	High				44	0	2	HCD	554.275	1107.54	0.0969862	0	40.6411	-45	19097	20220706_E3_RSLC1_Clavel_Dagdas_GMI_ID794_onbead_dig_30per_18_mcherry_ATG8E_mock_WT.raw
14913	ü	cont_P15636	Protease 1 OS=Achromobacter lyticus PE=1 SV=1	00287																		ü											APNTPASGANGDGSMSQTQSGSTVK	627.135	627.135	1	8.02149e+08	High	X	N10(Deamidated): 100	N10(Deamidated)	172	0	3	HCD	784.352	2351.04	0.205376	0	40.5957	-45	19073	20220706_E3_RSLC1_Clavel_Dagdas_GMI_ID794_onbead_dig_30per_18_mcherry_ATG8E_mock_WT.raw
14914		AT1G11650.2	RNA-binding (RRM/RBD/RNP motifs) family protein	00204																		ü											FSDESEQIR	214.039	214.039	1	1.99615e+06	High				46	0	2	HCD	555.757	1110.51	-0.231962	0	40.4827	-60	19015	20220706_E3_RSLC1_Clavel_Dagdas_GMI_ID794_onbead_dig_30per_18_mcherry_ATG8E_mock_WT.raw
14915		p999_x000D_; cont_P00029	mcherry<|>mCherry mCherry	00226																		ü											HSTGGMDELYK	187	187	1	5.34994e+07	High				51	0	3	HCD	413.189	1237.55	-0.598647	30.9823	40.471	-45	19009	20220706_E3_RSLC1_Clavel_Dagdas_GMI_ID794_onbead_dig_30per_18_mcherry_ATG8E_mock_WT.raw
14916		AT4G20850.1	tripeptidyl peptidase ii	01289																		ü											DKFEENFK	210.073	210.073	1	577074	Medium				46	1	2	HCD	528.754	1056.5	1.71561	44.1263	40.4691	-45	19008	20220706_E3_RSLC1_Clavel_Dagdas_GMI_ID794_onbead_dig_30per_18_mcherry_ATG8E_mock_WT.raw
14917	ü	cont_P04264	Keratin, type II cytoskeletal 1 OS=Homo sapiens GN=KRT1 PE=1 SV=6	00258																		ü											NMQDMVEDYR	347.122	347.122	1	2.30244e+07	High		M2(Oxidation): 100; M5(Oxidation): 100	M2(Oxidation); M5(Oxidation)	37	0	2	HCD	666.764	1332.52	0.633362	0	40.4616	-45	19004	20220706_E3_RSLC1_Clavel_Dagdas_GMI_ID794_onbead_dig_30per_18_mcherry_ATG8E_mock_WT.raw
14918		AT3G09440.1_x000D_; AT3G09440.2; AT3G12580.1; AT5G02490.1; AT5G02500.1	Heat shock protein 70 (Hsp 70) family protein<|>Heat shock protein 70 (Hsp 70) family protein | heat shock protein 70 | Heat shock protein 70 (Hsp 70) family protein | heat shock cognate protein 70-1	00458; 00458; 00458; 00458																		ü											DNNLLGK	189.164	189.164	1	1.66515e+07	High				18	0	2	HCD	387.211	773.414	-1.1196	3.98665	40.4401	-60	18993	20220706_E3_RSLC1_Clavel_Dagdas_GMI_ID794_onbead_dig_30per_18_mcherry_ATG8E_mock_WT.raw
14919		p999_x000D_; cont_P00029	mcherry<|>mCherry mCherry	00226																		ü											HSTGGMDELYK	433.89	433.89	1	3.0712e+08	High				50	0	2	HCD	619.28	1237.55	0.276343	0	40.4364	-60	18991	20220706_E3_RSLC1_Clavel_Dagdas_GMI_ID794_onbead_dig_30per_18_mcherry_ATG8E_mock_WT.raw
14920		AT2G45170.1_x000D_; at2g45170_x000D_; AT2G45170.2	AUTOPHAGY 8E<|>ATG8e OS=Arabidopsis thaliana (Thale cress)<|>AUTOPHAGY 8E	00009																		ü											MDNDFEK	222.408	222.408	1	4.83381e+08	High		N3(Deamidated): 100	N3(Deamidated)	19	0	2	HCD	450.176	899.345	0.34743	0	40.4345	-60	18990	20220706_E3_RSLC1_Clavel_Dagdas_GMI_ID794_onbead_dig_30per_18_mcherry_ATG8E_mock_WT.raw
14921	ü	cont_P35527	Keratin, type I cytoskeletal 9 OS=Homo sapiens GN=KRT9 PE=1 SV=3	00185																		ü											IQDWYDKK	236.771	236.771	1	1.15424e+07	High				41	1	2	HCD	548.278	1095.55	1.16047	8.81252	40.4237	-45	18985	20220706_E3_RSLC1_Clavel_Dagdas_GMI_ID794_onbead_dig_30per_18_mcherry_ATG8E_mock_WT.raw
14922		AT2G45170.1_x000D_; at2g45170_x000D_; AT2G45170.2	AUTOPHAGY 8E<|>ATG8e OS=Arabidopsis thaliana (Thale cress)<|>AUTOPHAGY 8E	00009																		ü											MDNDFEK	207.264	207.264	1	2.14289e+08	High		N3(Deamidated): 100	N3(Deamidated)	19	0	2	HCD	450.176	899.345	0.415878	9.00444	40.4181	-45	18982	20220706_E3_RSLC1_Clavel_Dagdas_GMI_ID794_onbead_dig_30per_18_mcherry_ATG8E_mock_WT.raw
14923		AT1G31970.1	DEA(D/H)-box RNA helicase family protein	00084																		ü											KLEAEDLGEGESEQQK	308.394	308.394	1	7.7661e+06	High				104	1	3	HCD	597.286	1789.84	-0.834438	50.5541	40.4082	-75	18977	20220706_E3_RSLC1_Clavel_Dagdas_GMI_ID794_onbead_dig_30per_18_mcherry_ATG8E_mock_WT.raw
14924		AT2G45170.1_x000D_; at2g45170_x000D_; AT2G45170.2	AUTOPHAGY 8E<|>ATG8e OS=Arabidopsis thaliana (Thale cress)<|>AUTOPHAGY 8E	00041																		ü											SEVPNIDK	237.721	237.721	1	3.51243e+10	High				17	0	2	HCD	451.235	901.463	0.111972	1.1696	40.4064	-75	18976	20220706_E3_RSLC1_Clavel_Dagdas_GMI_ID794_onbead_dig_30per_18_mcherry_ATG8E_mock_WT.raw
14925	ü	cont_P13645	Keratin, type I cytoskeletal 10 OS=Homo sapiens GN=KRT10 PE=1 SV=6	00451																		ü											SLLEGEGSSGGGGR	306.357	306.357	1	6.06806e+07	High				73	0	2	HCD	631.803	1262.6	1.38982	0	40.3829	-45	18964	20220706_E3_RSLC1_Clavel_Dagdas_GMI_ID794_onbead_dig_30per_18_mcherry_ATG8E_mock_WT.raw
14926	ü	cont_P15636	Protease 1 OS=Achromobacter lyticus PE=1 SV=1	00287																		ü											APNTPASGANGDGSMSQTQSGSTVK	419.948	419.948	1	3.28928e+09	High		N10(Deamidated): 100; M15(Oxidation): 100	N10(Deamidated); M15(Oxidation)	151	0	3	HCD	789.684	2367.04	0.595795	5.67209	40.3754	-45	18960	20220706_E3_RSLC1_Clavel_Dagdas_GMI_ID794_onbead_dig_30per_18_mcherry_ATG8E_mock_WT.raw
14927		p999_x000D_; cont_P00029	mcherry<|>mCherry mCherry	00226																		ü											HSTGGMDELYK	447.181	447.181	1	5.85311e+08	High				50	0	2	HCD	619.279	1237.55	-0.115584	0.498759	40.3637	-75	18954	20220706_E3_RSLC1_Clavel_Dagdas_GMI_ID794_onbead_dig_30per_18_mcherry_ATG8E_mock_WT.raw
14928	ü	cont_P02533; cont_P08779; cont_P13645; cont_P35527; cont_Q04695; cont_Q61414.2	Keratin, type I cytoskeletal 14 OS=Homo sapiens GN=KRT14 PE=1 SV=4 | Keratin, type I cytoskeletal 16 OS=Homo sapiens GN=KRT16 PE=1 SV=4 | Keratin, type I cytoskeletal 10 OS=Homo sapiens GN=KRT10 PE=1 SV=6 | Keratin, type I cytoskeletal 9 OS=Homo sapiens GN=KRT9 PE=1 SV=3 | Keratin, type I cytoskeletal 17 OS=Homo sapiens GN=KRT17 PE=1 SV=2 | Keratin, type I cytoskeletal 15	00095; 00164; 00157; 00128; 00126; 00109; 00091																		ü											LASYLDK	173.754	173.754	1	1.48417e+08	High				8	0	2	HCD	405.224	809.44	0.0222321	16.6276	40.325	-75	18935	20220706_E3_RSLC1_Clavel_Dagdas_GMI_ID794_onbead_dig_30per_18_mcherry_ATG8E_mock_WT.raw
14929		AT3G59990.4_x000D_; AT3G59990.3_x000D_; AT3G59990.2_x000D_; AT3G59990.1	methionine aminopeptidase 2B<|>methionine aminopeptidase 2B<|>methionine aminopeptidase 2B<|>methionine aminopeptidase 2B	00037																		ü											KLEIAEDGQEENDGEEGSK	178.26	178.26	1	2.00553e+06	High				121	1	3	HCD	692.978	2076.92	-0.171619	78.1497	40.3213	-75	18933	20220706_E3_RSLC1_Clavel_Dagdas_GMI_ID794_onbead_dig_30per_18_mcherry_ATG8E_mock_WT.raw
14930	ü	cont_P00761	Trypsin OS=Sus scrofa PE=1 SV=1	00108																		ü											VATVSLPR	212.109	212.109	1	2.28661e+07	High				24	0	2	HCD	421.758	842.51	0.122756	34.3959	40.2996	-45	18922	20220706_E3_RSLC1_Clavel_Dagdas_GMI_ID794_onbead_dig_30per_18_mcherry_ATG8E_mock_WT.raw
14931		AT3G59970.3	methylenetetrahydrofolate reductase 1	00092; 00092																		ü											IDHALETIR	188.217	188.217	1	920171	High				32	0	3	HCD	356.533	1067.59	0.682478	56.5485	40.2571	-45	18901	20220706_E3_RSLC1_Clavel_Dagdas_GMI_ID794_onbead_dig_30per_18_mcherry_ATG8E_mock_WT.raw
14932		AT1G70410.2	beta carbonic anhydrase 4	00062; 00040																		ü											ELDSSNSDAIER	241.294	241.294	1	4.12178e+06	High				51	0	2	HCD	668.306	1335.61	2.17958	54.2087	40.2552	-45	18900	20220706_E3_RSLC1_Clavel_Dagdas_GMI_ID794_onbead_dig_30per_18_mcherry_ATG8E_mock_WT.raw
14933	ü	cont_P00761	Trypsin OS=Sus scrofa PE=1 SV=1	00098																		ü											LSSPATLNSR	226.899	226.899	1	6.9785e+08	High	X			62	0	2	HCD	523.286	1045.56	0.947643	46.1439	40.2515	-45	18898	20220706_E3_RSLC1_Clavel_Dagdas_GMI_ID794_onbead_dig_30per_18_mcherry_ATG8E_mock_WT.raw
14934		AT2G36530.1	Enolase	00053																		ü											DGGSDYLGK	222.954	222.954	1	7.0705e+06	High				20	0	2	HCD	456.208	911.41	-1.05277	37.7382	40.2334	-60	18889	20220706_E3_RSLC1_Clavel_Dagdas_GMI_ID794_onbead_dig_30per_18_mcherry_ATG8E_mock_WT.raw
14935		AT3G26650.1	glyceraldehyde 3-phosphate dehydrogenase A subunit	00179																		ü											VIITAPGK	218.281	218.281	1	2.60095e+07	High				4	0	2	HCD	399.758	798.508	-0.624039	30.2459	40.2278	-60	18886	20220706_E3_RSLC1_Clavel_Dagdas_GMI_ID794_onbead_dig_30per_18_mcherry_ATG8E_mock_WT.raw
14936	ü	cont_P04264	Keratin, type II cytoskeletal 1 OS=Homo sapiens GN=KRT1 PE=1 SV=6	00356																		ü											AQYEDIAQK	214.634	214.634	1	0	Unknown		Q8(Deamidated): 100	Q8(Deamidated)	44	0	2	HCD	533.756	1066.5	-1.31176	26.8498	40.1868	-60	18865	20220706_E3_RSLC1_Clavel_Dagdas_GMI_ID794_onbead_dig_30per_18_mcherry_ATG8E_mock_WT.raw
14937		AT3G59990.4_x000D_; AT3G59990.3_x000D_; AT3G59990.2_x000D_; AT3G59990.1	methionine aminopeptidase 2B<|>methionine aminopeptidase 2B<|>methionine aminopeptidase 2B<|>methionine aminopeptidase 2B	00037																		ü											KLEIAEDGQEENDGEEGSK	343.917	343.917	1	2.00553e+06	High				119	1	3	HCD	692.978	2076.92	-0.341507	0	40.1544	-75	18849	20220706_E3_RSLC1_Clavel_Dagdas_GMI_ID794_onbead_dig_30per_18_mcherry_ATG8E_mock_WT.raw
14938		AT3G26650.1	glyceraldehyde 3-phosphate dehydrogenase A subunit	00179																		ü											VIITAPGK	234.866	234.866	1	4.22735e+07	High				4	0	2	HCD	399.758	798.508	-0.543298	0	40.1154	-75	18829	20220706_E3_RSLC1_Clavel_Dagdas_GMI_ID794_onbead_dig_30per_18_mcherry_ATG8E_mock_WT.raw
14939		AT1G48920.1	nucleolin like 1	00319																		ü											EAGEVVDVR	201.085	201.085	1	2.50165e+06	High				47	0	2	HCD	487.25	973.494	-1.2765	77.6725	40.1135	-75	18828	20220706_E3_RSLC1_Clavel_Dagdas_GMI_ID794_onbead_dig_30per_18_mcherry_ATG8E_mock_WT.raw
14940		AT1G05190.1	Ribosomal protein L6 family	00207																		ü											YSDEIVR	178.45	178.45	1	1.27539e+07	High				42	0	2	HCD	441.22	881.433	-3.64506	47.0067	40.1117	-75	18827	20220706_E3_RSLC1_Clavel_Dagdas_GMI_ID794_onbead_dig_30per_18_mcherry_ATG8E_mock_WT.raw
14941		AT2G45170.1_x000D_; at2g45170_x000D_; AT2G45170.2	AUTOPHAGY 8E<|>ATG8e OS=Arabidopsis thaliana (Thale cress)<|>AUTOPHAGY 8E	00009																		ü											MDNDFEK	325.465	325.465	1	4.23025e+07	High		M1(Oxidation): 100; N3(Deamidated): 100	M1(Oxidation); N3(Deamidated)	24	0	2	HCD	458.173	915.339	-1.52121	32.875	40.0979	-60	18820	20220706_E3_RSLC1_Clavel_Dagdas_GMI_ID794_onbead_dig_30per_18_mcherry_ATG8E_mock_WT.raw
14942		AT4G23850.1	AMP-dependent synthetase and ligase family protein	00016																		ü											EGSDGRPSVGPVYR	312.436	312.436	1	2.50211e+06	High				58	1	3	HCD	492.579	1475.72	-1.0146	24.8556	40.0693	-75	18806	20220706_E3_RSLC1_Clavel_Dagdas_GMI_ID794_onbead_dig_30per_18_mcherry_ATG8E_mock_WT.raw
14943		p999_x000D_; cont_P00029	mcherry<|>mCherry mCherry	00005; 00005																		ü											GEEDNMAIIK	307.84	307.84	1	2.90361e+08	High		M6(Oxidation): 100	M6(Oxidation)	50	0	2	HCD	568.272	1135.54	5.21633	5.47677	40.0384	-45	18790	20220706_E3_RSLC1_Clavel_Dagdas_GMI_ID794_onbead_dig_30per_18_mcherry_ATG8E_mock_WT.raw
14944		AT1G05190.1	Ribosomal protein L6 family	00207																		ü											YSDEIVR	195.697	195.697	1	3.45452e+06	High				39	0	2	HCD	441.221	881.435	-1.70237	29.0724	40.0187	-60	18780	20220706_E3_RSLC1_Clavel_Dagdas_GMI_ID794_onbead_dig_30per_18_mcherry_ATG8E_mock_WT.raw
14945		p999_x000D_; cont_P00029	mcherry<|>mCherry mCherry	00005; 00005																		ü											GEEDNMAIIK	315.431	315.431	1	2.21564e+08	High		M6(Oxidation): 100	M6(Oxidation)	57	0	2	HCD	568.269	1135.53	0.273983	9.25387	39.9698	-60	18755	20220706_E3_RSLC1_Clavel_Dagdas_GMI_ID794_onbead_dig_30per_18_mcherry_ATG8E_mock_WT.raw
14946	ü	cont_P15636	Protease 1 OS=Achromobacter lyticus PE=1 SV=1	00287																		ü											APNTPASGANGDGSMSQTQSGSTVK	420.491	420.491	1	5.12898e+09	High		N10(Deamidated): 100; M15(Oxidation): 100	N10(Deamidated); M15(Oxidation)	165	0	3	HCD	789.683	2367.03	-1.24527	0	39.9679	-60	18754	20220706_E3_RSLC1_Clavel_Dagdas_GMI_ID794_onbead_dig_30per_18_mcherry_ATG8E_mock_WT.raw
14947		p999_x000D_; cont_P00029	mcherry<|>mCherry mCherry	00226																		ü											HSTGGMDELYK	260.22	260.22	1	1.83038e+06	High		M6(Oxidation): 100	M6(Oxidation)	57	0	3	HCD	418.521	1253.55	0.298556	53.9735	39.9563	-45	18748	20220706_E3_RSLC1_Clavel_Dagdas_GMI_ID794_onbead_dig_30per_18_mcherry_ATG8E_mock_WT.raw
14948		AT1G04480.1_x000D_; AT3G04400.1_x000D_; AT2G33370.1	Ribosomal protein L14p/L23e family protein<|>Ribosomal protein L14p/L23e family protein<|>Ribosomal protein L14p/L23e family protein	00114																		ü											GSAITGPIGK	162.567	162.567	1	5.72828e+07	High				27	0	2	HCD	450.761	900.515	0.32433	94.8619	39.9544	-45	18747	20220706_E3_RSLC1_Clavel_Dagdas_GMI_ID794_onbead_dig_30per_18_mcherry_ATG8E_mock_WT.raw
14949	ü	cont_P15636	Protease 1 OS=Achromobacter lyticus PE=1 SV=1	00287																		ü											APNTPASGANGDGSMSQTQSGSTVK	243.521	243.521	1	1.27894e+07	High				171	0	3	HCD	784.024	2350.06	0.387095	0	39.9273	-60	18733	20220706_E3_RSLC1_Clavel_Dagdas_GMI_ID794_onbead_dig_30per_18_mcherry_ATG8E_mock_WT.raw
14950		AT2G36250.1_x000D_; AT2G36250.2	Tubulin/FtsZ family protein<|>Tubulin/FtsZ family protein	00123																		ü											VIGVGGGGSNAVNR	307.231	307.231	1	1.04171e+06	High				54	0	2	HCD	628.841	1256.67	3.26836	0	39.9142	-45	18727	20220706_E3_RSLC1_Clavel_Dagdas_GMI_ID794_onbead_dig_30per_18_mcherry_ATG8E_mock_WT.raw
14951		p999_x000D_; cont_P00029	mcherry<|>mCherry mCherry	00145; 00145																		ü											TMGWEASSER	351.084	351.084	1	5.61689e+08	High		M2(Oxidation): 100	M2(Oxidation)	36	0	2	HCD	585.248	1169.49	-0.783862	6.99138	39.8834	-60	18711	20220706_E3_RSLC1_Clavel_Dagdas_GMI_ID794_onbead_dig_30per_18_mcherry_ATG8E_mock_WT.raw
14952		p999_x000D_; cont_P00029	mcherry<|>mCherry mCherry	00226																		ü											HSTGGMDELYK	227.046	227.046	1	2.15074e+06	High		M6(Oxidation): 100	M6(Oxidation)	58	0	3	HCD	418.521	1253.55	0.886781	41.6025	39.8541	-60	18696	20220706_E3_RSLC1_Clavel_Dagdas_GMI_ID794_onbead_dig_30per_18_mcherry_ATG8E_mock_WT.raw
14953	ü	cont_P15636	Protease 1 OS=Achromobacter lyticus PE=1 SV=1	00287																		ü											APNTPASGANGDGSMSQTQSGSTVK	425.958	425.958	1	8.02149e+08	High	X	N3(Deamidated): 100	N10(Deamidated)	182	0	3	HCD	784.355	2351.05	4.05044	0	39.8317	-45	18685	20220706_E3_RSLC1_Clavel_Dagdas_GMI_ID794_onbead_dig_30per_18_mcherry_ATG8E_mock_WT.raw
14954	ü	cont_P13647	Keratin, type II cytoskeletal 5 OS=Homo sapiens GN=KRT5 PE=1 SV=3	00344																		ü											AQYEEIANR	230.944	230.944	1	4.96852e+06	High				50	0	2	HCD	547.267	1093.53	-1.37487	0	39.8073	-60	18672	20220706_E3_RSLC1_Clavel_Dagdas_GMI_ID794_onbead_dig_30per_18_mcherry_ATG8E_mock_WT.raw
14955		AT3G05060.1	NOP56-like pre RNA processing ribonucleoprotein	00032																		ü											EFDTPDSAR	155.579	155.579	1	1.42585e+06	High				15	0	2	HCD	519.228	1037.45	-4.14326	48.5124	39.7805	-75	18658	20220706_E3_RSLC1_Clavel_Dagdas_GMI_ID794_onbead_dig_30per_18_mcherry_ATG8E_mock_WT.raw
14956		p999_x000D_; cont_P00029	mcherry<|>mCherry mCherry	00226																		ü											HSTGGMDELYK	348.965	348.965	1	1.52363e+07	High				50	0	2	HCD	619.279	1237.55	-0.0923002	22.465	39.7468	-45	18641	20220706_E3_RSLC1_Clavel_Dagdas_GMI_ID794_onbead_dig_30per_18_mcherry_ATG8E_mock_WT.raw
14957	ü	cont_P13647	Keratin, type II cytoskeletal 5 OS=Homo sapiens GN=KRT5 PE=1 SV=3	00344																		ü											AQYEEIANR	232.03	232.03	1	2.02927e+07	High				50	0	2	HCD	547.267	1093.53	-0.144769	24.3445	39.7449	-45	18640	20220706_E3_RSLC1_Clavel_Dagdas_GMI_ID794_onbead_dig_30per_18_mcherry_ATG8E_mock_WT.raw
14958		p999_x000D_; cont_P00029	mcherry<|>mCherry mCherry	00226																		ü											HSTGGMDELYK	286.358	286.358	1	5.34994e+07	High				57	0	3	HCD	413.19	1237.55	2.53708	23.5389	39.7062	-45	18620	20220706_E3_RSLC1_Clavel_Dagdas_GMI_ID794_onbead_dig_30per_18_mcherry_ATG8E_mock_WT.raw
14959	ü	cont_P04264	Keratin, type II cytoskeletal 1 OS=Homo sapiens GN=KRT1 PE=1 SV=6	00258																		ü											NMQDMVEDYR	327.192	327.192	1	2.30244e+07	High		M2(Oxidation): 100; M5(Oxidation): 100	M2(Oxidation); M5(Oxidation)	37	0	2	HCD	666.765	1332.52	1.85287	0	39.7044	-45	18619	20220706_E3_RSLC1_Clavel_Dagdas_GMI_ID794_onbead_dig_30per_18_mcherry_ATG8E_mock_WT.raw
14960		p999_x000D_; cont_P00029	mcherry<|>mCherry mCherry	00226																		ü											HSTGGMDELYK	389.785	389.785	1	3.22058e+08	High		M6(Oxidation): 100	M6(Oxidation)	53	0	2	HCD	627.276	1253.55	-1.11669	0	39.6865	-60	18610	20220706_E3_RSLC1_Clavel_Dagdas_GMI_ID794_onbead_dig_30per_18_mcherry_ATG8E_mock_WT.raw
14961		p999_x000D_; cont_P00029	mcherry<|>mCherry mCherry	00226																		ü											HSTGGMDELYK	407.959	407.959	1	3.0712e+08	High				49	0	2	HCD	619.279	1237.55	-1.17466	0	39.679	-60	18606	20220706_E3_RSLC1_Clavel_Dagdas_GMI_ID794_onbead_dig_30per_18_mcherry_ATG8E_mock_WT.raw
14962		AT2G45170.1_x000D_; at2g45170_x000D_; AT2G45170.2	AUTOPHAGY 8E<|>ATG8e OS=Arabidopsis thaliana (Thale cress)<|>AUTOPHAGY 8E	00009																		ü											MDNDFEK	218.951	218.951	1	4.83381e+08	High		N3(Deamidated): 100	N3(Deamidated)	21	0	2	HCD	450.176	899.344	-1.04919	0	39.6772	-60	18605	20220706_E3_RSLC1_Clavel_Dagdas_GMI_ID794_onbead_dig_30per_18_mcherry_ATG8E_mock_WT.raw
14963	ü	cont_P00761	Trypsin OS=Sus scrofa PE=1 SV=1	00098																		ü											LSSPATLNSR	220.738	220.738	1	7.81047e+07	High				46	0	2	HCD	523.285	1045.56	-0.548433	76.2345	39.6753	-60	18604	20220706_E3_RSLC1_Clavel_Dagdas_GMI_ID794_onbead_dig_30per_18_mcherry_ATG8E_mock_WT.raw
14964		AT2G45170.1_x000D_; at2g45170_x000D_; AT2G45170.2	AUTOPHAGY 8E<|>ATG8e OS=Arabidopsis thaliana (Thale cress)<|>AUTOPHAGY 8E	00009																		ü											MDNDFEK	183.274	183.274	1	2.14289e+08	High		N3(Deamidated): 100	N3(Deamidated)	19	0	2	HCD	450.177	899.346	1.05525	51.7972	39.6621	-45	18598	20220706_E3_RSLC1_Clavel_Dagdas_GMI_ID794_onbead_dig_30per_18_mcherry_ATG8E_mock_WT.raw
14965		AT2G45170.1_x000D_; at2g45170_x000D_; AT2G45170.2	AUTOPHAGY 8E<|>ATG8e OS=Arabidopsis thaliana (Thale cress)<|>AUTOPHAGY 8E	00041																		ü											SEVPNIDK	237.917	237.917	1	3.51243e+10	High				16	0	2	HCD	451.235	901.462	-0.807311	0	39.6468	-75	18590	20220706_E3_RSLC1_Clavel_Dagdas_GMI_ID794_onbead_dig_30per_18_mcherry_ATG8E_mock_WT.raw
14966	ü	cont_P15636	Protease 1 OS=Achromobacter lyticus PE=1 SV=1	00287																		ü											APNTPASGANGDGSMSQTQSGSTVK	463.686	463.686	1	3.28928e+09	High		N10(Deamidated): 100; M15(Oxidation): 100	N10(Deamidated); M15(Oxidation)	159	0	3	HCD	789.683	2367.03	-1.00009	3.4886	39.6176	-45	18575	20220706_E3_RSLC1_Clavel_Dagdas_GMI_ID794_onbead_dig_30per_18_mcherry_ATG8E_mock_WT.raw
14967		AT5G02960.1	Ribosomal protein S12/S23 family protein	00108																		ü											GHAVGDIPGVR	243.174	243.174	1	3.54735e+06	High				39	0	2	HCD	539.294	1077.58	0.477358	0	39.606	-75	18569	20220706_E3_RSLC1_Clavel_Dagdas_GMI_ID794_onbead_dig_30per_18_mcherry_ATG8E_mock_WT.raw
14968		p999_x000D_; cont_P00029	mcherry<|>mCherry mCherry	00226																		ü											HSTGGMDELYK	316.167	316.167	1	5.85311e+08	High				49	0	2	HCD	619.279	1237.55	-1.07337	0	39.6041	-75	18568	20220706_E3_RSLC1_Clavel_Dagdas_GMI_ID794_onbead_dig_30per_18_mcherry_ATG8E_mock_WT.raw
14969		AT5G28840.1_x000D_; AT5G28840.2	GDP-D-mannose 3',5'-epimerase<|>GDP-D-mannose 3',5'-epimerase	00291																		ü											KLPIHHIPGPEGVR	166.453	166.453	1	5.67466e+06	High				16	1	4	HCD	388.23	1549.9	-0.00143587	53.4988	39.5791	-45	18556	20220706_E3_RSLC1_Clavel_Dagdas_GMI_ID794_onbead_dig_30per_18_mcherry_ATG8E_mock_WT.raw
14970	ü	cont_P02533; cont_P08779; cont_P13645; cont_P35527; cont_Q04695; cont_Q61414.2	Keratin, type I cytoskeletal 14 OS=Homo sapiens GN=KRT14 PE=1 SV=4 | Keratin, type I cytoskeletal 16 OS=Homo sapiens GN=KRT16 PE=1 SV=4 | Keratin, type I cytoskeletal 10 OS=Homo sapiens GN=KRT10 PE=1 SV=6 | Keratin, type I cytoskeletal 9 OS=Homo sapiens GN=KRT9 PE=1 SV=3 | Keratin, type I cytoskeletal 17 OS=Homo sapiens GN=KRT17 PE=1 SV=2 | Keratin, type I cytoskeletal 15	00095; 00164; 00157; 00128; 00126; 00109; 00091																		ü											LASYLDK	167.885	167.885	1	1.48417e+08	High				8	0	2	HCD	405.224	809.441	1.40828	39.3817	39.5637	-75	18548	20220706_E3_RSLC1_Clavel_Dagdas_GMI_ID794_onbead_dig_30per_18_mcherry_ATG8E_mock_WT.raw
14971		AT1G42970.1	glyceraldehyde-3-phosphate dehydrogenase B subunit	00199																		ü											VIITAPAK	156.589	156.589	1	4.55165e+07	High				9	0	2	HCD	406.765	812.523	-0.664877	79.2715	39.5174	-75	18524	20220706_E3_RSLC1_Clavel_Dagdas_GMI_ID794_onbead_dig_30per_18_mcherry_ATG8E_mock_WT.raw
14972	ü	cont_P00761	Trypsin OS=Sus scrofa PE=1 SV=1	00098																		ü											LSSPATLNSR	217.149	217.149	1	6.9785e+08	High	X			46	0	2	HCD	523.285	1045.56	-0.0744706	4.89315	39.4868	-45	18509	20220706_E3_RSLC1_Clavel_Dagdas_GMI_ID794_onbead_dig_30per_18_mcherry_ATG8E_mock_WT.raw
14973		AT1G24180.1	Thiamin diphosphate-binding fold (THDP-binding) superfamily protein	00249																		ü											RGDYVPGLK	224.768	224.768	1	2.61817e+06	High				31	1	2	HCD	502.779	1004.55	-0.867377	0	39.4789	-75	18505	20220706_E3_RSLC1_Clavel_Dagdas_GMI_ID794_onbead_dig_30per_18_mcherry_ATG8E_mock_WT.raw
14974		AT3G25920.1	ribosomal protein L15	00254																		ü											ADEYFAK	215.285	215.285	1	5.47786e+06	High				27	0	2	HCD	422.199	843.39	2.1437	0	39.4517	-45	18491	20220706_E3_RSLC1_Clavel_Dagdas_GMI_ID794_onbead_dig_30per_18_mcherry_ATG8E_mock_WT.raw
14975		AT2G45170.1_x000D_; at2g45170_x000D_; AT2G45170.2	AUTOPHAGY 8E<|>ATG8e OS=Arabidopsis thaliana (Thale cress)<|>AUTOPHAGY 8E	00009																		ü											MDNDFEK	196.825	196.825	1	1.21457e+10	High				16	0	2	HCD	449.684	898.36	-0.972342	0	39.4461	-45	18488	20220706_E3_RSLC1_Clavel_Dagdas_GMI_ID794_onbead_dig_30per_18_mcherry_ATG8E_mock_WT.raw
14976		AT1G55490.1_x000D_; AT1G55490.2; AT3G13470.1	chaperonin 60 beta<|>chaperonin 60 beta | TCP-1/cpn60 chaperonin family protein	00104; 00100																		ü											IVNDGVTVAR	208.894	208.894	1	4.53084e+06	High				24	0	2	HCD	522.296	1043.58	-0.300443	0	39.3904	-75	18460	20220706_E3_RSLC1_Clavel_Dagdas_GMI_ID794_onbead_dig_30per_18_mcherry_ATG8E_mock_WT.raw
14977		AT3G25920.1	ribosomal protein L15	00254																		ü											ADEYFAK	184.891	184.891	1	4.84865e+06	High				17	0	2	HCD	422.198	843.389	0.771312	17.2766	39.3842	-60	18457	20220706_E3_RSLC1_Clavel_Dagdas_GMI_ID794_onbead_dig_30per_18_mcherry_ATG8E_mock_WT.raw
14978		AT2G45170.1_x000D_; at2g45170_x000D_; AT2G45170.2	AUTOPHAGY 8E<|>ATG8e OS=Arabidopsis thaliana (Thale cress)<|>AUTOPHAGY 8E	00009																		ü											MDNDFEK	265.379	265.379	1	1.01629e+10	High		M1(Oxidation): 100	M1(Oxidation)	38	0	2	HCD	457.682	914.356	-0.291283	46.563	39.3293	-60	18429	20220706_E3_RSLC1_Clavel_Dagdas_GMI_ID794_onbead_dig_30per_18_mcherry_ATG8E_mock_WT.raw
14979		p999_x000D_; cont_P00029	mcherry<|>mCherry mCherry	00005; 00005																		ü											GEEDNMAIIK	279.743	279.743	1	2.90361e+08	High		M6(Oxidation): 100	M6(Oxidation)	52	0	2	HCD	568.268	1135.53	-0.775178	26.4959	39.2732	-45	18400	20220706_E3_RSLC1_Clavel_Dagdas_GMI_ID794_onbead_dig_30per_18_mcherry_ATG8E_mock_WT.raw
14980		AT1G69740.2_x000D_; AT1G69740.1	Aldolase superfamily protein<|>Aldolase superfamily protein	00332																		ü											EALIEAR	160.013	160.013	1	2.05759e+06	High				27	0	2	HCD	401.228	801.45	3.98579	45.6038	39.2103	-60	18368	20220706_E3_RSLC1_Clavel_Dagdas_GMI_ID794_onbead_dig_30per_18_mcherry_ATG8E_mock_WT.raw
14981		p999_x000D_; cont_P00029	mcherry<|>mCherry mCherry	00005; 00005																		ü											GEEDNMAIIK	317.189	317.189	1	2.21564e+08	High		M6(Oxidation): 100	M6(Oxidation)	42	0	2	HCD	568.268	1135.53	-1.20256	6.58709	39.2017	-60	18363	20220706_E3_RSLC1_Clavel_Dagdas_GMI_ID794_onbead_dig_30per_18_mcherry_ATG8E_mock_WT.raw
14982	ü	cont_P15636	Protease 1 OS=Achromobacter lyticus PE=1 SV=1	00287																		ü											APNTPASGANGDGSMSQTQSGSTVK	325.395	325.395	1	4.90738e+09	High		M15(Oxidation): 100	M15(Oxidation)	185	0	3	HCD	789.355	2366.05	-0.597639	80.6173	39.1998	-60	18362	20220706_E3_RSLC1_Clavel_Dagdas_GMI_ID794_onbead_dig_30per_18_mcherry_ATG8E_mock_WT.raw
14983		AT2G45170.1_x000D_; at2g45170_x000D_; AT2G45170.2	AUTOPHAGY 8E<|>ATG8e OS=Arabidopsis thaliana (Thale cress)<|>AUTOPHAGY 8E	00041																		ü											SEVPNIDK	231.209	231.209	1	2.49093e+09	High				16	0	2	HCD	451.235	901.462	-0.382923	5.69761	39.1567	-60	18340	20220706_E3_RSLC1_Clavel_Dagdas_GMI_ID794_onbead_dig_30per_18_mcherry_ATG8E_mock_WT.raw
14984		p999_x000D_; cont_P00029	mcherry<|>mCherry mCherry	00145; 00145																		ü											TMGWEASSER	347.88	347.88	1	5.61689e+08	High		M2(Oxidation): 100	M2(Oxidation)	36	0	2	HCD	585.248	1169.49	-0.337363	0	39.1124	-60	18317	20220706_E3_RSLC1_Clavel_Dagdas_GMI_ID794_onbead_dig_30per_18_mcherry_ATG8E_mock_WT.raw
14985		AT1G72150.1	PATELLIN 1	00009																		ü											SADVAAAPVVK	158.794	158.794	1	0	Unknown				20	0	2	HCD	514.292	1027.58	-0.700674	28.0211	39.0929	-75	18307	20220706_E3_RSLC1_Clavel_Dagdas_GMI_ID794_onbead_dig_30per_18_mcherry_ATG8E_mock_WT.raw
14986		AT4G25370.1	Double Clp-N motif protein	00211																		ü											LGFNEDK	185.948	185.948	1	2.86401e+06	High				26	0	2	HCD	411.704	822.4	1.42352	48.0043	39.0621	-45	18291	20220706_E3_RSLC1_Clavel_Dagdas_GMI_ID794_onbead_dig_30per_18_mcherry_ATG8E_mock_WT.raw
14987		AT2G45170.1_x000D_; at2g45170_x000D_; AT2G45170.2	AUTOPHAGY 8E<|>ATG8e OS=Arabidopsis thaliana (Thale cress)<|>AUTOPHAGY 8E	00009																		ü											MDNDFEK	181.617	181.617	1	1.45655e+09	High		N3(Deamidated): 100	N3(Deamidated)	21	0	2	HCD	450.175	899.343	-2.51898	20.5423	39.0448	-75	18282	20220706_E3_RSLC1_Clavel_Dagdas_GMI_ID794_onbead_dig_30per_18_mcherry_ATG8E_mock_WT.raw
14988	ü	cont_P15636	Protease 1 OS=Achromobacter lyticus PE=1 SV=1	00287																		ü											APNTPASGANGDGSMSQTQSGSTVK	489.803	489.803	1	1.51829e+09	High				171	0	3	HCD	784.024	2350.06	0.344621	0	38.9707	-45	18244	20220706_E3_RSLC1_Clavel_Dagdas_GMI_ID794_onbead_dig_30per_18_mcherry_ATG8E_mock_WT.raw
14989		AT2G05920.1	Subtilase family protein	00469																		ü											GTVLDVK	169.348	169.348	1	5.30768e+06	High				27	0	2	HCD	366.218	731.429	-0.636213	49.8629	38.9493	-60	18233	20220706_E3_RSLC1_Clavel_Dagdas_GMI_ID794_onbead_dig_30per_18_mcherry_ATG8E_mock_WT.raw
14990	ü	cont_P04264	Keratin, type II cytoskeletal 1 OS=Homo sapiens GN=KRT1 PE=1 SV=6	00258																		ü											NMQDMVEDYR	343.704	343.704	1	2.30244e+07	High		M2(Oxidation): 100; M5(Oxidation): 100	M2(Oxidation); M5(Oxidation)	37	0	2	HCD	666.764	1332.52	1.1485	0	38.9339	-45	18225	20220706_E3_RSLC1_Clavel_Dagdas_GMI_ID794_onbead_dig_30per_18_mcherry_ATG8E_mock_WT.raw
14991	ü	cont_P00761	Trypsin OS=Sus scrofa PE=1 SV=1	00098																		ü											LSSPATLNSR	193.954	193.954	1	7.81047e+07	High				46	0	2	HCD	523.285	1045.56	-0.75354	61.364	38.9053	-60	18211	20220706_E3_RSLC1_Clavel_Dagdas_GMI_ID794_onbead_dig_30per_18_mcherry_ATG8E_mock_WT.raw
14992		AT2G45170.1_x000D_; at2g45170_x000D_; AT2G45170.2	AUTOPHAGY 8E<|>ATG8e OS=Arabidopsis thaliana (Thale cress)<|>AUTOPHAGY 8E	00009																		ü											MDNDFEK	174.799	174.799	1	4.83381e+08	High		N3(Deamidated): 100	N3(Deamidated)	21	0	2	HCD	450.176	899.344	-0.952927	24.8692	38.8997	-60	18208	20220706_E3_RSLC1_Clavel_Dagdas_GMI_ID794_onbead_dig_30per_18_mcherry_ATG8E_mock_WT.raw
14993		AT3G55800.1	sedoheptulose-bisphosphatase	00268																		ü											ATFDNSEYSK	202.291	202.291	1	1.51154e+06	High				62	0	2	HCD	581.257	1161.51	1.22772	0	38.8937	-45	18205	20220706_E3_RSLC1_Clavel_Dagdas_GMI_ID794_onbead_dig_30per_18_mcherry_ATG8E_mock_WT.raw
14994		AT2G45170.1_x000D_; at2g45170_x000D_; AT2G45170.2	AUTOPHAGY 8E<|>ATG8e OS=Arabidopsis thaliana (Thale cress)<|>AUTOPHAGY 8E	00041																		ü											SEVPNIDK	239.14	239.14	1	3.51243e+10	High				19	0	2	HCD	451.234	901.461	-1.25302	0.0714417	38.8763	-75	18196	20220706_E3_RSLC1_Clavel_Dagdas_GMI_ID794_onbead_dig_30per_18_mcherry_ATG8E_mock_WT.raw
14995		AT3G50820.1; AT5G66570.1	photosystem II subunit O-2 | PS II oxygen-evolving complex 1	00090; 00091																		ü											RLTYDEIQSK	152.62	152.62	1	840158	High				64	1	2	HCD	626.831	1252.65	1.38787	0	38.8567	-45	18186	20220706_E3_RSLC1_Clavel_Dagdas_GMI_ID794_onbead_dig_30per_18_mcherry_ATG8E_mock_WT.raw
14996	ü	cont_P15636	Protease 1 OS=Achromobacter lyticus PE=1 SV=1	00287																		ü											APNTPASGANGDGSMSQTQSGSTVK	428.579	428.579	1	3.28928e+09	High		N10(Deamidated): 100; M15(Oxidation): 100	N10(Deamidated); M15(Oxidation)	162	0	3	HCD	789.687	2367.04	3.59218	2.46618	38.851	-45	18183	20220706_E3_RSLC1_Clavel_Dagdas_GMI_ID794_onbead_dig_30per_18_mcherry_ATG8E_mock_WT.raw
14997		p999_x000D_; cont_P00029	mcherry<|>mCherry mCherry	00226																		ü											HSTGGMDELYK	336.71	336.71	1	3.22058e+08	High		M6(Oxidation): 100	M6(Oxidation)	54	0	2	HCD	627.277	1253.55	-0.0140241	0	38.8261	-60	18171	20220706_E3_RSLC1_Clavel_Dagdas_GMI_ID794_onbead_dig_30per_18_mcherry_ATG8E_mock_WT.raw
14998		AT5G61500.1	autophagy 3 (APG3)	00064																		ü											PYLPSDK	249.773	249.773	1	2.62814e+08	High				39	0	2	HCD	410.216	819.424	-0.489168	1.13733	38.8204	-60	18168	20220706_E3_RSLC1_Clavel_Dagdas_GMI_ID794_onbead_dig_30per_18_mcherry_ATG8E_mock_WT.raw
14999		AT5G28840.1_x000D_; AT5G28840.2	GDP-D-mannose 3',5'-epimerase<|>GDP-D-mannose 3',5'-epimerase	00291																		ü											KLPIHHIPGPEGVR	184.64	184.64	1	5.67466e+06	High				12	1	4	HCD	388.23	1549.9	0.578039	65.9486	38.8125	-45	18164	20220706_E3_RSLC1_Clavel_Dagdas_GMI_ID794_onbead_dig_30per_18_mcherry_ATG8E_mock_WT.raw
15000		AT4G29060.1	elongation factor Ts family protein	00779																		ü											ALAATGGDLEK	231.609	231.609	1	6.9785e+08	Medium	X			55	0	2	HCD	523.283	1045.56	6.26099	28.9312	38.7236	-45	18119	20220706_E3_RSLC1_Clavel_Dagdas_GMI_ID794_onbead_dig_30per_18_mcherry_ATG8E_mock_WT.raw
15001		AT5G09660.1	peroxisomal NAD-malate dehydrogenase 2	00248																		ü											IQNGGTEVVEAK	213.813	213.813	1	1.25452e+06	High		N3(Deamidated): 100	N3(Deamidated)	74	0	2	HCD	623.322	1245.64	2.99481	30.301	38.6866	-45	18100	20220706_E3_RSLC1_Clavel_Dagdas_GMI_ID794_onbead_dig_30per_18_mcherry_ATG8E_mock_WT.raw
15002		AT2G45170.1_x000D_; at2g45170_x000D_; AT2G45170.2	AUTOPHAGY 8E<|>ATG8e OS=Arabidopsis thaliana (Thale cress)<|>AUTOPHAGY 8E	00009																		ü											MDNDFEK	214.052	214.052	1	1.21457e+10	High				16	0	2	HCD	449.685	898.362	0.958054	7.76864	38.6791	-45	18096	20220706_E3_RSLC1_Clavel_Dagdas_GMI_ID794_onbead_dig_30per_18_mcherry_ATG8E_mock_WT.raw
15003	ü	cont_P15636	Protease 1 OS=Achromobacter lyticus PE=1 SV=1	00287																		ü											APNTPASGANGDGSMSQTQSGSTVK	220.412	220.412	1	1.27894e+07	High				173	0	3	HCD	784.023	2350.06	-0.96674	0	38.6039	-60	18058	20220706_E3_RSLC1_Clavel_Dagdas_GMI_ID794_onbead_dig_30per_18_mcherry_ATG8E_mock_WT.raw
15004		AT2G45170.1_x000D_; at2g45170_x000D_; AT2G45170.2	AUTOPHAGY 8E<|>ATG8e OS=Arabidopsis thaliana (Thale cress)<|>AUTOPHAGY 8E	00009																		ü											MDNDFEK	313.263	313.263	1	1.01629e+10	High		M1(Oxidation): 100	M1(Oxidation)	38	0	2	HCD	457.681	914.356	-0.396787	0	38.5615	-60	18037	20220706_E3_RSLC1_Clavel_Dagdas_GMI_ID794_onbead_dig_30per_18_mcherry_ATG8E_mock_WT.raw
15005		p999_x000D_; cont_P00029	mcherry<|>mCherry mCherry	00005; 00005																		ü											GEEDNMAIIK	309.997	309.997	1	2.90361e+08	High		M6(Oxidation): 100	M6(Oxidation)	50	0	2	HCD	568.272	1135.54	5.16524	4.85078	38.5038	-45	18008	20220706_E3_RSLC1_Clavel_Dagdas_GMI_ID794_onbead_dig_30per_18_mcherry_ATG8E_mock_WT.raw
15006		AT5G42020.1; AT5G28540.1	Heat shock protein 70 (Hsp 70) family protein | heat shock protein 70 (Hsp 70) family protein	00552; 00552																		ü											EAEEFAEEDK	255.513	255.513	1	3.72553e+06	High				50	0	2	HCD	598.752	1196.5	0.778046	61.1477	38.4453	-60	17978	20220706_E3_RSLC1_Clavel_Dagdas_GMI_ID794_onbead_dig_30per_18_mcherry_ATG8E_mock_WT.raw
15007		p999_x000D_; cont_P00029	mcherry<|>mCherry mCherry	00005; 00005																		ü											GEEDNMAIIK	279.654	279.654	1	2.21564e+08	High		M6(Oxidation): 100	M6(Oxidation)	53	0	2	HCD	568.269	1135.53	0.00760863	9.33548	38.4397	-60	17975	20220706_E3_RSLC1_Clavel_Dagdas_GMI_ID794_onbead_dig_30per_18_mcherry_ATG8E_mock_WT.raw
15008		AT5G42020.1; AT5G28540.1	Heat shock protein 70 (Hsp 70) family protein | heat shock protein 70 (Hsp 70) family protein	00552; 00552																		ü											EAEEFAEEDK	223.449	223.449	1	1.93461e+06	High				46	0	2	HCD	598.752	1196.5	0.982574	14.2324	38.4284	-45	17970	20220706_E3_RSLC1_Clavel_Dagdas_GMI_ID794_onbead_dig_30per_18_mcherry_ATG8E_mock_WT.raw
15009	ü	cont_P04259; cont_P02538; cont_P48668	Keratin, type II cytoskeletal 6B OS=Homo sapiens GN=KRT6B PE=1 SV=5 | Keratin, type II cytoskeletal 6A OS=Homo sapiens GN=KRT6A PE=1 SV=3 | Keratin, type II cytoskeletal 6C OS=Homo sapiens GN=KRT6C PE=1 SV=3	00379; 00379; 00379																		ü											QEIAEINR	202.031	202.031	1	1.55199e+06	High				31	0	2	HCD	486.759	972.511	-0.147433	0	38.4117	-75	17961	20220706_E3_RSLC1_Clavel_Dagdas_GMI_ID794_onbead_dig_30per_18_mcherry_ATG8E_mock_WT.raw
15010		AT2G23670.1	homolog of Synechocystis YCF37	00085																		ü											KAEEEAVEIVK	387.855	387.855	1	1.96985e+06	High				82	1	2	HCD	622.841	1244.67	0.551956	0	38.4039	-60	17957	20220706_E3_RSLC1_Clavel_Dagdas_GMI_ID794_onbead_dig_30per_18_mcherry_ATG8E_mock_WT.raw
15011		AT5G17920.1_x000D_; AT5G17920.2	Cobalamin-independent synthase family protein<|>Cobalamin-independent synthase family protein	00458																		ü											VSEEDYVK	223.254	223.254	1	8.34026e+06	High				64	0	2	HCD	484.733	968.459	2.343	0	38.402	-60	17956	20220706_E3_RSLC1_Clavel_Dagdas_GMI_ID794_onbead_dig_30per_18_mcherry_ATG8E_mock_WT.raw
15012	ü	cont_P15636	Protease 1 OS=Achromobacter lyticus PE=1 SV=1	00342																		ü											RDQNYPGAIAIHHPNVAEK	221.433	221.433	1	2.41838e+06	Medium		N4(Deamidated): 99.77	N4(Deamidated)	119	1	4	HCD	533.527	2131.09	9.28768	60.8721	38.3964	-60	17953	20220706_E3_RSLC1_Clavel_Dagdas_GMI_ID794_onbead_dig_30per_18_mcherry_ATG8E_mock_WT.raw
15013		AT2G45170.1_x000D_; at2g45170_x000D_; AT2G45170.2	AUTOPHAGY 8E<|>ATG8e OS=Arabidopsis thaliana (Thale cress)<|>AUTOPHAGY 8E	00041																		ü											SEVPNIDK	207.785	207.785	1	2.49093e+09	High				17	0	2	HCD	451.235	901.463	0.11855	0	38.3927	-60	17951	20220706_E3_RSLC1_Clavel_Dagdas_GMI_ID794_onbead_dig_30per_18_mcherry_ATG8E_mock_WT.raw
15014		AT5G17920.1_x000D_; AT5G17920.2	Cobalamin-independent synthase family protein<|>Cobalamin-independent synthase family protein	00458																		ü											VSEEDYVK	217.282	217.282	1	5.09652e+06	High				64	0	2	HCD	484.733	968.459	1.83929	33.917	38.3829	-45	17946	20220706_E3_RSLC1_Clavel_Dagdas_GMI_ID794_onbead_dig_30per_18_mcherry_ATG8E_mock_WT.raw
15015		p999_x000D_; cont_P00029	mcherry<|>mCherry mCherry	00145; 00145																		ü											TMGWEASSER	373.831	373.831	1	5.61689e+08	High		M2(Oxidation): 100	M2(Oxidation)	36	0	2	HCD	585.248	1169.49	-0.623365	0	38.354	-60	17931	20220706_E3_RSLC1_Clavel_Dagdas_GMI_ID794_onbead_dig_30per_18_mcherry_ATG8E_mock_WT.raw
15016		AT5G42740.1	Sugar isomerase (SIS) family protein	00414																		ü											SQQPVYLK	178.43	178.43	1	4.85065e+06	High				36	0	2	HCD	481.77	962.532	1.29325	52.3375	38.325	-60	17917	20220706_E3_RSLC1_Clavel_Dagdas_GMI_ID794_onbead_dig_30per_18_mcherry_ATG8E_mock_WT.raw
15017		AT3G23450.1	unknown protein; FUNCTIONS IN: molecular_function unknown; INVOLVED IN: biological_process unknown; LOCATED IN: endomembrane system; EXPRESSED IN: 14 plant structures; EXPRESSED DURING: 8 growth stages; Has 694543 Blast hits to 47111 proteins in 2535 species: Archae - 1794; Bacteria - 163056; Metazoa - 258989; Fungi - 49151; Plants - 70496; Viruses - 8919; Other Eukaryotes - 142138 (source: NCBI BLink).	00361																		ü											GGGIGGGFGK	157.55	157.55	1	3.16022e+06	High				25	0	2	HCD	403.711	806.416	-0.0305901	40.9427	38.3021	-45	17905	20220706_E3_RSLC1_Clavel_Dagdas_GMI_ID794_onbead_dig_30per_18_mcherry_ATG8E_mock_WT.raw
15018		AT2G39730.1	rubisco activase	00212																		ü											EAADLIK	184.384	184.384	1	5.9801e+06	High				15	0	2	HCD	380.216	759.424	-0.341553	0	38.2778	-60	17892	20220706_E3_RSLC1_Clavel_Dagdas_GMI_ID794_onbead_dig_30per_18_mcherry_ATG8E_mock_WT.raw
15019	ü	cont_P15636	Protease 1 OS=Achromobacter lyticus PE=1 SV=1	00287																		ü											APNTPASGANGDGSMSQTQSGSTVK	565.869	565.869	1	4.90738e+09	High		M15(Oxidation): 100	M15(Oxidation)	185	0	3	HCD	789.355	2366.05	-0.255003	0	38.2759	-60	17891	20220706_E3_RSLC1_Clavel_Dagdas_GMI_ID794_onbead_dig_30per_18_mcherry_ATG8E_mock_WT.raw
15020	ü	cont_P15636	Protease 1 OS=Achromobacter lyticus PE=1 SV=1	00287																		ü											APNTPASGANGDGSMSQTQSGSTVK	568.018	568.018	1	1.51829e+09	High				171	0	3	HCD	784.024	2350.06	0.29448	0	38.1913	-45	17848	20220706_E3_RSLC1_Clavel_Dagdas_GMI_ID794_onbead_dig_30per_18_mcherry_ATG8E_mock_WT.raw
15021		AT4G01850.1_x000D_; AT4G01850.2	S-adenosylmethionine synthetase 2<|>S-adenosylmethionine synthetase 2	00212																		ü											EHVIKPIIPEK	216.787	216.787	1	4.17777e+06	High				15	1	3	HCD	434.931	1302.78	-0.566796	65.0016	38.1549	-45	17830	20220706_E3_RSLC1_Clavel_Dagdas_GMI_ID794_onbead_dig_30per_18_mcherry_ATG8E_mock_WT.raw
15022		AT2G45170.1_x000D_; at2g45170_x000D_; AT2G45170.2	AUTOPHAGY 8E<|>ATG8e OS=Arabidopsis thaliana (Thale cress)<|>AUTOPHAGY 8E	00009																		ü											MDNDFEK	185.455	185.455	1	4.83381e+08	High		N3(Deamidated): 100	N3(Deamidated)	21	0	2	HCD	450.176	899.344	-0.722062	13.2535	38.1317	-60	17818	20220706_E3_RSLC1_Clavel_Dagdas_GMI_ID794_onbead_dig_30per_18_mcherry_ATG8E_mock_WT.raw
15023		AT5G61500.1	autophagy 3 (APG3)	00064																		ü											PYLPSDK	221.636	221.636	1	1.69283e+07	High				39	0	2	HCD	410.216	819.424	-1.06033	26.7836	38.122	-45	17813	20220706_E3_RSLC1_Clavel_Dagdas_GMI_ID794_onbead_dig_30per_18_mcherry_ATG8E_mock_WT.raw
15024		AT5G16470.1	zinc finger (C2H2 type) family protein	00073																		ü											LTYEEPR	183.068	183.068	1	4.58704e+06	High				33	0	2	HCD	454.229	907.45	-2.31539	21.1245	38.1164	-45	17810	20220706_E3_RSLC1_Clavel_Dagdas_GMI_ID794_onbead_dig_30per_18_mcherry_ATG8E_mock_WT.raw
15025	ü	cont_P15636	Protease 1 OS=Achromobacter lyticus PE=1 SV=1	00287																		ü											APNTPASGANGDGSMSQTQSGSTVK	439.947	439.947	1	1.65478e+09	High		M15(Oxidation): 100	M15(Oxidation)	184	0	3	HCD	789.356	2366.05	0.835174	1.81134	38.0819	-45	17793	20220706_E3_RSLC1_Clavel_Dagdas_GMI_ID794_onbead_dig_30per_18_mcherry_ATG8E_mock_WT.raw
15026		AT5G61500.1	autophagy 3 (APG3)	00064																		ü											PYLPSDK	230.84	230.84	1	2.62814e+08	High				26	0	2	HCD	410.215	819.424	-1.28194	0	38.065	-60	17785	20220706_E3_RSLC1_Clavel_Dagdas_GMI_ID794_onbead_dig_30per_18_mcherry_ATG8E_mock_WT.raw
15027		p999_x000D_; cont_P00029	mcherry<|>mCherry mCherry	00226																		ü											HSTGGMDELYK	381.964	381.964	1	3.22058e+08	High		M6(Oxidation): 100	M6(Oxidation)	54	0	2	HCD	627.277	1253.55	0.0137446	0	38.0327	-60	17769	20220706_E3_RSLC1_Clavel_Dagdas_GMI_ID794_onbead_dig_30per_18_mcherry_ATG8E_mock_WT.raw
15028	ü	cont_P04264	Keratin, type II cytoskeletal 1 OS=Homo sapiens GN=KRT1 PE=1 SV=6	00356																		ü											AQYEDIAQK	220.077	220.077	1	8.33415e+07	High				46	0	2	HCD	533.264	1065.52	-0.430926	63.0894	38.0174	-45	17761	20220706_E3_RSLC1_Clavel_Dagdas_GMI_ID794_onbead_dig_30per_18_mcherry_ATG8E_mock_WT.raw
15029	ü	cont_P13645	Keratin, type I cytoskeletal 10 OS=Homo sapiens GN=KRT10 PE=1 SV=6	00195																		ü											DYSKYYK	170.608	170.608	1	4.01759e+06	High				45	1	2	HCD	483.731	966.454	-2.73623	0	37.9525	-45	17729	20220706_E3_RSLC1_Clavel_Dagdas_GMI_ID794_onbead_dig_30per_18_mcherry_ATG8E_mock_WT.raw
15030	ü	cont_P04264	Keratin, type II cytoskeletal 1 OS=Homo sapiens GN=KRT1 PE=1 SV=6	00356																		ü											AQYEDIAQK	268.673	268.673	1	5.3379e+08	High				46	0	2	HCD	533.264	1065.52	-0.428043	0	37.9319	-60	17719	20220706_E3_RSLC1_Clavel_Dagdas_GMI_ID794_onbead_dig_30per_18_mcherry_ATG8E_mock_WT.raw
15031		AT2G28000.1	chaperonin-60alpha	00475																		ü											ETFEDADER	233.166	233.166	1	6.55211e+06	High				40	0	2	HCD	556.23	1111.45	-0.131014	0	37.8999	-60	17704	20220706_E3_RSLC1_Clavel_Dagdas_GMI_ID794_onbead_dig_30per_18_mcherry_ATG8E_mock_WT.raw
15032	ü	cont_P15636	Protease 1 OS=Achromobacter lyticus PE=1 SV=1	00287																		ü											APNTPASGANGDGSMSQTQSGSTVK	353.554	353.554	1	1.28191e+06	High				178	0	2	HCD	1175.53	2350.06	1.8431	0	37.892	-45	17700	20220706_E3_RSLC1_Clavel_Dagdas_GMI_ID794_onbead_dig_30per_18_mcherry_ATG8E_mock_WT.raw
15033		AT2G45170.1_x000D_; at2g45170_x000D_; AT2G45170.2	AUTOPHAGY 8E<|>ATG8e OS=Arabidopsis thaliana (Thale cress)<|>AUTOPHAGY 8E	00009																		ü											MDNDFEK	174.061	174.061	1	1.21457e+10	High				16	0	2	HCD	449.684	898.36	-0.71278	0	37.8827	-45	17695	20220706_E3_RSLC1_Clavel_Dagdas_GMI_ID794_onbead_dig_30per_18_mcherry_ATG8E_mock_WT.raw
15034	ü	cont_P04264	Keratin, type II cytoskeletal 1 OS=Homo sapiens GN=KRT1 PE=1 SV=6	00367																		ü											AEAESLYQSK	297.188	297.188	1	3.01525e+07	High				80	0	2	HCD	563.276	1125.54	1.64594	27.1581	37.8573	-45	17682	20220706_E3_RSLC1_Clavel_Dagdas_GMI_ID794_onbead_dig_30per_18_mcherry_ATG8E_mock_WT.raw
15035		AT2G21390.1	Coatomer, alpha subunit	00171																		ü											SASPADDLMR	316.255	316.255	1	1.35434e+06	High	X	M9(Oxidation): 100	M9(Oxidation)	46	0	2	HCD	539.745	1078.48	-0.30493	57.2562	37.8536	-45	17680	20220706_E3_RSLC1_Clavel_Dagdas_GMI_ID794_onbead_dig_30per_18_mcherry_ATG8E_mock_WT.raw
15036	ü	cont_P15636	Protease 1 OS=Achromobacter lyticus PE=1 SV=1	00287																		ü											APNTPASGANGDGSMSQTQSGSTVK	256.011	256.011	1	1.27894e+07	High				181	0	3	HCD	784.025	2350.06	1.63137	10.8633	37.8289	-60	17668	20220706_E3_RSLC1_Clavel_Dagdas_GMI_ID794_onbead_dig_30per_18_mcherry_ATG8E_mock_WT.raw
15037		AT5G62300.2_x000D_; AT3G45030.1_x000D_; AT5G62300.1	Ribosomal protein S10p/S20e family protein<|>Ribosomal protein S10p/S20e family protein<|>Ribosomal protein S10p/S20e family protein	00002																		ü											ATAYQPMKPGK	172.605	172.605	1	1.69447e+06	High		M7(Oxidation): 100	N-Term(Prot)(Acetyl); M7(Oxidation)	46	1	2	HCD	625.315	1249.62	-2.02997	0	37.8229	-45	17665	20220706_E3_RSLC1_Clavel_Dagdas_GMI_ID794_onbead_dig_30per_18_mcherry_ATG8E_mock_WT.raw
15038		AT2G45170.1_x000D_; at2g45170_x000D_; AT2G45170.2	AUTOPHAGY 8E<|>ATG8e OS=Arabidopsis thaliana (Thale cress)<|>AUTOPHAGY 8E	00009																		ü											MDNDFEK	274.768	274.768	1	1.01629e+10	High		M1(Oxidation): 100	M1(Oxidation)	33	0	2	HCD	457.681	914.354	-1.77206	60.5862	37.7985	-60	17653	20220706_E3_RSLC1_Clavel_Dagdas_GMI_ID794_onbead_dig_30per_18_mcherry_ATG8E_mock_WT.raw
15039		AT2G04842.1	threonyl-tRNA synthetase, putative / threonine--tRNA ligase, putative	00612																		ü											EVETGTVTVR	239.118	239.118	1	1.0575e+06	High				64	0	2	HCD	545.79	1090.57	-0.300142	0	37.77	-60	17639	20220706_E3_RSLC1_Clavel_Dagdas_GMI_ID794_onbead_dig_30per_18_mcherry_ATG8E_mock_WT.raw
15040		AT4G04640.1	ATPase, F1 complex, gamma subunit protein	00172																		ü											KGNSYFLR	201.533	201.533	1	5.4609e+06	High				18	1	2	HCD	492.767	984.527	0.387154	38.7363	37.7663	-60	17637	20220706_E3_RSLC1_Clavel_Dagdas_GMI_ID794_onbead_dig_30per_18_mcherry_ATG8E_mock_WT.raw
15041		AT2G45170.1_x000D_; at2g45170_x000D_; AT2G45170.2	AUTOPHAGY 8E<|>ATG8e OS=Arabidopsis thaliana (Thale cress)<|>AUTOPHAGY 8E	00009																		ü											MDNDFEK	298.195	298.195	1	4.23025e+07	High		M1(Oxidation): 100; N3(Deamidated): 100	M1(Oxidation); N3(Deamidated)	15	0	2	HCD	458.172	915.336	-4.70291	59.4487	37.7227	-60	17615	20220706_E3_RSLC1_Clavel_Dagdas_GMI_ID794_onbead_dig_30per_18_mcherry_ATG8E_mock_WT.raw
15042		p999_x000D_; cont_P00029	mcherry<|>mCherry mCherry	00005; 00005																		ü											GEEDNMAIIK	348.031	348.031	1	2.90361e+08	High		M6(Oxidation): 100	M6(Oxidation)	57	0	2	HCD	568.269	1135.53	0.892787	0	37.7073	-45	17607	20220706_E3_RSLC1_Clavel_Dagdas_GMI_ID794_onbead_dig_30per_18_mcherry_ATG8E_mock_WT.raw
15043		AT5G46290.1	3-ketoacyl-acyl carrier protein synthase I	00142																		ü											ALESANLGGDK	239.713	239.713	1	4.88281e+06	High	X			36	0	2	HCD	537.775	1074.54	-0.00386669	42.1469	37.6579	-60	17583	20220706_E3_RSLC1_Clavel_Dagdas_GMI_ID794_onbead_dig_30per_18_mcherry_ATG8E_mock_WT.raw
15044		p999_x000D_; cont_P00029	mcherry<|>mCherry mCherry	00005; 00005																		ü											GEEDNMAIIK	382.848	382.848	1	2.21564e+08	High		M6(Oxidation): 100	M6(Oxidation)	52	0	2	HCD	568.268	1135.53	-0.502775	7.70709	37.6523	-60	17580	20220706_E3_RSLC1_Clavel_Dagdas_GMI_ID794_onbead_dig_30per_18_mcherry_ATG8E_mock_WT.raw
15045		AT5G46290.1	3-ketoacyl-acyl carrier protein synthase I	00142																		ü											ALESANLGGDK	266.15	266.15	1	6.56186e+06	High	X			36	0	2	HCD	537.775	1074.54	-0.116959	45.2582	37.6462	-45	17577	20220706_E3_RSLC1_Clavel_Dagdas_GMI_ID794_onbead_dig_30per_18_mcherry_ATG8E_mock_WT.raw
15046		AT3G02530.1; AT5G16070.1	TCP-1/cpn60 chaperonin family protein | TCP-1/cpn60 chaperonin family protein	00058; 00058																		ü											DGNTLLK	180.121	180.121	1	9.53119e+06	High				21	0	2	HCD	380.713	760.419	-1.20577	0	37.6174	-60	17562	20220706_E3_RSLC1_Clavel_Dagdas_GMI_ID794_onbead_dig_30per_18_mcherry_ATG8E_mock_WT.raw
15047		AT2G45170.1_x000D_; at2g45170_x000D_; AT2G45170.2	AUTOPHAGY 8E<|>ATG8e OS=Arabidopsis thaliana (Thale cress)<|>AUTOPHAGY 8E	00041																		ü											SEVPNIDK	232.878	232.878	1	2.49093e+09	High				16	0	2	HCD	451.235	901.462	-0.328352	9.73343	37.6137	-60	17560	20220706_E3_RSLC1_Clavel_Dagdas_GMI_ID794_onbead_dig_30per_18_mcherry_ATG8E_mock_WT.raw
15048	ü	cont_P13647	Keratin, type II cytoskeletal 5 OS=Homo sapiens GN=KRT5 PE=1 SV=3	00365																		ü											YEELQQTAGR	279.469	279.469	1	7.38762e+06	High				50	0	2	HCD	597.792	1194.58	1.21011	39.5709	37.583	-60	17545	20220706_E3_RSLC1_Clavel_Dagdas_GMI_ID794_onbead_dig_30per_18_mcherry_ATG8E_mock_WT.raw
15049		AT3G52150.1_x000D_; AT3G52150.2	RNA-binding (RRM/RBD/RNP motifs) family protein<|>RNA-binding (RRM/RBD/RNP motifs) family protein	00126																		ü											SVEDANAVVEK	261.319	261.319	1	3.37153e+06	High				69	0	2	HCD	580.794	1160.58	1.89023	0	37.5812	-60	17544	20220706_E3_RSLC1_Clavel_Dagdas_GMI_ID794_onbead_dig_30per_18_mcherry_ATG8E_mock_WT.raw
15050		p999_x000D_; cont_P00029	mcherry<|>mCherry mCherry	00145; 00145																		ü											TMGWEASSER	364.147	364.147	1	5.61689e+08	High		M2(Oxidation): 100	M2(Oxidation)	36	0	2	HCD	585.247	1169.49	-1.4311	7.28848	37.5718	-60	17539	20220706_E3_RSLC1_Clavel_Dagdas_GMI_ID794_onbead_dig_30per_18_mcherry_ATG8E_mock_WT.raw
15051	ü	cont_P15636	Protease 1 OS=Achromobacter lyticus PE=1 SV=1	00287																		ü											APNTPASGANGDGSMSQTQSGSTVK	440.387	440.387	1	4.90738e+09	High		M15(Oxidation): 100	M15(Oxidation)	185	0	3	HCD	789.355	2366.05	-0.692063	80.6152	37.4857	-60	17495	20220706_E3_RSLC1_Clavel_Dagdas_GMI_ID794_onbead_dig_30per_18_mcherry_ATG8E_mock_WT.raw
15052	ü	cont_P15636	Protease 1 OS=Achromobacter lyticus PE=1 SV=1	00287																		ü											APNTPASGANGDGSMSQTQSGSTVK	326.07	326.07	1	1.51829e+09	High				170	0	3	HCD	784.016	2350.03	-9.8853	49.0864	37.3988	-45	17451	20220706_E3_RSLC1_Clavel_Dagdas_GMI_ID794_onbead_dig_30per_18_mcherry_ATG8E_mock_WT.raw
15053		AT1G79990.1	structural molecules	00544																		ü											SVGADEVTDGER	289.775	289.775	1	2.4521e+06	High				95	0	2	HCD	617.782	1234.56	1.23845	0	37.3932	-45	17448	20220706_E3_RSLC1_Clavel_Dagdas_GMI_ID794_onbead_dig_30per_18_mcherry_ATG8E_mock_WT.raw
15054		AT2G45170.1_x000D_; at2g45170_x000D_; AT2G45170.2	AUTOPHAGY 8E<|>ATG8e OS=Arabidopsis thaliana (Thale cress)<|>AUTOPHAGY 8E	00009																		ü											MDNDFEK	176.497	176.497	1	4.83381e+08	High		N3(Deamidated): 100	N3(Deamidated)	21	0	2	HCD	450.176	899.345	-0.560077	0	37.3666	-60	17434	20220706_E3_RSLC1_Clavel_Dagdas_GMI_ID794_onbead_dig_30per_18_mcherry_ATG8E_mock_WT.raw
15055		AT2G45170.1_x000D_; at2g45170_x000D_; AT2G45170.2	AUTOPHAGY 8E<|>ATG8e OS=Arabidopsis thaliana (Thale cress)<|>AUTOPHAGY 8E	00041																		ü											SEVPNIDK	199.899	199.899	1	3.51243e+10	High				19	0	2	HCD	451.234	901.462	-1.06444	23.1397	37.3472	-75	17424	20220706_E3_RSLC1_Clavel_Dagdas_GMI_ID794_onbead_dig_30per_18_mcherry_ATG8E_mock_WT.raw
15056	ü	cont_P15636	Protease 1 OS=Achromobacter lyticus PE=1 SV=1	00287																		ü											APNTPASGANGDGSMSQTQSGSTVK	441.258	441.258	1	3.28928e+09	High		N10(Deamidated): 100; M15(Oxidation): 100	N10(Deamidated); M15(Oxidation)	151	0	3	HCD	789.684	2367.04	0.396009	0	37.325	-45	17413	20220706_E3_RSLC1_Clavel_Dagdas_GMI_ID794_onbead_dig_30per_18_mcherry_ATG8E_mock_WT.raw
15057		AT1G43170.3_x000D_; AT1G43170.9_x000D_; AT1G43170.8_x000D_; AT1G43170.2_x000D_; AT1G43170.1_x000D_; AT1G43170.5_x000D_; AT1G43170.7_x000D_; AT1G43170.6	ribosomal protein 1<|>ribosomal protein 1<|>ribosomal protein 1<|>ribosomal protein 1<|>ribosomal protein 1<|>ribosomal protein 1<|>ribosomal protein 1<|>ribosomal protein 1	00228																		ü											GYEGVVTR	193.73	193.73	1	2.54566e+06	High				42	0	2	HCD	440.729	880.452	-0.773466	29.1404	37.267	-60	17383	20220706_E3_RSLC1_Clavel_Dagdas_GMI_ID794_onbead_dig_30per_18_mcherry_ATG8E_mock_WT.raw
15058	ü	cont_P04264	Keratin, type II cytoskeletal 1 OS=Homo sapiens GN=KRT1 PE=1 SV=6	00356																		ü											AQYEDIAQK	254.638	254.638	1	8.33415e+07	High				53	0	2	HCD	533.265	1065.52	0.740656	73.1003	37.2538	-45	17377	20220706_E3_RSLC1_Clavel_Dagdas_GMI_ID794_onbead_dig_30per_18_mcherry_ATG8E_mock_WT.raw
15059		p999_x000D_; cont_P00029	mcherry<|>mCherry mCherry	00226																		ü											HSTGGMDELYK	280.468	280.468	1	3.22058e+08	High		M6(Oxidation): 100	M6(Oxidation)	75	0	2	HCD	627.28	1253.55	4.13091	22.0342	37.2341	-60	17367	20220706_E3_RSLC1_Clavel_Dagdas_GMI_ID794_onbead_dig_30per_18_mcherry_ATG8E_mock_WT.raw
15060		AT3G26650.1; AT1G12900.1	glyceraldehyde 3-phosphate dehydrogenase A subunit | glyceraldehyde 3-phosphate dehydrogenase A subunit 2	00101; 00104																		ü											QASHLLK	255.713	255.713	1	6.0619e+07	High			N-Term(Gln->pyro-Glu)	13	0	2	HCD	390.224	779.441	0.377868	0	37.2158	-45	17357	20220706_E3_RSLC1_Clavel_Dagdas_GMI_ID794_onbead_dig_30per_18_mcherry_ATG8E_mock_WT.raw
15061	ü	cont_P04264	Keratin, type II cytoskeletal 1 OS=Homo sapiens GN=KRT1 PE=1 SV=6	00356																		ü											AQYEDIAQK	220.837	220.837	1	5.3379e+08	High				46	0	2	HCD	533.264	1065.52	-0.401788	82.0291	37.1583	-60	17328	20220706_E3_RSLC1_Clavel_Dagdas_GMI_ID794_onbead_dig_30per_18_mcherry_ATG8E_mock_WT.raw
15062		AT2G45170.1_x000D_; at2g45170_x000D_; AT2G45170.2	AUTOPHAGY 8E<|>ATG8e OS=Arabidopsis thaliana (Thale cress)<|>AUTOPHAGY 8E	00009																		ü											MDNDFEK	185.843	185.843	1	1.45655e+09	High		N3(Deamidated): 100	N3(Deamidated)	21	0	2	HCD	450.176	899.344	-0.891464	0	37.1336	-75	17315	20220706_E3_RSLC1_Clavel_Dagdas_GMI_ID794_onbead_dig_30per_18_mcherry_ATG8E_mock_WT.raw
15063		AT1G62040.2	Ubiquitin-like superfamily protein	00054																		ü											SDVPNIDK	234.782	234.782	1	9.0352e+06	High				18	0	2	HCD	444.227	887.446	-0.659676	21.8997	37.1206	-60	17308	20220706_E3_RSLC1_Clavel_Dagdas_GMI_ID794_onbead_dig_30per_18_mcherry_ATG8E_mock_WT.raw
15064		AT2G45170.1_x000D_; at2g45170_x000D_; AT2G45170.2	AUTOPHAGY 8E<|>ATG8e OS=Arabidopsis thaliana (Thale cress)<|>AUTOPHAGY 8E	00009																		ü											MDNDFEK	212.727	212.727	1	1.21457e+10	High				16	0	2	HCD	449.685	898.362	0.943971	0	37.1035	-45	17299	20220706_E3_RSLC1_Clavel_Dagdas_GMI_ID794_onbead_dig_30per_18_mcherry_ATG8E_mock_WT.raw
15065		AT3G02530.1; AT5G16070.1	TCP-1/cpn60 chaperonin family protein | TCP-1/cpn60 chaperonin family protein	00045; 00045																		ü											MLVGGSGDIK	308.099	308.099	1	5.62561e+06	High		M1(Oxidation): 100	M1(Oxidation)	47	0	2	HCD	496.758	992.508	-0.0676632	67.1678	37.0138	-60	17253	20220706_E3_RSLC1_Clavel_Dagdas_GMI_ID794_onbead_dig_30per_18_mcherry_ATG8E_mock_WT.raw
15066		AT3G02530.1; AT5G16070.1	TCP-1/cpn60 chaperonin family protein | TCP-1/cpn60 chaperonin family protein	00045; 00045																		ü											MLVGGSGDIK	216.327	216.327	1	3.20761e+06	High		M1(Oxidation): 100	M1(Oxidation)	45	0	2	HCD	496.758	992.508	0.301804	0	36.9836	-75	17238	20220706_E3_RSLC1_Clavel_Dagdas_GMI_ID794_onbead_dig_30per_18_mcherry_ATG8E_mock_WT.raw
15067		AT2G45170.1_x000D_; at2g45170_x000D_; AT2G45170.2	AUTOPHAGY 8E<|>ATG8e OS=Arabidopsis thaliana (Thale cress)<|>AUTOPHAGY 8E	00009																		ü											MDNDFEK	290.201	290.201	1	4.23025e+07	High		M1(Oxidation): 100; N3(Deamidated): 100	M1(Oxidation); N3(Deamidated)	15	0	2	HCD	458.172	915.336	-4.61014	46.88	36.9395	-60	17216	20220706_E3_RSLC1_Clavel_Dagdas_GMI_ID794_onbead_dig_30per_18_mcherry_ATG8E_mock_WT.raw
15068		p999_x000D_; cont_P00029	mcherry<|>mCherry mCherry	00005; 00005																		ü											GEEDNMAIIK	326.155	326.155	1	2.90361e+08	High		M6(Oxidation): 100	M6(Oxidation)	52	0	2	HCD	568.268	1135.53	-0.801481	0	36.9287	-45	17210	20220706_E3_RSLC1_Clavel_Dagdas_GMI_ID794_onbead_dig_30per_18_mcherry_ATG8E_mock_WT.raw
15069		AT5G45900.1	ThiF family protein	00221																		ü											DLEACQGDHQK	235.384	235.384	1	2.80992e+07	High			C5(Methylthio)	63	0	3	HCD	430.514	1289.53	0.983368	48.9514	36.9269	-45	17209	20220706_E3_RSLC1_Clavel_Dagdas_GMI_ID794_onbead_dig_30per_18_mcherry_ATG8E_mock_WT.raw
15070		p999_x000D_; cont_P00029	mcherry<|>mCherry mCherry	00005; 00005																		ü											GEEDNMAIIK	226.404	226.404	1	2.21564e+08	High		M6(Oxidation): 100	M6(Oxidation)	57	0	2	HCD	568.269	1135.53	0.383118	96.8427	36.8774	-60	17184	20220706_E3_RSLC1_Clavel_Dagdas_GMI_ID794_onbead_dig_30per_18_mcherry_ATG8E_mock_WT.raw
15071		AT3G45980.1; AT5G59910.1; AT1G07790.1	Histone superfamily protein | Histone superfamily protein | Histone superfamily protein	00071; 00073; 00073; 00068																		ü											QVHPDIGISSK	234.88	234.88	1	2.3508e+06	High				49	0	2	HCD	590.82	1180.63	-0.0569471	0	36.8399	-60	17165	20220706_E3_RSLC1_Clavel_Dagdas_GMI_ID794_onbead_dig_30per_18_mcherry_ATG8E_mock_WT.raw
15072		AT2G45170.1_x000D_; at2g45170_x000D_; AT2G45170.2	AUTOPHAGY 8E<|>ATG8e OS=Arabidopsis thaliana (Thale cress)<|>AUTOPHAGY 8E	00041																		ü											SEVPNIDK	226.676	226.676	1	1.70662e+08	High		N5(Deamidated): 100	N5(Deamidated)	32	0	2	HCD	451.726	902.445	-1.58859	22.6785	36.8324	-60	17161	20220706_E3_RSLC1_Clavel_Dagdas_GMI_ID794_onbead_dig_30per_18_mcherry_ATG8E_mock_WT.raw
15073		AT5G45900.1	ThiF family protein	00221																		ü											DLEACQGDHQK	237.146	237.146	1	1.664e+08	High			C5(Methylthio)	52	0	3	HCD	430.513	1289.52	-0.857966	41.0658	36.7995	-60	17144	20220706_E3_RSLC1_Clavel_Dagdas_GMI_ID794_onbead_dig_30per_18_mcherry_ATG8E_mock_WT.raw
15074		p999_x000D_; cont_P00029	mcherry<|>mCherry mCherry	00145; 00145																		ü											TMGWEASSER	369.99	369.99	1	5.61689e+08	High		M2(Oxidation): 100	M2(Oxidation)	36	0	2	HCD	585.248	1169.49	-0.779334	0	36.79	-60	17139	20220706_E3_RSLC1_Clavel_Dagdas_GMI_ID794_onbead_dig_30per_18_mcherry_ATG8E_mock_WT.raw
15075		AT3G45980.1; AT5G59910.1; AT1G07790.1	Histone superfamily protein | Histone superfamily protein | Histone superfamily protein	00071; 00073; 00073; 00068																		ü											QVHPDIGISSK	261.304	261.304	1	1.59988e+07	High				49	0	3	HCD	394.216	1180.63	-0.0149832	29.8334	36.7822	-45	17135	20220706_E3_RSLC1_Clavel_Dagdas_GMI_ID794_onbead_dig_30per_18_mcherry_ATG8E_mock_WT.raw
15076		AT2G25720.1	unknown protein; Has 38 Blast hits to 38 proteins in 18 species: Archae - 0; Bacteria - 0; Metazoa - 0; Fungi - 0; Plants - 38; Viruses - 0; Other Eukaryotes - 0 (source: NCBI BLink).	00088																		ü											KFGYIPK	185.183	185.183	1	1.35645e+06	High				26	1	2	HCD	426.753	852.498	0.0664685	21.4843	36.7478	-45	17118	20220706_E3_RSLC1_Clavel_Dagdas_GMI_ID794_onbead_dig_30per_18_mcherry_ATG8E_mock_WT.raw
15077	ü	AT3G18780.2; AT5G09810.1; cont_P60712; AT3G53750.1_x000D_; AT2G37620.1_x000D_; AT2G37620.2	actin 2 | actin 7 | Actin, cytoplasmic 1 OS=Bos_taurus GN=ACTB PE=1 SV=1 | actin 3<|>actin 1<|>actin 1	00019; 00021; 00021; 00021; 00021																		ü											AGFAGDDAPR	303.543	303.543	1	6.15887e+07	High				51	0	2	HCD	488.728	976.449	0.536517	22.085	36.7384	-45	17113	20220706_E3_RSLC1_Clavel_Dagdas_GMI_ID794_onbead_dig_30per_18_mcherry_ATG8E_mock_WT.raw
15078		AT1G74050.1; AT1G18540.1	Ribosomal protein L6 family protein | Ribosomal protein L6 family protein	00041; 00041																		ü											NGGVFPR	222.204	222.204	1	1.44824e+06	High				4	0	2	HCD	373.7	746.393	-1.2677	0	36.6975	-75	17092	20220706_E3_RSLC1_Clavel_Dagdas_GMI_ID794_onbead_dig_30per_18_mcherry_ATG8E_mock_WT.raw
15079	ü	cont_P15636	Protease 1 OS=Achromobacter lyticus PE=1 SV=1	00287																		ü											APNTPASGANGDGSMSQTQSGSTVK	324.022	324.022	1	0	Unknown		N10(Deamidated): 100; M15(Oxidation): 100; Q17(Deamidated): 100	N10(Deamidated); M15(Oxidation); Q17(Deamidated)	163	0	3	HCD	790.019	2368.04	9.54072	61.67	36.6766	-60	17081	20220706_E3_RSLC1_Clavel_Dagdas_GMI_ID794_onbead_dig_30per_18_mcherry_ATG8E_mock_WT.raw
15080		AT2G45170.1_x000D_; at2g45170_x000D_; AT2G45170.2	AUTOPHAGY 8E<|>ATG8e OS=Arabidopsis thaliana (Thale cress)<|>AUTOPHAGY 8E	00041																		ü											SEVPNIDK	208.541	208.541	1	2.371e+07	High				17	0	2	HCD	451.235	901.463	0.719164	41.9334	36.6302	-45	17058	20220706_E3_RSLC1_Clavel_Dagdas_GMI_ID794_onbead_dig_30per_18_mcherry_ATG8E_mock_WT.raw
15081		AT5G20500.1	Glutaredoxin family protein	00124																		ü											LLGVSGNK	172.345	172.345	1	0	Unknown				30	0	2	HCD	394.237	787.468	0.49473	46.926	36.6045	-45	17045	20220706_E3_RSLC1_Clavel_Dagdas_GMI_ID794_onbead_dig_30per_18_mcherry_ATG8E_mock_WT.raw
15082		AT1G67700.2	unknown protein; FUNCTIONS IN: molecular_function unknown; INVOLVED IN: biological_process unknown; LOCATED IN: chloroplast, chloroplast envelope; EXPRESSED IN: 22 plant structures; EXPRESSED DURING: 13 growth stages; Has 49 Blast hits to 49 proteins in 20 species: Archae - 0; Bacteria - 0; Metazoa - 0; Fungi - 0; Plants - 44; Viruses - 0; Other Eukaryotes - 5 (source: NCBI BLink).	00210																		ü											LSSLNPGSDEKTEETSDEK	267.654	267.654	1	3.87196e+06	High				175	1	3	HCD	689.319	2065.94	0.747665	37.094	36.5831	-60	17035	20220706_E3_RSLC1_Clavel_Dagdas_GMI_ID794_onbead_dig_30per_18_mcherry_ATG8E_mock_WT.raw
15083		AT2G45170.1_x000D_; at2g45170_x000D_; AT2G45170.2	AUTOPHAGY 8E<|>ATG8e OS=Arabidopsis thaliana (Thale cress)<|>AUTOPHAGY 8E	00009																		ü											MDNDFEK	170.477	170.477	1	4.83381e+08	High		N3(Deamidated): 100	N3(Deamidated)	21	0	2	HCD	450.176	899.345	-0.262879	0	36.5756	-60	17031	20220706_E3_RSLC1_Clavel_Dagdas_GMI_ID794_onbead_dig_30per_18_mcherry_ATG8E_mock_WT.raw
15084		AT1G04170.1	eukaryotic translation initiation factor 2 gamma subunit	00006																		ü											GLAEQDLK	182.56	182.56	1	972108	High				45	0	2	HCD	437.238	873.468	0.806372	15.3663	36.5659	-45	17026	20220706_E3_RSLC1_Clavel_Dagdas_GMI_ID794_onbead_dig_30per_18_mcherry_ATG8E_mock_WT.raw
15085	ü	cont_P15636	Protease 1 OS=Achromobacter lyticus PE=1 SV=1	00287																		ü											APNTPASGANGDGSMSQTQSGSTVK	393.972	393.972	1	3.28928e+09	High		N10(Deamidated): 100; M15(Oxidation): 100	N10(Deamidated); M15(Oxidation)	159	0	3	HCD	789.686	2367.04	3.12832	2.84145	36.5603	-45	17023	20220706_E3_RSLC1_Clavel_Dagdas_GMI_ID794_onbead_dig_30per_18_mcherry_ATG8E_mock_WT.raw
15086		AT3G03960.1	TCP-1/cpn60 chaperonin family protein	00394																		ü											AVDDGVNTYK	185.124	185.124	1	1.56954e+06	High				56	0	2	HCD	541.261	1081.51	-1.90399	31.8966	36.5252	-45	17005	20220706_E3_RSLC1_Clavel_Dagdas_GMI_ID794_onbead_dig_30per_18_mcherry_ATG8E_mock_WT.raw
15087		AT2G18040.1	peptidylprolyl cis/trans isomerase, NIMA-interacting 1	00074																		ü											RGGDLGSFGR	156.813	156.813	1	1.35273e+06	High				53	1	2	HCD	511.263	1021.52	1.57463	76.9283	36.5133	-75	16999	20220706_E3_RSLC1_Clavel_Dagdas_GMI_ID794_onbead_dig_30per_18_mcherry_ATG8E_mock_WT.raw
15088		AT3G03960.1	TCP-1/cpn60 chaperonin family protein	00394																		ü											AVDDGVNTYK	210.362	210.362	1	2.36823e+06	High				55	0	2	HCD	541.261	1081.52	-0.661977	37.1536	36.4964	-60	16991	20220706_E3_RSLC1_Clavel_Dagdas_GMI_ID794_onbead_dig_30per_18_mcherry_ATG8E_mock_WT.raw
15089		AT1G55490.1_x000D_; AT1G55490.2; AT3G13470.1	chaperonin 60 beta<|>chaperonin 60 beta | TCP-1/cpn60 chaperonin family protein	00513; 00509																		ü											NAGVNGSVVSEK	197.268	197.268	1	2.11428e+06	High		N5(Deamidated): 100	N5(Deamidated)	57	0	2	HCD	581.292	1161.58	1.70998	78.7099	36.4848	-45	16985	20220706_E3_RSLC1_Clavel_Dagdas_GMI_ID794_onbead_dig_30per_18_mcherry_ATG8E_mock_WT.raw
15090		AT1G13440.1; AT3G04120.1	glyceraldehyde-3-phosphate dehydrogenase C2 | glyceraldehyde-3-phosphate dehydrogenase C subunit 1	00256; 00256																		ü											AATYDEIK	207.898	207.898	1	2.71339e+07	High				46	0	2	HCD	455.729	910.45	-1.52996	4.94273	36.4499	-45	16967	20220706_E3_RSLC1_Clavel_Dagdas_GMI_ID794_onbead_dig_30per_18_mcherry_ATG8E_mock_WT.raw
15091		AT5G66570.1	PS II oxygen-evolving complex 1	00265																		ü											GDEEELVK	205.074	205.074	1	1.50834e+07	High				40	0	2	HCD	459.724	918.44	-1.55332	0	36.4283	-60	16956	20220706_E3_RSLC1_Clavel_Dagdas_GMI_ID794_onbead_dig_30per_18_mcherry_ATG8E_mock_WT.raw
15092		AT2G07698.1	ATPase, F1 complex, alpha subunit protein	00362																		ü											RTGSIVDVPAGK	265.63	265.63	1	1.86085e+06	High				37	1	3	HCD	400.563	1199.67	0.200843	0	36.4209	-45	16953	20220706_E3_RSLC1_Clavel_Dagdas_GMI_ID794_onbead_dig_30per_18_mcherry_ATG8E_mock_WT.raw
15093		AT2G45170.1_x000D_; at2g45170_x000D_; AT2G45170.2	AUTOPHAGY 8E<|>ATG8e OS=Arabidopsis thaliana (Thale cress)<|>AUTOPHAGY 8E	00009																		ü											MDNDFEK	176.379	176.379	1	1.45655e+09	High		N3(Deamidated): 100	N3(Deamidated)	21	0	2	HCD	450.176	899.345	-0.459805	8.62982	36.3629	-75	16923	20220706_E3_RSLC1_Clavel_Dagdas_GMI_ID794_onbead_dig_30per_18_mcherry_ATG8E_mock_WT.raw
15094	ü	cont_P35527	Keratin, type I cytoskeletal 9 OS=Homo sapiens GN=KRT9 PE=1 SV=3	00243																		ü											FEMEQNLR	238.515	238.515	1	815734	High		M3(Oxidation): 100	M3(Oxidation)	56	0	2	HCD	541.752	1082.5	2.326	55.7327	36.3381	-45	16911	20220706_E3_RSLC1_Clavel_Dagdas_GMI_ID794_onbead_dig_30per_18_mcherry_ATG8E_mock_WT.raw
15095		AT2G45170.1_x000D_; at2g45170_x000D_; AT2G45170.2	AUTOPHAGY 8E<|>ATG8e OS=Arabidopsis thaliana (Thale cress)<|>AUTOPHAGY 8E	00009																		ü											MDNDFEK	200.808	200.808	1	1.21457e+10	High				16	0	2	HCD	449.685	898.362	0.968734	1.22168	36.3307	-45	16907	20220706_E3_RSLC1_Clavel_Dagdas_GMI_ID794_onbead_dig_30per_18_mcherry_ATG8E_mock_WT.raw
15096		AT1G06950.1	translocon at the inner envelope membrane of chloroplasts 110	00511																		ü											AGAIHEEIYR	260.034	260.034	1	2.85417e+06	High				50	0	3	HCD	386.869	1158.59	0.669032	55.957	36.3092	-60	16896	20220706_E3_RSLC1_Clavel_Dagdas_GMI_ID794_onbead_dig_30per_18_mcherry_ATG8E_mock_WT.raw
15097		p999_x000D_; cont_P00029	mcherry<|>mCherry mCherry	00226																		ü											HSTGGMDELYK	346.055	346.055	1	3.22058e+08	High		M6(Oxidation): 100	M6(Oxidation)	52	0	2	HCD	627.277	1253.55	0.0715435	0	36.2817	-60	16882	20220706_E3_RSLC1_Clavel_Dagdas_GMI_ID794_onbead_dig_30per_18_mcherry_ATG8E_mock_WT.raw
15098		AT2G45170.1_x000D_; at2g45170_x000D_; AT2G45170.2	AUTOPHAGY 8E<|>ATG8e OS=Arabidopsis thaliana (Thale cress)<|>AUTOPHAGY 8E	00041																		ü											SEVPNIDK	191.917	191.917	1	1.70483e+06	High		N5(Deamidated): 100	N5(Deamidated)	19	0	2	HCD	451.728	902.448	1.40514	31.7633	36.2626	-45	16872	20220706_E3_RSLC1_Clavel_Dagdas_GMI_ID794_onbead_dig_30per_18_mcherry_ATG8E_mock_WT.raw
15099		AT2G45170.1_x000D_; at2g45170_x000D_; AT2G45170.2	AUTOPHAGY 8E<|>ATG8e OS=Arabidopsis thaliana (Thale cress)<|>AUTOPHAGY 8E	00009																		ü											MDNDFEK	153.637	153.637	1	5.18893e+08	High		M1(Oxidation): 100; N3(Deamidated): 100	M1(Oxidation); N3(Deamidated)	23	0	2	HCD	458.173	915.338	-2.32109	51.0134	36.2493	-75	16866	20220706_E3_RSLC1_Clavel_Dagdas_GMI_ID794_onbead_dig_30per_18_mcherry_ATG8E_mock_WT.raw
15100		AT5G02870.1	Ribosomal protein L4/L1 family	00179																		ü											QIGAYDDAEK	151.809	151.809	1	995044	High				54	0	2	HCD	555.26	1109.51	1.57051	0	36.2242	-45	16853	20220706_E3_RSLC1_Clavel_Dagdas_GMI_ID794_onbead_dig_30per_18_mcherry_ATG8E_mock_WT.raw
15101		AT1G56070.1	Ribosomal protein S5/Elongation factor G/III/V family protein	00233																		ü											FGVVESK	189.768	189.768	1	1.55462e+07	High				11	0	2	HCD	383.21	765.414	-0.773591	0	36.1971	-60	16839	20220706_E3_RSLC1_Clavel_Dagdas_GMI_ID794_onbead_dig_30per_18_mcherry_ATG8E_mock_WT.raw
15102		AT2G45170.1_x000D_; at2g45170_x000D_; AT2G45170.2	AUTOPHAGY 8E<|>ATG8e OS=Arabidopsis thaliana (Thale cress)<|>AUTOPHAGY 8E	00009																		ü											MDNDFEK	251.84	251.84	1	1.01629e+10	High		M1(Oxidation): 100	M1(Oxidation)	38	0	2	HCD	457.682	914.356	-0.31659	52.7153	36.1512	-60	16816	20220706_E3_RSLC1_Clavel_Dagdas_GMI_ID794_onbead_dig_30per_18_mcherry_ATG8E_mock_WT.raw
15103		AT3G05060.1	NOP56-like pre RNA processing ribonucleoprotein	00424																		ü											MGSGGLITPAK	312.066	312.066	1	8.60613e+06	High		M1(Oxidation): 100	M1(Oxidation)	39	0	2	HCD	524.279	1047.55	0.552586	64.0442	36.1141	-60	16797	20220706_E3_RSLC1_Clavel_Dagdas_GMI_ID794_onbead_dig_30per_18_mcherry_ATG8E_mock_WT.raw
15104		AT5G02870.1	Ribosomal protein L4/L1 family	00179																		ü											QIGAYDDAEK	198.417	198.417	1	2.11158e+06	High				54	0	2	HCD	555.259	1109.51	0.69381	14.1921	36.1103	-60	16795	20220706_E3_RSLC1_Clavel_Dagdas_GMI_ID794_onbead_dig_30per_18_mcherry_ATG8E_mock_WT.raw
15105		AT3G05060.1	NOP56-like pre RNA processing ribonucleoprotein	00424																		ü											MGSGGLITPAK	443.458	443.458	1	9.80488e+06	High		M1(Oxidation): 100	M1(Oxidation)	45	0	2	HCD	524.28	1047.55	3.23324	12.6413	36.0927	-45	16786	20220706_E3_RSLC1_Clavel_Dagdas_GMI_ID794_onbead_dig_30per_18_mcherry_ATG8E_mock_WT.raw
15106		AT2G45170.1_x000D_; at2g45170_x000D_; AT2G45170.2	AUTOPHAGY 8E<|>ATG8e OS=Arabidopsis thaliana (Thale cress)<|>AUTOPHAGY 8E	00041																		ü											SEVPNIDK	212.748	212.748	1	1.70662e+08	High		N5(Deamidated): 100	N5(Deamidated)	30	0	2	HCD	451.727	902.446	-0.753289	63.331	36.0694	-60	16775	20220706_E3_RSLC1_Clavel_Dagdas_GMI_ID794_onbead_dig_30per_18_mcherry_ATG8E_mock_WT.raw
15107	ü	cont_P13645	Keratin, type I cytoskeletal 10 OS=Homo sapiens GN=KRT10 PE=1 SV=6	00323																		ü											SQYEQLAEqnRK	187.632	187.632	1	0	Unknown		Q9(Deamidated): 50; N10(Deamidated): 50	Q9(Deamidated)	124	1	3	HCD	498.911	1494.72	0.531252	11.5825	36.0521	-45	16766	20220706_E3_RSLC1_Clavel_Dagdas_GMI_ID794_onbead_dig_30per_18_mcherry_ATG8E_mock_WT.raw
15108		p999_x000D_; cont_P00029	mcherry<|>mCherry mCherry	00145; 00145																		ü											TMGWEASSER	444.637	444.637	1	5.61689e+08	High		M2(Oxidation): 100	M2(Oxidation)	36	0	2	HCD	585.249	1169.49	0.496979	0.873162	36.0283	-60	16754	20220706_E3_RSLC1_Clavel_Dagdas_GMI_ID794_onbead_dig_30per_18_mcherry_ATG8E_mock_WT.raw
15109		AT5G14740.2	carbonic anhydrase 2	00033																		ü											KITAELQAASSSDSK	181.882	181.882	1	1.36443e+06	High				71	1	3	HCD	512.603	1535.79	1.28862	22.0937	35.995	-60	16738	20220706_E3_RSLC1_Clavel_Dagdas_GMI_ID794_onbead_dig_30per_18_mcherry_ATG8E_mock_WT.raw
15110	ü	AT3G18780.2; AT5G09810.1; cont_P60712; AT3G53750.1_x000D_; AT2G37620.1_x000D_; AT2G37620.2	actin 2 | actin 7 | Actin, cytoplasmic 1 OS=Bos_taurus GN=ACTB PE=1 SV=1 | actin 3<|>actin 1<|>actin 1	00019; 00021; 00021; 00021; 00021																		ü											AGFAGDDAPR	192.969	192.969	1	6.15887e+07	High				38	0	2	HCD	488.728	976.448	-0.502548	42.7598	35.9833	-45	16732	20220706_E3_RSLC1_Clavel_Dagdas_GMI_ID794_onbead_dig_30per_18_mcherry_ATG8E_mock_WT.raw
15111		AT3G52100.1	RING/FYVE/PHD-type zinc finger family protein	00651																		ü											GVVSEVGGAGGTSK	169.881	169.881	1	0	Unknown				57	0	2	HCD	602.814	1204.62	2.62432	0	35.9421	-45	16711	20220706_E3_RSLC1_Clavel_Dagdas_GMI_ID794_onbead_dig_30per_18_mcherry_ATG8E_mock_WT.raw
15112		AT4G28750.1	Photosystem I reaction centre subunit IV / PsaE protein	00058																		ü											DSPAAAAAPDGATATK	247.791	247.791	1	2.23437e+06	High				87	0	2	HCD	707.846	1414.68	2.30172	33.5494	35.9384	-45	16709	20220706_E3_RSLC1_Clavel_Dagdas_GMI_ID794_onbead_dig_30per_18_mcherry_ATG8E_mock_WT.raw
15113	ü	cont_P15636	Protease 1 OS=Achromobacter lyticus PE=1 SV=1	00287																		ü											APNTPASGANGDGSMSQTQSGSTVK	436.546	436.546	1	4.90738e+09	High		M15(Oxidation): 100	M15(Oxidation)	187	0	3	HCD	789.356	2366.05	-0.0993008	82.5582	35.8786	-60	16680	20220706_E3_RSLC1_Clavel_Dagdas_GMI_ID794_onbead_dig_30per_18_mcherry_ATG8E_mock_WT.raw
15114		AT3G14067.1	Subtilase family protein	00597																		ü											SSNSFIHGAGHVDPNK	208.1	208.1	1	2.24892e+06	High		N3(Deamidated): 100	N3(Deamidated)	109	0	3	HCD	556.598	1667.78	1.34661	60.6029	35.8687	-45	16675	20220706_E3_RSLC1_Clavel_Dagdas_GMI_ID794_onbead_dig_30per_18_mcherry_ATG8E_mock_WT.raw
15115		AT1G78900.1_x000D_; AT1G78900.2	vacuolar ATP synthase subunit A<|>vacuolar ATP synthase subunit A	00002																		ü											PAFYGGK	172.217	172.217	1	0	Unknown				4	0	2	HCD	370.192	739.377	-0.296568	15.129	35.8569	-75	16669	20220706_E3_RSLC1_Clavel_Dagdas_GMI_ID794_onbead_dig_30per_18_mcherry_ATG8E_mock_WT.raw
15116		AT1G13440.1; AT3G04120.1	glyceraldehyde-3-phosphate dehydrogenase C2 | glyceraldehyde-3-phosphate dehydrogenase C subunit 1	00256; 00256																		ü											AATYDEIK	191.228	191.228	1	1.1987e+06	High				42	0	2	HCD	455.73	910.453	1.37121	0	35.8416	-60	16662	20220706_E3_RSLC1_Clavel_Dagdas_GMI_ID794_onbead_dig_30per_18_mcherry_ATG8E_mock_WT.raw
15117		AT1G72150.1	PATELLIN 1	00255																		ü											SDVILTK	166.156	166.156	1	0	Unknown				16	0	2	HCD	388.231	775.456	-0.430178	29.3398	35.8144	-75	16648	20220706_E3_RSLC1_Clavel_Dagdas_GMI_ID794_onbead_dig_30per_18_mcherry_ATG8E_mock_WT.raw
15118		AT2G45170.1_x000D_; at2g45170_x000D_; AT2G45170.2	AUTOPHAGY 8E<|>ATG8e OS=Arabidopsis thaliana (Thale cress)<|>AUTOPHAGY 8E	00009																		ü											MDNDFEK	169.445	169.445	1	4.83381e+08	High		N3(Deamidated): 100	N3(Deamidated)	21	0	2	HCD	450.176	899.345	-0.510722	1.22695	35.7988	-60	16640	20220706_E3_RSLC1_Clavel_Dagdas_GMI_ID794_onbead_dig_30per_18_mcherry_ATG8E_mock_WT.raw
15119		AT1G49970.1	CLP protease proteolytic subunit 1	00351																		ü											IADSQDSSFEK	296.655	296.655	1	3.23018e+06	High				88	0	2	HCD	613.782	1226.56	3.01973	21.1183	35.7889	-45	16635	20220706_E3_RSLC1_Clavel_Dagdas_GMI_ID794_onbead_dig_30per_18_mcherry_ATG8E_mock_WT.raw
15120	ü	cont_P15636	Protease 1 OS=Achromobacter lyticus PE=1 SV=1	00287																		ü											APNTPASGANGDGSMSQTQSGSTVK	476.615	476.615	1	3.28928e+09	High		N10(Deamidated): 100; M15(Oxidation): 100	N10(Deamidated); M15(Oxidation)	155	0	3	HCD	789.686	2367.04	2.45576	2.49287	35.7852	-45	16633	20220706_E3_RSLC1_Clavel_Dagdas_GMI_ID794_onbead_dig_30per_18_mcherry_ATG8E_mock_WT.raw
15121	ü	cont_P15636	Protease 1 OS=Achromobacter lyticus PE=1 SV=1	00287																		ü											APNTPASGANGDGSMSQTQSGSTVK	189.703	189.703	1	1.51829e+09	High				175	0	3	HCD	784.022	2350.05	-2.97686	8.98694	35.7501	-45	16616	20220706_E3_RSLC1_Clavel_Dagdas_GMI_ID794_onbead_dig_30per_18_mcherry_ATG8E_mock_WT.raw
15122		AT1G19870.1	IQ-domain 32	00683																		ü											QEIGTGEATEQEEGK	303.498	303.498	1	862748	High				134	0	2	HCD	803.369	1605.73	3.66482	12.7579	35.6758	-45	16579	20220706_E3_RSLC1_Clavel_Dagdas_GMI_ID794_onbead_dig_30per_18_mcherry_ATG8E_mock_WT.raw
15123		AT1G13440.1; AT3G04120.1	glyceraldehyde-3-phosphate dehydrogenase C2 | glyceraldehyde-3-phosphate dehydrogenase C subunit 1	00256; 00256																		ü											AATYDEIK	196.954	196.954	1	2.71339e+07	High				42	0	2	HCD	455.73	910.453	1.44326	0	35.6683	-45	16575	20220706_E3_RSLC1_Clavel_Dagdas_GMI_ID794_onbead_dig_30per_18_mcherry_ATG8E_mock_WT.raw
15124	ü	cont_P35908	Keratin, type II cytoskeletal 2 epidermal OS=Homo sapiens GN=KRT2 PE=1 SV=2	00046																		ü											HGGGGGGFGGGGFGSR	284.113	284.113	1	5.90753e+07	High				96	0	3	HCD	440.865	1320.58	-0.891153	5.29984	35.619	-75	16550	20220706_E3_RSLC1_Clavel_Dagdas_GMI_ID794_onbead_dig_30per_18_mcherry_ATG8E_mock_WT.raw
15125		AT5G20010.1	RAS-related nuclear protein-1	00156																		ü											SNYNFEK	150.061	150.061	1	4.96457e+06	High				23	0	2	HCD	451.207	901.406	0.975538	79.876	35.592	-45	16537	20220706_E3_RSLC1_Clavel_Dagdas_GMI_ID794_onbead_dig_30per_18_mcherry_ATG8E_mock_WT.raw
15126		AT2G45170.1_x000D_; at2g45170_x000D_; AT2G45170.2	AUTOPHAGY 8E<|>ATG8e OS=Arabidopsis thaliana (Thale cress)<|>AUTOPHAGY 8E	00009																		ü											MDNDFEK	176.577	176.577	1	1.45655e+09	High		N3(Deamidated): 100	N3(Deamidated)	21	0	2	HCD	450.176	899.344	-0.707969	0	35.5803	-75	16531	20220706_E3_RSLC1_Clavel_Dagdas_GMI_ID794_onbead_dig_30per_18_mcherry_ATG8E_mock_WT.raw
15127		AT3G62120.2_x000D_; AT3G62120.1	Class II aaRS and biotin synthetases superfamily protein<|>Class II aaRS and biotin synthetases superfamily protein	00400																		ü											DLENDQVR	212.172	212.172	1	1.80653e+06	High				33	0	2	HCD	494.736	988.464	-5.48454	46.3393	35.5684	-60	16525	20220706_E3_RSLC1_Clavel_Dagdas_GMI_ID794_onbead_dig_30per_18_mcherry_ATG8E_mock_WT.raw
15128		AT2G45170.1_x000D_; at2g45170_x000D_; AT2G45170.2	AUTOPHAGY 8E<|>ATG8e OS=Arabidopsis thaliana (Thale cress)<|>AUTOPHAGY 8E	00009																		ü											MDNDFEK	229.013	229.013	1	1.21457e+10	High				16	0	2	HCD	449.685	898.362	0.923978	0.71603	35.5492	-45	16515	20220706_E3_RSLC1_Clavel_Dagdas_GMI_ID794_onbead_dig_30per_18_mcherry_ATG8E_mock_WT.raw
15129		AT5G14040.1	phosphate transporter 3;1	00203																		ü											VQTQPGFAR	180.409	180.409	1	1.30561e+07	High				38	0	2	HCD	502.269	1003.53	-1.63965	0	35.5274	-60	16504	20220706_E3_RSLC1_Clavel_Dagdas_GMI_ID794_onbead_dig_30per_18_mcherry_ATG8E_mock_WT.raw
15130		p999_x000D_; cont_P00029	mcherry<|>mCherry mCherry	00226																		ü											HSTGGMDELYK	327.109	327.109	1	3.22058e+08	High		M6(Oxidation): 100	M6(Oxidation)	55	0	2	HCD	627.277	1253.55	-0.586823	0	35.4906	-60	16486	20220706_E3_RSLC1_Clavel_Dagdas_GMI_ID794_onbead_dig_30per_18_mcherry_ATG8E_mock_WT.raw
15131		AT2G45170.1_x000D_; at2g45170_x000D_; AT2G45170.2	AUTOPHAGY 8E<|>ATG8e OS=Arabidopsis thaliana (Thale cress)<|>AUTOPHAGY 8E	00009																		ü											MDNDFEK	303.106	303.106	1	5.18893e+08	High		M1(Oxidation): 100; N3(Deamidated): 100	M1(Oxidation); N3(Deamidated)	24	0	2	HCD	458.173	915.34	-0.564154	8.81643	35.4614	-75	16471	20220706_E3_RSLC1_Clavel_Dagdas_GMI_ID794_onbead_dig_30per_18_mcherry_ATG8E_mock_WT.raw
15132		AT1G56070.1	Ribosomal protein S5/Elongation factor G/III/V family protein	00233																		ü											FGVVESK	219.507	219.507	1	6.46561e+06	High				11	0	2	HCD	383.211	765.414	0.20567	27.4134	35.4398	-45	16460	20220706_E3_RSLC1_Clavel_Dagdas_GMI_ID794_onbead_dig_30per_18_mcherry_ATG8E_mock_WT.raw
15133		AT1G56070.1	Ribosomal protein S5/Elongation factor G/III/V family protein	00233																		ü											FGVVESK	225.157	225.157	1	1.55462e+07	High				11	0	2	HCD	383.21	765.413	-1.06948	0	35.4072	-60	16444	20220706_E3_RSLC1_Clavel_Dagdas_GMI_ID794_onbead_dig_30per_18_mcherry_ATG8E_mock_WT.raw
15134		AT3G08580.1_x000D_; AT3G08580.2	ADP/ATP carrier 1<|>ADP/ATP carrier 1	00346																		ü											GAGANILR	215.351	215.351	1	1.30485e+07	Medium	X			7	0	2	HCD	386.225	771.443	-5.8532	37.0143	35.3662	-60	16423	20220706_E3_RSLC1_Clavel_Dagdas_GMI_ID794_onbead_dig_30per_18_mcherry_ATG8E_mock_WT.raw
15135		AT2G45170.1_x000D_; at2g45170_x000D_; AT2G45170.2	AUTOPHAGY 8E<|>ATG8e OS=Arabidopsis thaliana (Thale cress)<|>AUTOPHAGY 8E	00009																		ü											MDNDFEK	337.659	337.659	1	1.01629e+10	High		M1(Oxidation): 100	M1(Oxidation)	38	0	2	HCD	457.682	914.356	-0.293935	19.3468	35.3643	-60	16422	20220706_E3_RSLC1_Clavel_Dagdas_GMI_ID794_onbead_dig_30per_18_mcherry_ATG8E_mock_WT.raw
15136		AT1G04410.1	Lactate/malate dehydrogenase family protein	00164																		ü											ALGQISER	159.118	159.118	1	0	Unknown				49	0	2	HCD	437.244	873.48	1.74868	23.2982	35.3158	-45	16398	20220706_E3_RSLC1_Clavel_Dagdas_GMI_ID794_onbead_dig_30per_18_mcherry_ATG8E_mock_WT.raw
15137	ü	cont_P13647	Keratin, type II cytoskeletal 5 OS=Homo sapiens GN=KRT5 PE=1 SV=3	00030																		ü											TSFTSVSR	203.79	203.79	1	6.65846e+06	High				19	0	2	HCD	442.727	884.447	-0.384174	43.819	35.304	-75	16392	20220706_E3_RSLC1_Clavel_Dagdas_GMI_ID794_onbead_dig_30per_18_mcherry_ATG8E_mock_WT.raw
15138		AT3G54050.2_x000D_; AT3G54050.1	high cyclic electron flow 1<|>high cyclic electron flow 1	00310																		ü											KYIDDLK	168.307	168.307	1	1.29294e+06	High				18	1	2	HCD	447.75	894.494	0.452222	27.6542	35.296	-60	16388	20220706_E3_RSLC1_Clavel_Dagdas_GMI_ID794_onbead_dig_30per_18_mcherry_ATG8E_mock_WT.raw
15139		p999_x000D_; cont_P00029	mcherry<|>mCherry mCherry	00145; 00145																		ü											TMGWEASSER	183.6	183.6	1	5.61689e+08	High		M2(Oxidation): 100	M2(Oxidation)	35	0	2	HCD	585.247	1169.49	-1.25474	38.9389	35.2499	-60	16365	20220706_E3_RSLC1_Clavel_Dagdas_GMI_ID794_onbead_dig_30per_18_mcherry_ATG8E_mock_WT.raw
15140		AT1G32060.1	phosphoribulokinase	00139																		ü											NGIAVEK	170.224	170.224	1	2.50017e+06	High		N1(Deamidated): 100	N1(Deamidated)	24	0	2	HCD	366.2	731.393	-0.170641	0	35.2171	-75	16348	20220706_E3_RSLC1_Clavel_Dagdas_GMI_ID794_onbead_dig_30per_18_mcherry_ATG8E_mock_WT.raw
15141		AT4G37930.1	serine transhydroxymethyltransferase 1	00102																		ü											YSEGYPGAR	175.998	175.998	1	1.95522e+06	High				67	0	2	HCD	500.232	999.456	2.91986	52.565	35.1647	-60	16321	20220706_E3_RSLC1_Clavel_Dagdas_GMI_ID794_onbead_dig_30per_18_mcherry_ATG8E_mock_WT.raw
15142		AT5G27470.1	seryl-tRNA synthetase / serine--tRNA ligase	00012																		ü											GNNPEIIR	170.003	170.003	1	1.34911e+06	High				34	0	2	HCD	456.749	912.49	0.766637	75.407	35.1229	-60	16299	20220706_E3_RSLC1_Clavel_Dagdas_GMI_ID794_onbead_dig_30per_18_mcherry_ATG8E_mock_WT.raw
15143		AT5G45900.1	ThiF family protein	00392																		ü											VAMSNPVR	182.536	182.536	1	6.37917e+07	High		M3(Oxidation): 100	M3(Oxidation)	69	0	2	HCD	445.231	889.454	-2.40232	0	35.089	-75	16282	20220706_E3_RSLC1_Clavel_Dagdas_GMI_ID794_onbead_dig_30per_18_mcherry_ATG8E_mock_WT.raw
15144		AT5G27470.1	seryl-tRNA synthetase / serine--tRNA ligase	00012																		ü											GNNPEIIR	163.551	163.551	1	1.2855e+06	High				34	0	2	HCD	456.748	912.488	-1.90708	33.2159	35.0484	-75	16261	20220706_E3_RSLC1_Clavel_Dagdas_GMI_ID794_onbead_dig_30per_18_mcherry_ATG8E_mock_WT.raw
15145	ü	cont_P15636	Protease 1 OS=Achromobacter lyticus PE=1 SV=1	00287																		ü											APNTPASGANGDGSMSQTQSGSTVK	476.068	476.068	1	5.12898e+09	High		N10(Deamidated): 100; M15(Oxidation): 100	N10(Deamidated); M15(Oxidation)	154	0	3	HCD	789.686	2367.04	2.32242	0	35.0292	-60	16251	20220706_E3_RSLC1_Clavel_Dagdas_GMI_ID794_onbead_dig_30per_18_mcherry_ATG8E_mock_WT.raw
15146		AT1G67700.2	unknown protein; FUNCTIONS IN: molecular_function unknown; INVOLVED IN: biological_process unknown; LOCATED IN: chloroplast, chloroplast envelope; EXPRESSED IN: 22 plant structures; EXPRESSED DURING: 13 growth stages; Has 49 Blast hits to 49 proteins in 20 species: Archae - 0; Bacteria - 0; Metazoa - 0; Fungi - 0; Plants - 44; Viruses - 0; Other Eukaryotes - 5 (source: NCBI BLink).	00210																		ü											LSSLNPGSDEK	186.46	186.46	1	9.34545e+06	High				53	0	2	HCD	573.788	1146.57	3.64272	11.2412	35.0193	-45	16246	20220706_E3_RSLC1_Clavel_Dagdas_GMI_ID794_onbead_dig_30per_18_mcherry_ATG8E_mock_WT.raw
15147	ü	cont_P15636	Protease 1 OS=Achromobacter lyticus PE=1 SV=1	00287																		ü											APNTPASGANGDGSMSQTQSGSTVK	468.116	468.116	1	3.28928e+09	High		N10(Deamidated): 100; M15(Oxidation): 100	N10(Deamidated); M15(Oxidation)	156	0	3	HCD	789.685	2367.04	2.09076	2.11994	35.0156	-45	16244	20220706_E3_RSLC1_Clavel_Dagdas_GMI_ID794_onbead_dig_30per_18_mcherry_ATG8E_mock_WT.raw
15148	ü	cont_P35908	Keratin, type II cytoskeletal 2 epidermal OS=Homo sapiens GN=KRT2 PE=1 SV=2	00046																		ü											HGGGGGGFGGGGFGSR	190.911	190.911	1	1.67678e+06	High				83	0	2	HCD	660.795	1320.58	-0.146837	0	34.9889	-60	16231	20220706_E3_RSLC1_Clavel_Dagdas_GMI_ID794_onbead_dig_30per_18_mcherry_ATG8E_mock_WT.raw
15149		AT1G13930.2_x000D_; AT1G13930.1_x000D_; AT1G13930.3	Involved in response to salt stress. Knockout mutants are hypersensitive to salt stress.<|>Involved in response to salt stress. Knockout mutants are hypersensitive to salt stress.<|>Involved in response to salt stress. Knockout mutants are hypersensitive to salt stress.	00134																		ü											KDDEESGGGLGGYAK	231.951	231.951	1	1.37891e+06	High				92	1	3	HCD	494.895	1482.67	-1.01807	61.5929	34.9539	-60	16213	20220706_E3_RSLC1_Clavel_Dagdas_GMI_ID794_onbead_dig_30per_18_mcherry_ATG8E_mock_WT.raw
15150		AT5G45900.1	ThiF family protein	00392																		ü											VAMSNPVR	175.531	175.531	1	6.34216e+07	High				54	0	2	HCD	437.234	873.461	-0.270841	67.9845	34.9445	-60	16208	20220706_E3_RSLC1_Clavel_Dagdas_GMI_ID794_onbead_dig_30per_18_mcherry_ATG8E_mock_WT.raw
15151	ü	cont_P35908	Keratin, type II cytoskeletal 2 epidermal OS=Homo sapiens GN=KRT2 PE=1 SV=2	00046																		ü											HGGGGGGFGGGGFGSR	703.35	703.35	1	1.55888e+07	High	X			62	0	2	HCD	660.796	1320.59	2.16569	0	34.9309	-45	16201	20220706_E3_RSLC1_Clavel_Dagdas_GMI_ID794_onbead_dig_30per_18_mcherry_ATG8E_mock_WT.raw
15152	ü	cont_P35908	Keratin, type II cytoskeletal 2 epidermal OS=Homo sapiens GN=KRT2 PE=1 SV=2	00046																		ü											HGGGGGGFGGGGFGSR	374.574	374.574	1	2.87736e+07	High				96	0	3	HCD	440.865	1320.58	-1.14732	14.0026	34.8598	-60	16165	20220706_E3_RSLC1_Clavel_Dagdas_GMI_ID794_onbead_dig_30per_18_mcherry_ATG8E_mock_WT.raw
15153		AT2G45170.1_x000D_; at2g45170_x000D_; AT2G45170.2	AUTOPHAGY 8E<|>ATG8e OS=Arabidopsis thaliana (Thale cress)<|>AUTOPHAGY 8E	00009																		ü											MDNDFEK	204.235	204.235	1	4.81501e+08	High		M1(Oxidation): 100	M1(Oxidation)	38	0	2	HCD	457.682	914.356	0.120983	0	34.8538	-45	16162	20220706_E3_RSLC1_Clavel_Dagdas_GMI_ID794_onbead_dig_30per_18_mcherry_ATG8E_mock_WT.raw
15154	ü	cont_P35908	Keratin, type II cytoskeletal 2 epidermal OS=Homo sapiens GN=KRT2 PE=1 SV=2	00046																		ü											HGGGGGGFGGGGFGSR	369.335	369.335	1	5.90753e+07	High				96	0	3	HCD	440.866	1320.58	-0.383997	36.1349	34.8331	-75	16152	20220706_E3_RSLC1_Clavel_Dagdas_GMI_ID794_onbead_dig_30per_18_mcherry_ATG8E_mock_WT.raw
15155		AT3G60750.1	Transketolase	00312																		ü											TVTDKPTLIK	163.515	163.515	1	1.57036e+06	High				17	1	3	HCD	372.561	1115.67	0.0290733	43.293	34.806	-45	16138	20220706_E3_RSLC1_Clavel_Dagdas_GMI_ID794_onbead_dig_30per_18_mcherry_ATG8E_mock_WT.raw
15156		AT3G57150.1	homologue of NAP57	00526																		ü											SKDTEAAVDAEDESAAEK	262.185	262.185	1	1.1626e+06	High				155	1	3	HCD	622.612	1865.82	-0.98301	53.9379	34.7943	-75	16132	20220706_E3_RSLC1_Clavel_Dagdas_GMI_ID794_onbead_dig_30per_18_mcherry_ATG8E_mock_WT.raw
15157		AT4G01850.1_x000D_; AT4G01850.2; AT2G36880.1_x000D_; AT2G36880.2; AT3G17390.1; AT1G02500.2_x000D_; AT1G02500.1	S-adenosylmethionine synthetase 2<|>S-adenosylmethionine synthetase 2 | methionine adenosyltransferase 3<|>methionine adenosyltransferase 3 | S-adenosylmethionine synthetase family protein | S-adenosylmethionine synthetase 1<|>S-adenosylmethionine synthetase 1	00281; 00281; 00281; 00281																		ü											SGAYIVR	244.247	244.247	1	1.10451e+07	High				7	0	2	HCD	383.216	765.425	-0.817135	0	34.7924	-75	16131	20220706_E3_RSLC1_Clavel_Dagdas_GMI_ID794_onbead_dig_30per_18_mcherry_ATG8E_mock_WT.raw
15158		AT2G45170.1_x000D_; at2g45170_x000D_; AT2G45170.2	AUTOPHAGY 8E<|>ATG8e OS=Arabidopsis thaliana (Thale cress)<|>AUTOPHAGY 8E	00009																		ü											MDNDFEK	199.354	199.354	1	1.21457e+10	High				16	0	2	HCD	449.685	898.362	1.01378	0	34.7596	-45	16114	20220706_E3_RSLC1_Clavel_Dagdas_GMI_ID794_onbead_dig_30per_18_mcherry_ATG8E_mock_WT.raw
15159		AT1G55490.1_x000D_; AT1G55490.2; AT3G13470.1	chaperonin 60 beta<|>chaperonin 60 beta | TCP-1/cpn60 chaperonin family protein	00513; 00509																		ü											NAGVNGSVVSEK	218.284	218.284	1	2.11428e+06	High		N5(Deamidated): 100	N5(Deamidated)	59	0	2	HCD	581.292	1161.58	1.23557	12.2495	34.7258	-45	16097	20220706_E3_RSLC1_Clavel_Dagdas_GMI_ID794_onbead_dig_30per_18_mcherry_ATG8E_mock_WT.raw
15160		AT2G45170.1_x000D_; at2g45170_x000D_; AT2G45170.2	AUTOPHAGY 8E<|>ATG8e OS=Arabidopsis thaliana (Thale cress)<|>AUTOPHAGY 8E	00009																		ü											MDNDFEK	327.667	327.667	1	5.18893e+08	High		M1(Oxidation): 100; N3(Deamidated): 100	M1(Oxidation); N3(Deamidated)	24	0	2	HCD	458.173	915.34	-0.410334	8.41771	34.7048	-75	16086	20220706_E3_RSLC1_Clavel_Dagdas_GMI_ID794_onbead_dig_30per_18_mcherry_ATG8E_mock_WT.raw
15161		p999_x000D_; cont_P00029	mcherry<|>mCherry mCherry	00226																		ü											HSTGGMDELYK	394.762	394.762	1	3.22058e+08	High		M6(Oxidation): 100	M6(Oxidation)	54	0	2	HCD	627.277	1253.55	-0.467816	0	34.6931	-60	16080	20220706_E3_RSLC1_Clavel_Dagdas_GMI_ID794_onbead_dig_30per_18_mcherry_ATG8E_mock_WT.raw
15162	ü	cont_Q5D862	Filaggrin-2 OS=Homo sapiens GN=FLG2 PE=1 SV=1	00404																		ü											FSNSSSSNEFSK	241.884	241.884	1	1.08828e+06	High	X			77	0	2	HCD	660.79	1320.57	1.71025	19.8441	34.6064	-45	16036	20220706_E3_RSLC1_Clavel_Dagdas_GMI_ID794_onbead_dig_30per_18_mcherry_ATG8E_mock_WT.raw
15163		AT1G32060.1	phosphoribulokinase	00117																		ü											VTALDPR	195.69	195.69	1	1.30485e+07	High	X			5	0	2	HCD	386.222	771.437	1.76731	36.8952	34.5835	-60	16025	20220706_E3_RSLC1_Clavel_Dagdas_GMI_ID794_onbead_dig_30per_18_mcherry_ATG8E_mock_WT.raw
15164		AT1G26630.1	Eukaryotic translation initiation factor 5A-1 (eIF-5A 1) protein	00002																		ü											SDDEHHFEASESGASK	227.177	227.177	1	813006	High			N-Term(Prot)(Acetyl)	80	0	2	HCD	887.862	1774.72	0.687987	0	34.5662	-45	16016	20220706_E3_RSLC1_Clavel_Dagdas_GMI_ID794_onbead_dig_30per_18_mcherry_ATG8E_mock_WT.raw
15165		AT1G13440.1; AT3G04120.1	glyceraldehyde-3-phosphate dehydrogenase C2 | glyceraldehyde-3-phosphate dehydrogenase C subunit 1	00123; 00123																		ü											VVISAPSK	232.287	232.287	1	6.09989e+07	High				20	0	2	HCD	400.747	800.487	-0.213148	0	34.5489	-75	16007	20220706_E3_RSLC1_Clavel_Dagdas_GMI_ID794_onbead_dig_30per_18_mcherry_ATG8E_mock_WT.raw
15166		AT2G45170.1_x000D_; at2g45170_x000D_; AT2G45170.2	AUTOPHAGY 8E<|>ATG8e OS=Arabidopsis thaliana (Thale cress)<|>AUTOPHAGY 8E	00009																		ü											MDNDFEK	344.182	344.182	1	1.01629e+10	High		M1(Oxidation): 100	M1(Oxidation)	38	0	2	HCD	457.682	914.356	-0.204656	0	34.5336	-60	15999	20220706_E3_RSLC1_Clavel_Dagdas_GMI_ID794_onbead_dig_30per_18_mcherry_ATG8E_mock_WT.raw
15167		AT2G20580.1	26S proteasome regulatory subunit S2 1A	00057																		ü											VQDPNPELQK	196.66	196.66	1	2.15568e+06	High				51	0	2	HCD	584.304	1167.6	-0.146522	0	34.4826	-45	15973	20220706_E3_RSLC1_Clavel_Dagdas_GMI_ID794_onbead_dig_30per_18_mcherry_ATG8E_mock_WT.raw
15168		AT4G24190.1	Chaperone protein htpG family protein	00047																		ü											IGGHGGLSTDSDVVHR	263.96	263.96	1	690379	High				115	0	3	HCD	536.27	1606.8	1.66542	0	34.4157	-60	15939	20220706_E3_RSLC1_Clavel_Dagdas_GMI_ID794_onbead_dig_30per_18_mcherry_ATG8E_mock_WT.raw
15169		AT4G24190.1	Chaperone protein htpG family protein	00047																		ü											IGGHGGLSTDSDVVHR	191.618	191.618	1	1.78249e+06	High				125	0	4	HCD	402.453	1606.79	-2.40508	37.1602	34.327	-45	15894	20220706_E3_RSLC1_Clavel_Dagdas_GMI_ID794_onbead_dig_30per_18_mcherry_ATG8E_mock_WT.raw
15170		ATCG00500.1	acetyl-CoA carboxylase carboxyl transferase subunit beta	00024																		ü											AMDSFAPGEK	211.081	211.081	1	675765	High		M2(Oxidation): 100	M2(Oxidation)	55	0	2	HCD	534.737	1068.47	0.988481	0	34.298	-60	15879	20220706_E3_RSLC1_Clavel_Dagdas_GMI_ID794_onbead_dig_30per_18_mcherry_ATG8E_mock_WT.raw
15171		AT3G17390.1; AT1G02500.2_x000D_; AT1G02500.1	S-adenosylmethionine synthetase family protein | S-adenosylmethionine synthetase 1<|>S-adenosylmethionine synthetase 1	00212; 00212																		ü											EHVIKPVIPEK	240.757	240.757	1	1.90328e+07	High				16	1	3	HCD	430.258	1288.76	-2.49094	59.4648	34.2826	-45	15871	20220706_E3_RSLC1_Clavel_Dagdas_GMI_ID794_onbead_dig_30per_18_mcherry_ATG8E_mock_WT.raw
15172		AT5G45900.1	ThiF family protein	00392																		ü											VAMSNPVR	177.75	177.75	1	1.68803e+07	High				54	0	2	HCD	437.234	873.46	-0.882723	28.644	34.2808	-45	15870	20220706_E3_RSLC1_Clavel_Dagdas_GMI_ID794_onbead_dig_30per_18_mcherry_ATG8E_mock_WT.raw
15173		AT5G45900.1	ThiF family protein	00392																		ü											VAMSNPVR	206.902	206.902	1	6.37917e+07	High		M3(Oxidation): 100	M3(Oxidation)	78	0	2	HCD	445.231	889.456	-0.39129	82.4201	34.2729	-75	15866	20220706_E3_RSLC1_Clavel_Dagdas_GMI_ID794_onbead_dig_30per_18_mcherry_ATG8E_mock_WT.raw
15174		AT2G45170.1_x000D_; at2g45170_x000D_; AT2G45170.2	AUTOPHAGY 8E<|>ATG8e OS=Arabidopsis thaliana (Thale cress)<|>AUTOPHAGY 8E	00009																		ü											MDNDFEK	176.01	176.01	1	4.83381e+08	High		N3(Deamidated): 100	N3(Deamidated)	19	0	2	HCD	450.176	899.345	0.0738683	45.5683	34.2522	-60	15856	20220706_E3_RSLC1_Clavel_Dagdas_GMI_ID794_onbead_dig_30per_18_mcherry_ATG8E_mock_WT.raw
15175		AT4G13615.1	Uncharacterised protein family SERF	00024																		ü											NGDDGLTPEQR	223.331	223.331	1	739596	High				49	0	2	HCD	601.278	1201.55	3.00699	0	34.2462	-45	15853	20220706_E3_RSLC1_Clavel_Dagdas_GMI_ID794_onbead_dig_30per_18_mcherry_ATG8E_mock_WT.raw
15176	ü	cont_P15636	Protease 1 OS=Achromobacter lyticus PE=1 SV=1	00287																		ü											APNTPASGANGDGSMSQTQSGSTVK	521.539	521.539	1	3.28928e+09	High		N10(Deamidated): 100; M15(Oxidation): 100	N10(Deamidated); M15(Oxidation)	155	0	3	HCD	789.685	2367.04	1.64637	1.55493	34.2413	-45	15850	20220706_E3_RSLC1_Clavel_Dagdas_GMI_ID794_onbead_dig_30per_18_mcherry_ATG8E_mock_WT.raw
15177	ü	cont_P15636	Protease 1 OS=Achromobacter lyticus PE=1 SV=1	00287																		ü											APNTPASGANGDGSMSQTQSGSTVK	511.046	511.046	1	5.12898e+09	High		N10(Deamidated): 100; M15(Oxidation): 100	N10(Deamidated); M15(Oxidation)	159	0	3	HCD	789.686	2367.04	3.03928	0	34.2218	-60	15840	20220706_E3_RSLC1_Clavel_Dagdas_GMI_ID794_onbead_dig_30per_18_mcherry_ATG8E_mock_WT.raw
15178		AT5G61500.1	autophagy 3 (APG3)	00238																		ü											KTVTIEDHPHLPGK	178.979	178.979	1	3.41344e+06	High				48	1	4	HCD	393.718	1571.85	-1.98335	0	34.2176	-45	15838	20220706_E3_RSLC1_Clavel_Dagdas_GMI_ID794_onbead_dig_30per_18_mcherry_ATG8E_mock_WT.raw
15179		AT4G31480.2_x000D_; AT4G31480.1	Coatomer, beta subunit<|>Coatomer, beta subunit	00024; 00024																		ü											EALEGNDVEAK	256.409	256.409	1	1.581e+06	High				78	0	2	HCD	587.784	1174.56	1.9208	22.8173	34.212	-45	15835	20220706_E3_RSLC1_Clavel_Dagdas_GMI_ID794_onbead_dig_30per_18_mcherry_ATG8E_mock_WT.raw
15180	ü	cont_P08779	Keratin, type I cytoskeletal 16 OS=Homo sapiens GN=KRT16 PE=1 SV=4	00204																		ü											TKYEHELALR	366.889	366.889	1	5.12571e+06	High				63	1	3	HCD	420.563	1259.67	-0.617878	60.5905	34.1405	-45	15799	20220706_E3_RSLC1_Clavel_Dagdas_GMI_ID794_onbead_dig_30per_18_mcherry_ATG8E_mock_WT.raw
15181		AT2G21390.1; AT1G62020.1	Coatomer, alpha subunit | Coatomer, alpha subunit	00040; 00040																		ü											MGTLIDR	169.006	169.006	1	0	Unknown		M1(Oxidation): 100	M1(Oxidation)	32	0	2	HCD	411.214	821.42	1.41344	28.7989	34.1308	-75	15794	20220706_E3_RSLC1_Clavel_Dagdas_GMI_ID794_onbead_dig_30per_18_mcherry_ATG8E_mock_WT.raw
15182		AT4G01850.1_x000D_; AT4G01850.2; AT2G36880.1_x000D_; AT2G36880.2; AT3G17390.1; AT1G02500.2_x000D_; AT1G02500.1	S-adenosylmethionine synthetase 2<|>S-adenosylmethionine synthetase 2 | methionine adenosyltransferase 3<|>methionine adenosyltransferase 3 | S-adenosylmethionine synthetase family protein | S-adenosylmethionine synthetase 1<|>S-adenosylmethionine synthetase 1	00281; 00281; 00281; 00281																		ü											SGAYIVR	224.65	224.65	1	3.53888e+06	High				7	0	2	HCD	383.216	765.424	-1.199	53.4798	34.1209	-60	15789	20220706_E3_RSLC1_Clavel_Dagdas_GMI_ID794_onbead_dig_30per_18_mcherry_ATG8E_mock_WT.raw
15183		AT2G45170.1_x000D_; at2g45170_x000D_; AT2G45170.2	AUTOPHAGY 8E<|>ATG8e OS=Arabidopsis thaliana (Thale cress)<|>AUTOPHAGY 8E	00009																		ü											MDNDFEK	312.329	312.329	1	4.81501e+08	High		M1(Oxidation): 100	M1(Oxidation)	38	0	2	HCD	457.682	914.356	0.474079	0	34.0708	-45	15764	20220706_E3_RSLC1_Clavel_Dagdas_GMI_ID794_onbead_dig_30per_18_mcherry_ATG8E_mock_WT.raw
15184		AT2G45170.1_x000D_; at2g45170_x000D_; AT2G45170.2	AUTOPHAGY 8E<|>ATG8e OS=Arabidopsis thaliana (Thale cress)<|>AUTOPHAGY 8E	00009																		ü											MDNDFEK	198.726	198.726	1	3.97542e+08	High				16	0	2	HCD	449.684	898.361	-0.327452	0.203776	34.0474	-60	15752	20220706_E3_RSLC1_Clavel_Dagdas_GMI_ID794_onbead_dig_30per_18_mcherry_ATG8E_mock_WT.raw
15185		AT5G61500.1	autophagy 3 (APG3)	00238																		ü											KTVTIEDHPHLPGK	163.889	163.889	1	1.14632e+06	High				47	1	4	HCD	393.719	1571.85	-0.580891	0	34.018	-60	15737	20220706_E3_RSLC1_Clavel_Dagdas_GMI_ID794_onbead_dig_30per_18_mcherry_ATG8E_mock_WT.raw
15186		AT4G01850.1_x000D_; AT4G01850.2; AT2G36880.1_x000D_; AT2G36880.2; AT3G17390.1; AT1G02500.2_x000D_; AT1G02500.1	S-adenosylmethionine synthetase 2<|>S-adenosylmethionine synthetase 2 | methionine adenosyltransferase 3<|>methionine adenosyltransferase 3 | S-adenosylmethionine synthetase family protein | S-adenosylmethionine synthetase 1<|>S-adenosylmethionine synthetase 1	00281; 00281; 00281; 00281																		ü											SGAYIVR	253.032	253.032	1	1.10451e+07	High				9	0	2	HCD	383.217	765.426	0.717626	0	34.0008	-75	15729	20220706_E3_RSLC1_Clavel_Dagdas_GMI_ID794_onbead_dig_30per_18_mcherry_ATG8E_mock_WT.raw
15187		AT2G45170.1_x000D_; at2g45170_x000D_; AT2G45170.2	AUTOPHAGY 8E<|>ATG8e OS=Arabidopsis thaliana (Thale cress)<|>AUTOPHAGY 8E	00009																		ü											MDNDFEK	167.109	167.109	1	1.45655e+09	High		N3(Deamidated): 100	N3(Deamidated)	21	0	2	HCD	450.176	899.345	-0.598537	39.0242	33.999	-75	15728	20220706_E3_RSLC1_Clavel_Dagdas_GMI_ID794_onbead_dig_30per_18_mcherry_ATG8E_mock_WT.raw
15188		AT1G21500.1	unknown protein; Has 29 Blast hits to 29 proteins in 12 species: Archae - 0; Bacteria - 0; Metazoa - 0; Fungi - 2; Plants - 27; Viruses - 0; Other Eukaryotes - 0 (source: NCBI BLink).	00081																		ü											DPTVTGVQAK	184.869	184.869	1	700739	High				42	0	2	HCD	508.274	1015.54	-1.4554	53.8853	33.987	-60	15722	20220706_E3_RSLC1_Clavel_Dagdas_GMI_ID794_onbead_dig_30per_18_mcherry_ATG8E_mock_WT.raw
15189		AT4G23650.1	calcium-dependent protein kinase 6	00415																		ü											ISEAEIR	163.388	163.388	1	686711	High				52	0	2	HCD	409.226	817.444	3.68923	23.7733	33.9559	-60	15706	20220706_E3_RSLC1_Clavel_Dagdas_GMI_ID794_onbead_dig_30per_18_mcherry_ATG8E_mock_WT.raw
15190		AT2G45170.1_x000D_; at2g45170_x000D_; AT2G45170.2	AUTOPHAGY 8E<|>ATG8e OS=Arabidopsis thaliana (Thale cress)<|>AUTOPHAGY 8E	00009																		ü											MDNDFEK	264.14	264.14	1	5.18893e+08	High		M1(Oxidation): 100; N3(Deamidated): 100	M1(Oxidation); N3(Deamidated)	24	0	2	HCD	458.173	915.339	-0.991356	4.44576	33.9346	-75	15695	20220706_E3_RSLC1_Clavel_Dagdas_GMI_ID794_onbead_dig_30per_18_mcherry_ATG8E_mock_WT.raw
15191	ü	cont_P35527	Keratin, type I cytoskeletal 9 OS=Homo sapiens GN=KRT9 PE=1 SV=3	00155																		ü											STMQELNSR	184.67	184.67	1	7.60989e+07	High				33	0	2	HCD	533.253	1065.5	-1.06227	0	33.921	-60	15689	20220706_E3_RSLC1_Clavel_Dagdas_GMI_ID794_onbead_dig_30per_18_mcherry_ATG8E_mock_WT.raw
15192		p999_x000D_; cont_P00029	mcherry<|>mCherry mCherry	00226																		ü											HSTGGMDELYK	334.511	334.511	1	3.22058e+08	High		M6(Oxidation): 100	M6(Oxidation)	47	0	2	HCD	627.276	1253.54	-1.90949	0	33.9192	-60	15688	20220706_E3_RSLC1_Clavel_Dagdas_GMI_ID794_onbead_dig_30per_18_mcherry_ATG8E_mock_WT.raw
15193		AT5G66570.1	PS II oxygen-evolving complex 1	00153																		ü											NAPPEFQNTK	229.077	229.077	1	8.26392e+06	High				74	0	2	HCD	573.283	1145.56	-0.576176	0	33.8141	-45	15635	20220706_E3_RSLC1_Clavel_Dagdas_GMI_ID794_onbead_dig_30per_18_mcherry_ATG8E_mock_WT.raw
15194		AT1G13440.1; AT3G04120.1	glyceraldehyde-3-phosphate dehydrogenase C2 | glyceraldehyde-3-phosphate dehydrogenase C subunit 1	00123; 00123																		ü											VVISAPSK	227.498	227.498	1	6.09989e+07	High				20	0	2	HCD	400.747	800.487	-0.956848	36.7632	33.771	-75	15613	20220706_E3_RSLC1_Clavel_Dagdas_GMI_ID794_onbead_dig_30per_18_mcherry_ATG8E_mock_WT.raw
15195		AT2G45170.1_x000D_; at2g45170_x000D_; AT2G45170.2	AUTOPHAGY 8E<|>ATG8e OS=Arabidopsis thaliana (Thale cress)<|>AUTOPHAGY 8E	00009																		ü											MDNDFEK	342.6	342.6	1	1.01629e+10	High		M1(Oxidation): 100	M1(Oxidation)	38	0	2	HCD	457.681	914.356	-0.51971	0.480228	33.7518	-60	15604	20220706_E3_RSLC1_Clavel_Dagdas_GMI_ID794_onbead_dig_30per_18_mcherry_ATG8E_mock_WT.raw
15196		AT5G20890.1	TCP-1/cpn60 chaperonin family protein	00415																		ü											EVDELAR	152.825	152.825	1	7.55227e+06	High				35	0	2	HCD	416.214	831.421	0.853319	0	33.7258	-60	15591	20220706_E3_RSLC1_Clavel_Dagdas_GMI_ID794_onbead_dig_30per_18_mcherry_ATG8E_mock_WT.raw
15197		AT1G80410.2	tetratricopeptide repeat (TPR)-containing protein	00031																		ü											AADAILK	195.141	195.141	1	756370	High				13	0	2	HCD	351.213	701.418	-1.71091	0	33.7053	-60	15581	20220706_E3_RSLC1_Clavel_Dagdas_GMI_ID794_onbead_dig_30per_18_mcherry_ATG8E_mock_WT.raw
15198		AT2G28000.1	chaperonin-60alpha	00425																		ü											VGAATETELEDRK	328.952	328.952	1	5.11116e+06	High				79	1	3	HCD	473.575	1418.71	-1.20001	57.1285	33.6459	-75	15551	20220706_E3_RSLC1_Clavel_Dagdas_GMI_ID794_onbead_dig_30per_18_mcherry_ATG8E_mock_WT.raw
15199		AT5G08680.1	ATP synthase alpha/beta family protein	00188																		ü											TEHYLPIHR	168.45	168.45	1	943752	High				38	0	3	HCD	389.208	1165.61	-2.19598	50.3997	33.6357	-60	15546	20220706_E3_RSLC1_Clavel_Dagdas_GMI_ID794_onbead_dig_30per_18_mcherry_ATG8E_mock_WT.raw
15200		AT5G42020.1; AT5G28540.1	Heat shock protein 70 (Hsp 70) family protein | heat shock protein 70 (Hsp 70) family protein	00541; 00541																		ü											LSQEEIDR	204.574	204.574	1	5.13673e+06	High				45	0	2	HCD	495.248	989.489	-0.379199	0	33.5805	-60	15519	20220706_E3_RSLC1_Clavel_Dagdas_GMI_ID794_onbead_dig_30per_18_mcherry_ATG8E_mock_WT.raw
15201		AT1G30630.1	Coatomer epsilon subunit	00277																		ü											AASAEDNFER	304.487	304.487	1	9.58315e+06	High				41	0	2	HCD	555.247	1109.49	1.53644	40.3828	33.5509	-60	15504	20220706_E3_RSLC1_Clavel_Dagdas_GMI_ID794_onbead_dig_30per_18_mcherry_ATG8E_mock_WT.raw
15202		AT1G66670.1	CLP protease proteolytic subunit 3	00290																		ü											DNTNLPSER	203.156	203.156	1	679195	High				66	0	2	HCD	523.249	1045.49	-1.0428	44.5064	33.5141	-60	15485	20220706_E3_RSLC1_Clavel_Dagdas_GMI_ID794_onbead_dig_30per_18_mcherry_ATG8E_mock_WT.raw
15203	ü	cont_P13645	Keratin, type I cytoskeletal 10 OS=Homo sapiens GN=KRT10 PE=1 SV=6	00323																		ü											SQYEQLAEQNRK	323.463	323.463	1	9.06429e+07	High				101	1	3	HCD	498.583	1493.73	0.170184	0	33.5029	-45	15480	20220706_E3_RSLC1_Clavel_Dagdas_GMI_ID794_onbead_dig_30per_18_mcherry_ATG8E_mock_WT.raw
15204	ü	cont_P13645	Keratin, type I cytoskeletal 10 OS=Homo sapiens GN=KRT10 PE=1 SV=6	00323																		ü											SQYEQLAEQNRK	349.669	349.669	1	3.768e+07	High				97	1	3	HCD	498.583	1493.73	-0.687306	0	33.4887	-60	15473	20220706_E3_RSLC1_Clavel_Dagdas_GMI_ID794_onbead_dig_30per_18_mcherry_ATG8E_mock_WT.raw
15205		AT1G42970.1	glyceraldehyde-3-phosphate dehydrogenase B subunit	00436																		ü											TNPADEECK	186.872	186.872	1	4.87916e+07	High			C8(Methylthio)	23	0	2	HCD	526.704	1052.4	-1.05873	0	33.4868	-60	15472	20220706_E3_RSLC1_Clavel_Dagdas_GMI_ID794_onbead_dig_30per_18_mcherry_ATG8E_mock_WT.raw
15206	ü	cont_P15636	Protease 1 OS=Achromobacter lyticus PE=1 SV=1	00287																		ü											APNTPASGANGDGSMSQTQSGSTVK	521.848	521.848	1	5.12898e+09	High		N10(Deamidated): 100; M15(Oxidation): 100	N10(Deamidated); M15(Oxidation)	156	0	3	HCD	789.685	2367.04	2.05198	0	33.448	-60	15452	20220706_E3_RSLC1_Clavel_Dagdas_GMI_ID794_onbead_dig_30per_18_mcherry_ATG8E_mock_WT.raw
15207	ü	cont_P15636	Protease 1 OS=Achromobacter lyticus PE=1 SV=1	00287																		ü											APNTPASGANGDGSMSQTQSGSTVK	494.153	494.153	1	3.28928e+09	High		N10(Deamidated): 100; M15(Oxidation): 100	N10(Deamidated); M15(Oxidation)	153	0	3	HCD	789.684	2367.04	0.350463	2.96371	33.4315	-45	15443	20220706_E3_RSLC1_Clavel_Dagdas_GMI_ID794_onbead_dig_30per_18_mcherry_ATG8E_mock_WT.raw
15208		AT1G13440.1; AT3G04120.1	glyceraldehyde-3-phosphate dehydrogenase C2 | glyceraldehyde-3-phosphate dehydrogenase C subunit 1	00232; 00232																		ü											LTGMSFR	252.104	252.104	1	2.10809e+07	High		M4(Oxidation): 100	M4(Oxidation)	35	0	2	HCD	414.207	827.407	-0.889282	31.5285	33.4184	-75	15437	20220706_E3_RSLC1_Clavel_Dagdas_GMI_ID794_onbead_dig_30per_18_mcherry_ATG8E_mock_WT.raw
15209	ü	cont_P08779	Keratin, type I cytoskeletal 16 OS=Homo sapiens GN=KRT16 PE=1 SV=4	00331																		ü											SEVTELR	189.913	189.913	1	0	Unknown				50	0	2	HCD	417.221	833.436	-0.985654	0	33.3407	-75	15397	20220706_E3_RSLC1_Clavel_Dagdas_GMI_ID794_onbead_dig_30per_18_mcherry_ATG8E_mock_WT.raw
15210		AT4G24190.1	Chaperone protein htpG family protein	00724																		ü											IASDPEDESVK	248.281	248.281	1	2.88476e+06	High				77	0	2	HCD	595.283	1189.56	-0.39191	0	33.3184	-60	15385	20220706_E3_RSLC1_Clavel_Dagdas_GMI_ID794_onbead_dig_30per_18_mcherry_ATG8E_mock_WT.raw
15211	ü	cont_P15636	Protease 1 OS=Achromobacter lyticus PE=1 SV=1	00287																		ü											APNTPASGANGDGSMSQTQSGSTVK	474.808	474.808	1	1.65478e+09	High		M15(Oxidation): 100	M15(Oxidation)	199	0	3	HCD	789.359	2366.06	4.0685	93.1022	33.3113	-45	15381	20220706_E3_RSLC1_Clavel_Dagdas_GMI_ID794_onbead_dig_30per_18_mcherry_ATG8E_mock_WT.raw
15212	ü	cont_P35527	Keratin, type I cytoskeletal 9 OS=Homo sapiens GN=KRT9 PE=1 SV=3	00155																		ü											STMQELNSR	270.419	270.419	1	2.46626e+06	High		M3(Oxidation): 100	M3(Oxidation)	37	0	2	HCD	541.251	1081.49	0.600315	11.2257	33.3094	-45	15380	20220706_E3_RSLC1_Clavel_Dagdas_GMI_ID794_onbead_dig_30per_18_mcherry_ATG8E_mock_WT.raw
15213		AT2G45170.1_x000D_; at2g45170_x000D_; AT2G45170.2	AUTOPHAGY 8E<|>ATG8e OS=Arabidopsis thaliana (Thale cress)<|>AUTOPHAGY 8E	00009																		ü											MDNDFEK	325.654	325.654	1	4.81501e+08	High		M1(Oxidation): 100	M1(Oxidation)	38	0	2	HCD	457.681	914.355	-1.1102	7.26822	33.3038	-45	15377	20220706_E3_RSLC1_Clavel_Dagdas_GMI_ID794_onbead_dig_30per_18_mcherry_ATG8E_mock_WT.raw
15214	ü	cont_P35527	Keratin, type I cytoskeletal 9 OS=Homo sapiens GN=KRT9 PE=1 SV=3	00155																		ü											STMQELNSR	235.818	235.818	1	1.57899e+07	High		M3(Oxidation): 100	M3(Oxidation)	26	0	2	HCD	541.25	1081.49	-0.979311	0	33.286	-60	15368	20220706_E3_RSLC1_Clavel_Dagdas_GMI_ID794_onbead_dig_30per_18_mcherry_ATG8E_mock_WT.raw
15215		AT2G45170.1_x000D_; at2g45170_x000D_; AT2G45170.2	AUTOPHAGY 8E<|>ATG8e OS=Arabidopsis thaliana (Thale cress)<|>AUTOPHAGY 8E	00009																		ü											MDNDFEK	204.627	204.627	1	3.97542e+08	High				16	0	2	HCD	449.684	898.362	0.505689	30.0719	33.2766	-60	15363	20220706_E3_RSLC1_Clavel_Dagdas_GMI_ID794_onbead_dig_30per_18_mcherry_ATG8E_mock_WT.raw
15216		AT2G45170.1_x000D_; at2g45170_x000D_; AT2G45170.2	AUTOPHAGY 8E<|>ATG8e OS=Arabidopsis thaliana (Thale cress)<|>AUTOPHAGY 8E	00009																		ü											MDNDFEK	228.077	228.077	1	1.21457e+10	High				16	0	2	HCD	449.684	898.36	-0.783961	0	33.2189	-45	15334	20220706_E3_RSLC1_Clavel_Dagdas_GMI_ID794_onbead_dig_30per_18_mcherry_ATG8E_mock_WT.raw
15217		AT1G13440.1; AT3G04120.1	glyceraldehyde-3-phosphate dehydrogenase C2 | glyceraldehyde-3-phosphate dehydrogenase C subunit 1	00232; 00232																		ü											LTGMSFR	251.853	251.853	1	8.80431e+06	High		M4(Oxidation): 100	M4(Oxidation)	33	0	2	HCD	414.206	827.405	-3.83508	58.2712	33.1972	-60	15323	20220706_E3_RSLC1_Clavel_Dagdas_GMI_ID794_onbead_dig_30per_18_mcherry_ATG8E_mock_WT.raw
15218	ü	cont_P35527	Keratin, type I cytoskeletal 9 OS=Homo sapiens GN=KRT9 PE=1 SV=3	00155																		ü											STMQELNSR	196.946	196.946	1	2.11765e+07	High				38	0	2	HCD	533.254	1065.5	1.81879	17.68	33.18	-45	15314	20220706_E3_RSLC1_Clavel_Dagdas_GMI_ID794_onbead_dig_30per_18_mcherry_ATG8E_mock_WT.raw
15219		AT2G45170.1_x000D_; at2g45170_x000D_; AT2G45170.2	AUTOPHAGY 8E<|>ATG8e OS=Arabidopsis thaliana (Thale cress)<|>AUTOPHAGY 8E	00009																		ü											MDNDFEK	246.518	246.518	1	5.18893e+08	High		M1(Oxidation): 100; N3(Deamidated): 100	M1(Oxidation); N3(Deamidated)	24	0	2	HCD	458.173	915.339	-0.840578	0	33.165	-75	15307	20220706_E3_RSLC1_Clavel_Dagdas_GMI_ID794_onbead_dig_30per_18_mcherry_ATG8E_mock_WT.raw
15220	ü	cont_P35527	Keratin, type I cytoskeletal 9 OS=Homo sapiens GN=KRT9 PE=1 SV=3	00155																		ü											STMQELNSR	192.162	192.162	1	7.60989e+07	High				38	0	2	HCD	533.254	1065.5	1.24656	16.1903	33.1512	-60	15300	20220706_E3_RSLC1_Clavel_Dagdas_GMI_ID794_onbead_dig_30per_18_mcherry_ATG8E_mock_WT.raw
15221		AT3G09440.1_x000D_; AT3G09440.2; AT3G12580.1; AT5G02490.1; AT5G02500.1	Heat shock protein 70 (Hsp 70) family protein<|>Heat shock protein 70 (Hsp 70) family protein | heat shock protein 70 | Heat shock protein 70 (Hsp 70) family protein | heat shock cognate protein 70-1	00507; 00507; 00507; 00507																		ü											ITITNDK	200.629	200.629	1	4.30819e+06	High		N5(Deamidated): 100	N5(Deamidated)	29	0	2	HCD	403.218	805.429	-1.63058	21.7531	33.1298	-75	15289	20220706_E3_RSLC1_Clavel_Dagdas_GMI_ID794_onbead_dig_30per_18_mcherry_ATG8E_mock_WT.raw
15222		AT4G04640.1	ATPase, F1 complex, gamma subunit protein	00180																		ü											RPYIPVDK	205.301	205.301	1	8.54178e+06	High				41	1	2	HCD	494.285	987.562	0.308605	0	33.1279	-75	15288	20220706_E3_RSLC1_Clavel_Dagdas_GMI_ID794_onbead_dig_30per_18_mcherry_ATG8E_mock_WT.raw
15223		AT1G76180.1_x000D_; AT1G76180.2	Dehydrin family protein<|>Dehydrin family protein	00016																		ü											VATEESSAEVTDR	260.042	260.042	1	716067	High				63	0	2	HCD	697.327	1393.65	1.16186	0	33.0582	-45	15253	20220706_E3_RSLC1_Clavel_Dagdas_GMI_ID794_onbead_dig_30per_18_mcherry_ATG8E_mock_WT.raw
15224		AT2G34560.2	P-loop containing nucleoside triphosphate hydrolases superfamily protein	00312																		ü											SEGYSGSDIR	210.589	210.589	1	4.00013e+06	High				49	0	2	HCD	535.742	1070.48	1.52488	0	33.04	-60	15244	20220706_E3_RSLC1_Clavel_Dagdas_GMI_ID794_onbead_dig_30per_18_mcherry_ATG8E_mock_WT.raw
15225		AT2G45170.1_x000D_; at2g45170_x000D_; AT2G45170.2	AUTOPHAGY 8E<|>ATG8e OS=Arabidopsis thaliana (Thale cress)<|>AUTOPHAGY 8E	00009																		ü											MDNDFEK	342.388	342.388	1	1.01629e+10	High		M1(Oxidation): 100	M1(Oxidation)	38	0	2	HCD	457.681	914.355	-0.703025	0	32.9882	-60	15218	20220706_E3_RSLC1_Clavel_Dagdas_GMI_ID794_onbead_dig_30per_18_mcherry_ATG8E_mock_WT.raw
15226		AT3G18780.2; AT5G09810.1; AT3G53750.1_x000D_; AT2G37620.1_x000D_; AT2G37620.2	actin 2 | actin 7 | actin 3<|>actin 1<|>actin 1	00053; 00053; 00053; 00053																		ü											DAYVGDEAQSK	265.69	265.69	1	4.83286e+07	High				52	0	2	HCD	591.768	1182.53	1.40047	0	32.9747	-45	15211	20220706_E3_RSLC1_Clavel_Dagdas_GMI_ID794_onbead_dig_30per_18_mcherry_ATG8E_mock_WT.raw
15227		AT5G09660.1	peroxisomal NAD-malate dehydrogenase 2	00134																		ü											INAGIVK	163.379	163.379	1	7.99391e+06	High				10	0	2	HCD	357.729	714.45	-0.550577	14.7515	32.9235	-75	15186	20220706_E3_RSLC1_Clavel_Dagdas_GMI_ID794_onbead_dig_30per_18_mcherry_ATG8E_mock_WT.raw
15228		AT3G60750.1	Transketolase	00397																		ü											KYPEEASELK	236.25	236.25	1	7.22474e+06	High				64	1	2	HCD	597.308	1193.61	2.76964	0	32.9015	-45	15175	20220706_E3_RSLC1_Clavel_Dagdas_GMI_ID794_onbead_dig_30per_18_mcherry_ATG8E_mock_WT.raw
15229		AT2G34560.2	P-loop containing nucleoside triphosphate hydrolases superfamily protein	00312																		ü											SEGYSGSDIR	212.049	212.049	1	3.10433e+06	High				49	0	2	HCD	535.742	1070.48	0.957322	19.6867	32.8995	-45	15174	20220706_E3_RSLC1_Clavel_Dagdas_GMI_ID794_onbead_dig_30per_18_mcherry_ATG8E_mock_WT.raw
15230		AT3G26560.1	ATP-dependent RNA helicase, putative	00322																		ü											TGISGIR	179.335	179.335	1	0	Unknown				5	0	2	HCD	352.208	703.409	-0.744288	18.6359	32.8841	-75	15166	20220706_E3_RSLC1_Clavel_Dagdas_GMI_ID794_onbead_dig_30per_18_mcherry_ATG8E_mock_WT.raw
15231	ü	cont_P35908	Keratin, type II cytoskeletal 2 epidermal OS=Homo sapiens GN=KRT2 PE=1 SV=2	00545																		ü											QSGSRGGSGGGGSISGGGYGSGGGSGGR	186.118	186.118	1	2.18815e+06	High		Q1(Deamidated): 100	Q1(Deamidated)	133	1	3	HCD	753.332	2257.98	1.3433	0	32.8635	-45	15156	20220706_E3_RSLC1_Clavel_Dagdas_GMI_ID794_onbead_dig_30per_18_mcherry_ATG8E_mock_WT.raw
15232		AT1G42970.1	glyceraldehyde-3-phosphate dehydrogenase B subunit	00436																		ü											TNPADEECK	178.95	178.95	1	6.47909e+06	High			C8(Methylthio)	18	0	2	HCD	526.706	1052.4	2.43495	28.1924	32.8242	-45	15137	20220706_E3_RSLC1_Clavel_Dagdas_GMI_ID794_onbead_dig_30per_18_mcherry_ATG8E_mock_WT.raw
15233		AT4G10340.1	light harvesting complex of photosystem II 5	00051																		ü											AVSETSDELAK	179.491	179.491	1	8.31549e+07	High				83	0	2	HCD	575.284	1149.56	-1.95454	32.426	32.8021	-60	15126	20220706_E3_RSLC1_Clavel_Dagdas_GMI_ID794_onbead_dig_30per_18_mcherry_ATG8E_mock_WT.raw
15234		AT2G47470.1	thioredoxin family protein	00291																		ü											IEEEASTLK	164.949	164.949	1	1.44079e+06	High				49	0	2	HCD	510.266	1019.53	-0.359582	15.2808	32.7806	-75	15115	20220706_E3_RSLC1_Clavel_Dagdas_GMI_ID794_onbead_dig_30per_18_mcherry_ATG8E_mock_WT.raw
15235		AT1G42970.1	glyceraldehyde-3-phosphate dehydrogenase B subunit	00436																		ü											TNPADEECK	212.416	212.416	1	4.87916e+07	High			C8(Methylthio)	23	0	2	HCD	526.704	1052.4	-0.810261	0	32.6939	-60	15072	20220706_E3_RSLC1_Clavel_Dagdas_GMI_ID794_onbead_dig_30per_18_mcherry_ATG8E_mock_WT.raw
15236		AT5G16390.1	chloroplastic acetylcoenzyme A carboxylase 1	00201																		ü											SSLPTVK	197.461	197.461	1	7.38178e+06	High				21	0	2	HCD	366.219	731.431	1.21417	28.7133	32.6644	-60	15058	20220706_E3_RSLC1_Clavel_Dagdas_GMI_ID794_onbead_dig_30per_18_mcherry_ATG8E_mock_WT.raw
15237	ü	cont_P15636	Protease 1 OS=Achromobacter lyticus PE=1 SV=1	00287																		ü											APNTPASGANGDGSMSQTQSGSTVK	608.759	608.759	1	5.12898e+09	High		N10(Deamidated): 100; M15(Oxidation): 100	N10(Deamidated); M15(Oxidation)	151	0	3	HCD	789.684	2367.04	0.598545	0.203627	32.655	-60	15053	20220706_E3_RSLC1_Clavel_Dagdas_GMI_ID794_onbead_dig_30per_18_mcherry_ATG8E_mock_WT.raw
15238		AT5G16390.1	chloroplastic acetylcoenzyme A carboxylase 1	00201																		ü											SSLPTVK	176.941	176.941	1	6.53033e+06	High				27	0	2	HCD	366.219	731.43	0.880668	31.5455	32.6434	-45	15047	20220706_E3_RSLC1_Clavel_Dagdas_GMI_ID794_onbead_dig_30per_18_mcherry_ATG8E_mock_WT.raw
15239	ü	cont_P15636	Protease 1 OS=Achromobacter lyticus PE=1 SV=1	00287																		ü											APNTPASGANGDGSMSQTQSGSTVK	608.978	608.978	1	3.28928e+09	High		N10(Deamidated): 100; M15(Oxidation): 100	N10(Deamidated); M15(Oxidation)	154	0	3	HCD	789.685	2367.04	2.30068	6.13073	32.6397	-45	15045	20220706_E3_RSLC1_Clavel_Dagdas_GMI_ID794_onbead_dig_30per_18_mcherry_ATG8E_mock_WT.raw
15240		AT1G15270.1	Translation machinery associated TMA7	00051																		ü											GSFGGSGLK	204.717	204.717	1	9.96471e+06	High				18	0	2	HCD	405.212	809.417	2.75145	32.5341	32.6023	-45	15026	20220706_E3_RSLC1_Clavel_Dagdas_GMI_ID794_onbead_dig_30per_18_mcherry_ATG8E_mock_WT.raw
15241		AT1G43170.3_x000D_; AT1G43170.9_x000D_; AT1G43170.8_x000D_; AT1G43170.2_x000D_; AT1G43170.1_x000D_; AT1G43170.5_x000D_; AT1G43170.7_x000D_; AT1G43170.6	ribosomal protein 1<|>ribosomal protein 1<|>ribosomal protein 1<|>ribosomal protein 1<|>ribosomal protein 1<|>ribosomal protein 1<|>ribosomal protein 1<|>ribosomal protein 1	00129																		ü											AFTGYAK	194.163	194.163	1	1.32618e+06	High				3	0	2	HCD	379.197	757.387	-0.715609	17.7797	32.5733	-60	15012	20220706_E3_RSLC1_Clavel_Dagdas_GMI_ID794_onbead_dig_30per_18_mcherry_ATG8E_mock_WT.raw
15242		p999_x000D_; cont_P00029	mcherry<|>mCherry mCherry	00144; 00144																		ü											KTMGWEASSER	186.128	186.128	1	1.33351e+06	High		M3(Oxidation): 100	M3(Oxidation)	73	1	3	HCD	433.2	1297.58	0.615451	0	32.5714	-60	15011	20220706_E3_RSLC1_Clavel_Dagdas_GMI_ID794_onbead_dig_30per_18_mcherry_ATG8E_mock_WT.raw
15243		AT2G45170.1_x000D_; at2g45170_x000D_; AT2G45170.2	AUTOPHAGY 8E<|>ATG8e OS=Arabidopsis thaliana (Thale cress)<|>AUTOPHAGY 8E	00009																		ü											MDNDFEK	327.714	327.714	1	4.81501e+08	High		M1(Oxidation): 100	M1(Oxidation)	44	0	2	HCD	457.682	914.357	1.50904	2.75852	32.513	-45	14981	20220706_E3_RSLC1_Clavel_Dagdas_GMI_ID794_onbead_dig_30per_18_mcherry_ATG8E_mock_WT.raw
15244		AT5G40950.1	ribosomal protein large subunit 27	00082																		ü											IYGDQVAK	153.666	153.666	1	6.71885e+06	High				40	0	2	HCD	447.24	893.473	0.66503	0	32.4972	-60	14974	20220706_E3_RSLC1_Clavel_Dagdas_GMI_ID794_onbead_dig_30per_18_mcherry_ATG8E_mock_WT.raw
15245		AT1G04820.1_x000D_; AT1G50010.1	tubulin alpha-4 chain<|>tubulin alpha-2 chain	00097; 00097; 00097																		ü											EDAANNFAR	271.506	271.506	1	8.55258e+06	High				37	0	2	HCD	504.231	1007.45	-0.107222	8.80005	32.4896	-60	14970	20220706_E3_RSLC1_Clavel_Dagdas_GMI_ID794_onbead_dig_30per_18_mcherry_ATG8E_mock_WT.raw
15246		p999_x000D_; cont_P00029	mcherry<|>mCherry mCherry	00144; 00144																		ü											KTMGWEASSER	286.346	286.346	1	2.98475e+07	High				66	1	3	HCD	427.868	1281.59	-0.3003	6.38856	32.4465	-60	14948	20220706_E3_RSLC1_Clavel_Dagdas_GMI_ID794_onbead_dig_30per_18_mcherry_ATG8E_mock_WT.raw
15247		p999_x000D_; cont_P00029	mcherry<|>mCherry mCherry	00144; 00144																		ü											KTMGWEASSER	283.661	283.661	1	1.30234e+07	High				66	1	2	HCD	641.3	1281.59	2.44887	0	32.4348	-45	14942	20220706_E3_RSLC1_Clavel_Dagdas_GMI_ID794_onbead_dig_30per_18_mcherry_ATG8E_mock_WT.raw
15248		AT2G36880.1_x000D_; AT2G36880.2	methionine adenosyltransferase 3<|>methionine adenosyltransferase 3	00212																		ü											EHVIKPVIPAK	208.381	208.381	1	5.93967e+06	High				7	1	3	HCD	410.924	1230.76	0.751005	46.0321	32.3999	-45	14925	20220706_E3_RSLC1_Clavel_Dagdas_GMI_ID794_onbead_dig_30per_18_mcherry_ATG8E_mock_WT.raw
15249		AT2G45170.1_x000D_; at2g45170_x000D_; AT2G45170.2	AUTOPHAGY 8E<|>ATG8e OS=Arabidopsis thaliana (Thale cress)<|>AUTOPHAGY 8E	00009																		ü											MDNDFEK	337.159	337.159	1	5.18893e+08	High		M1(Oxidation): 100; N3(Deamidated): 100	M1(Oxidation); N3(Deamidated)	24	0	2	HCD	458.174	915.34	-0.0915317	0	32.3787	-75	14914	20220706_E3_RSLC1_Clavel_Dagdas_GMI_ID794_onbead_dig_30per_18_mcherry_ATG8E_mock_WT.raw
15250		p999_x000D_; cont_P00029	mcherry<|>mCherry mCherry	00226																		ü											HSTGGMDELYK	327.673	327.673	1	3.22058e+08	High		M6(Oxidation): 100	M6(Oxidation)	54	0	2	HCD	627.277	1253.55	-0.221094	41.61	32.3667	-60	14908	20220706_E3_RSLC1_Clavel_Dagdas_GMI_ID794_onbead_dig_30per_18_mcherry_ATG8E_mock_WT.raw
15251		AT3G09440.1_x000D_; AT3G09440.2; AT3G12580.1; AT5G02490.1; AT5G02500.1	Heat shock protein 70 (Hsp 70) family protein<|>Heat shock protein 70 (Hsp 70) family protein | heat shock protein 70 | Heat shock protein 70 (Hsp 70) family protein | heat shock cognate protein 70-1	00507; 00507; 00507; 00507																		ü											ITITNDK	166.482	166.482	1	4.30819e+06	High		N5(Deamidated): 100	N5(Deamidated)	29	0	2	HCD	403.219	805.431	0.430928	0	32.3417	-75	14896	20220706_E3_RSLC1_Clavel_Dagdas_GMI_ID794_onbead_dig_30per_18_mcherry_ATG8E_mock_WT.raw
15252		AT3G09840.1	cell division cycle 48	00281																		ü											LAGESESNLR	235.783	235.783	1	2.26452e+06	High				42	0	2	HCD	538.273	1075.54	0.929549	0	32.3299	-60	14890	20220706_E3_RSLC1_Clavel_Dagdas_GMI_ID794_onbead_dig_30per_18_mcherry_ATG8E_mock_WT.raw
15253	ü	cont_P81605.2	Dermcidin	00043																		ü											ENAGEDPGLAR	211.498	211.498	1	2.41089e+07	High				68	0	2	HCD	564.766	1128.52	-3.08666	23.9096	32.3262	-60	14888	20220706_E3_RSLC1_Clavel_Dagdas_GMI_ID794_onbead_dig_30per_18_mcherry_ATG8E_mock_WT.raw
15254	ü	cont_P15636	Protease 1 OS=Achromobacter lyticus PE=1 SV=1	00287																		ü											APNTPASGAnGDGSMSqTQSGSTVK	260.9	260.9	1	5.79847e+07	Medium		N10(Deamidated): 50; Q17(Deamidated): 50	N10(Deamidated)	122	0	3	HCD	784.346	2351.02	-7.33357	0	32.3205	-60	14885	20220706_E3_RSLC1_Clavel_Dagdas_GMI_ID794_onbead_dig_30per_18_mcherry_ATG8E_mock_WT.raw
15255		AT3G62600.1	DNAJ heat shock family protein	00283																		ü											HLDDHEVDISSK	161.963	161.963	1	883670	High				66	0	3	HCD	465.556	1394.65	-1.35052	65.8965	32.2853	-60	14867	20220706_E3_RSLC1_Clavel_Dagdas_GMI_ID794_onbead_dig_30per_18_mcherry_ATG8E_mock_WT.raw
15256		AT2G45170.1_x000D_; at2g45170_x000D_; AT2G45170.2	AUTOPHAGY 8E<|>ATG8e OS=Arabidopsis thaliana (Thale cress)<|>AUTOPHAGY 8E	00009																		ü											MDNDFEK	311.785	311.785	1	1.01629e+10	High		M1(Oxidation): 100	M1(Oxidation)	38	0	2	HCD	457.681	914.356	-0.555087	0	32.2322	-60	14840	20220706_E3_RSLC1_Clavel_Dagdas_GMI_ID794_onbead_dig_30per_18_mcherry_ATG8E_mock_WT.raw
15257		AT3G25230.2	rotamase FKBP 1	00184																		ü											LEDGTVVGK	166.022	166.022	1	639793	High				42	0	2	HCD	459.25	917.494	-0.261361	72.2976	32.207	-75	14827	20220706_E3_RSLC1_Clavel_Dagdas_GMI_ID794_onbead_dig_30per_18_mcherry_ATG8E_mock_WT.raw
15258		AT3G18780.2; AT5G09810.1; AT3G53750.1_x000D_; AT2G37620.1_x000D_; AT2G37620.2	actin 2 | actin 7 | actin 3<|>actin 1<|>actin 1	00053; 00053; 00053; 00053																		ü											DAYVGDEAQSK	278.849	278.849	1	4.83286e+07	High				60	0	2	HCD	591.769	1182.53	2.34464	0	32.1855	-45	14816	20220706_E3_RSLC1_Clavel_Dagdas_GMI_ID794_onbead_dig_30per_18_mcherry_ATG8E_mock_WT.raw
15259		AT5G42020.1; AT5G28540.1	Heat shock protein 70 (Hsp 70) family protein | heat shock protein 70 (Hsp 70) family protein	00351; 00351																		ü											AMDDAGLQK	214.674	214.674	1	2.71404e+06	High				32	0	2	HCD	474.726	948.445	-0.123197	0	32.1414	-45	14794	20220706_E3_RSLC1_Clavel_Dagdas_GMI_ID794_onbead_dig_30per_18_mcherry_ATG8E_mock_WT.raw
15260	ü	cont_P13645	Keratin, type I cytoskeletal 10 OS=Homo sapiens GN=KRT10 PE=1 SV=6	00363																		ü											SEITELRR	291.569	291.569	1	8.92847e+06	High				30	1	2	HCD	502.281	1003.55	1.47076	0	32.0474	-45	14746	20220706_E3_RSLC1_Clavel_Dagdas_GMI_ID794_onbead_dig_30per_18_mcherry_ATG8E_mock_WT.raw
15261	ü	cont_P35527	Keratin, type I cytoskeletal 9 OS=Homo sapiens GN=KRT9 PE=1 SV=3	00014																		ü											SGGGGGGGLGSGGSIR	501.322	501.322	1	2.28516e+08	High				64	0	2	HCD	616.803	1232.6	1.378	5.47676	32.0455	-45	14745	20220706_E3_RSLC1_Clavel_Dagdas_GMI_ID794_onbead_dig_30per_18_mcherry_ATG8E_mock_WT.raw
15262		AT4G10340.1	light harvesting complex of photosystem II 5	00051																		ü											AVSETSDELAK	263.803	263.803	1	8.31549e+07	High				80	0	2	HCD	575.285	1149.56	-0.771872	35.9592	32.0165	-60	14730	20220706_E3_RSLC1_Clavel_Dagdas_GMI_ID794_onbead_dig_30per_18_mcherry_ATG8E_mock_WT.raw
15263		AT1G65930.1	cytosolic NADP+-dependent isocitrate dehydrogenase	00302																		ü											TIEAEAAHGTVTR	237.671	237.671	1	790955	High				83	0	3	HCD	452.569	1355.69	-0.0148517	0	31.9899	-75	14717	20220706_E3_RSLC1_Clavel_Dagdas_GMI_ID794_onbead_dig_30per_18_mcherry_ATG8E_mock_WT.raw
15264		AT2G45170.1_x000D_; at2g45170_x000D_; AT2G45170.2	AUTOPHAGY 8E<|>ATG8e OS=Arabidopsis thaliana (Thale cress)<|>AUTOPHAGY 8E	00041																		ü											SEVPNIDK	150.451	150.451	1	2.49093e+09	High				19	0	2	HCD	451.234	901.46	-3.09278	35.0022	31.9818	-60	14713	20220706_E3_RSLC1_Clavel_Dagdas_GMI_ID794_onbead_dig_30per_18_mcherry_ATG8E_mock_WT.raw
15265	ü	cont_P15636	Protease 1 OS=Achromobacter lyticus PE=1 SV=1	00287																		ü											APNTPASGAnGDGSMSqTQSGSTVK	186.861	186.861	1	8.23071e+06	High	X	N10(Deamidated): 50; M15(Oxidation): 100; Q17(Deamidated): 50	M15(Oxidation); Q17(Deamidated)	156	0	4	HCD	592.515	2367.04	-0.0647454	0	31.9474	-75	14695	20220706_E3_RSLC1_Clavel_Dagdas_GMI_ID794_onbead_dig_30per_18_mcherry_ATG8E_mock_WT.raw
15266	ü	cont_P15636	Protease 1 OS=Achromobacter lyticus PE=1 SV=1	00287																		ü											APNTPASGANGDGSMSQTQSGSTVK	324.58	324.58	1	1.14043e+07	High		N10(Deamidated): 100; M15(Oxidation): 100	N10(Deamidated); M15(Oxidation)	151	0	3	HCD	789.684	2367.04	0.379291	0	31.9455	-75	14694	20220706_E3_RSLC1_Clavel_Dagdas_GMI_ID794_onbead_dig_30per_18_mcherry_ATG8E_mock_WT.raw
15267	ü	cont_P15636	Protease 1 OS=Achromobacter lyticus PE=1 SV=1	00287																		ü											APNTPASGANGDGSMSQTQSGSTVK	596.367	596.367	1	5.12898e+09	High		N10(Deamidated): 100; M15(Oxidation): 100	N10(Deamidated); M15(Oxidation)	158	0	3	HCD	789.684	2367.04	0.921681	0	31.8843	-60	14663	20220706_E3_RSLC1_Clavel_Dagdas_GMI_ID794_onbead_dig_30per_18_mcherry_ATG8E_mock_WT.raw
15268		AT5G16470.1	zinc finger (C2H2 type) family protein	00080																		ü											NLHEALAAPAESSKPK	215.611	215.611	1	4.28102e+06	High				70	1	4	HCD	416.476	1662.88	1.17456	0	31.8727	-45	14657	20220706_E3_RSLC1_Clavel_Dagdas_GMI_ID794_onbead_dig_30per_18_mcherry_ATG8E_mock_WT.raw
15269		AT3G14067.1	Subtilase family protein	00597																		ü											SSNSFIHGAGHVDPNK	159.651	159.651	1	1.43917e+08	High				119	0	4	HCD	417.454	1666.8	1.17667	19.614	31.8709	-45	14656	20220706_E3_RSLC1_Clavel_Dagdas_GMI_ID794_onbead_dig_30per_18_mcherry_ATG8E_mock_WT.raw
15270	ü	cont_P15636	Protease 1 OS=Achromobacter lyticus PE=1 SV=1	00287																		ü											APNTPASGANGDGSMSQTQSGSTVK	665.388	665.388	1	3.28928e+09	High		N10(Deamidated): 100; M15(Oxidation): 100	N10(Deamidated); M15(Oxidation)	152	0	3	HCD	789.684	2367.04	0.767222	0	31.869	-45	14655	20220706_E3_RSLC1_Clavel_Dagdas_GMI_ID794_onbead_dig_30per_18_mcherry_ATG8E_mock_WT.raw
15271		AT5G16470.1	zinc finger (C2H2 type) family protein	00080																		ü											NLHEALAAPAESSKPK	285.738	285.738	1	4.58979e+06	High				70	1	3	HCD	554.965	1662.88	-0.101387	0	31.8363	-45	14639	20220706_E3_RSLC1_Clavel_Dagdas_GMI_ID794_onbead_dig_30per_18_mcherry_ATG8E_mock_WT.raw
15272		AT2G45170.1_x000D_; at2g45170_x000D_; AT2G45170.2	AUTOPHAGY 8E<|>ATG8e OS=Arabidopsis thaliana (Thale cress)<|>AUTOPHAGY 8E	00009																		ü											MDNDFEK	324.476	324.476	1	4.81501e+08	High		M1(Oxidation): 100	M1(Oxidation)	38	0	2	HCD	457.681	914.355	-1.21448	19.7277	31.7518	-45	14596	20220706_E3_RSLC1_Clavel_Dagdas_GMI_ID794_onbead_dig_30per_18_mcherry_ATG8E_mock_WT.raw
15273		AT3G44110.1	DNAJ homologue 3	00397																		ü											EAYDDDDEDDDHPGGAQR	208.666	208.666	1	3.17084e+06	High				53	0	3	HCD	673.919	2019.74	0.00578141	0	31.7015	-75	14570	20220706_E3_RSLC1_Clavel_Dagdas_GMI_ID794_onbead_dig_30per_18_mcherry_ATG8E_mock_WT.raw
15274		AT3G60770.1; AT4G00100.1	Ribosomal protein S13/S15 | ribosomal protein S13A	00056; 00056																		ü											DSHGIPQVK	187.226	187.226	1	4.32605e+06	High				45	0	2	HCD	490.762	980.516	0.373568	0	31.6977	-75	14568	20220706_E3_RSLC1_Clavel_Dagdas_GMI_ID794_onbead_dig_30per_18_mcherry_ATG8E_mock_WT.raw
15275		AT3G14240.1	Subtilase family protein	00710																		ü											GTTVTVEPEK	242.962	242.962	1	2.93888e+08	High				55	0	2	HCD	530.78	1060.55	-0.142412	0	31.6635	-45	14551	20220706_E3_RSLC1_Clavel_Dagdas_GMI_ID794_onbead_dig_30per_18_mcherry_ATG8E_mock_WT.raw
15276		AT2G45170.1_x000D_; at2g45170_x000D_; AT2G45170.2	AUTOPHAGY 8E<|>ATG8e OS=Arabidopsis thaliana (Thale cress)<|>AUTOPHAGY 8E	00009																		ü											MDNDFEK	234.888	234.888	1	5.18893e+08	High		M1(Oxidation): 100; N3(Deamidated): 100	M1(Oxidation); N3(Deamidated)	24	0	2	HCD	458.174	915.34	-0.145254	0	31.6094	-75	14523	20220706_E3_RSLC1_Clavel_Dagdas_GMI_ID794_onbead_dig_30per_18_mcherry_ATG8E_mock_WT.raw
15277		p999_x000D_; cont_P00029	mcherry<|>mCherry mCherry	00226																		ü											HSTGGMDELYK	392.337	392.337	1	3.22058e+08	High		M6(Oxidation): 100	M6(Oxidation)	60	0	2	HCD	627.278	1253.55	0.960385	0	31.5977	-60	14517	20220706_E3_RSLC1_Clavel_Dagdas_GMI_ID794_onbead_dig_30per_18_mcherry_ATG8E_mock_WT.raw
15278	ü	cont_P04264	Keratin, type II cytoskeletal 1 OS=Homo sapiens GN=KRT1 PE=1 SV=6	00290																		ü											DVDGAYMTK	347.202	347.202	1	3.29482e+07	High		M7(Oxidation): 100	M7(Oxidation)	29	0	2	HCD	508.224	1015.44	-0.308687	0	31.4906	-45	14462	20220706_E3_RSLC1_Clavel_Dagdas_GMI_ID794_onbead_dig_30per_18_mcherry_ATG8E_mock_WT.raw
15279	ü	cont_P04264	Keratin, type II cytoskeletal 1 OS=Homo sapiens GN=KRT1 PE=1 SV=6	00290																		ü											DVDGAYMTK	369.274	369.274	1	5.811e+07	High		M7(Oxidation): 100	M7(Oxidation)	29	0	2	HCD	508.223	1015.44	-1.33007	6.58896	31.4655	-60	14449	20220706_E3_RSLC1_Clavel_Dagdas_GMI_ID794_onbead_dig_30per_18_mcherry_ATG8E_mock_WT.raw
15280		AT2G45170.1_x000D_; at2g45170_x000D_; AT2G45170.2	AUTOPHAGY 8E<|>ATG8e OS=Arabidopsis thaliana (Thale cress)<|>AUTOPHAGY 8E	00009																		ü											MDNDFEK	325.79	325.79	1	1.01629e+10	High		M1(Oxidation): 100	M1(Oxidation)	38	0	2	HCD	457.681	914.356	-0.475751	0	31.4637	-60	14448	20220706_E3_RSLC1_Clavel_Dagdas_GMI_ID794_onbead_dig_30per_18_mcherry_ATG8E_mock_WT.raw
15281		AT3G52590.1_x000D_; AT2G36170.1; AT1G31340.1	ubiquitin extension protein 1<|>Ubiquitin supergroup;Ribosomal protein L40e | related to ubiquitin 1	00034; 00034																		ü											EGIPPDQQR	183.748	183.748	1	1.0093e+08	High				59	0	2	HCD	520.262	1039.52	0.536917	0	31.4558	-45	14444	20220706_E3_RSLC1_Clavel_Dagdas_GMI_ID794_onbead_dig_30per_18_mcherry_ATG8E_mock_WT.raw
15282		AT2G39730.1	rubisco activase	00352																		ü											VYDDEVR	180.285	180.285	1	5.4928e+07	High				29	0	2	HCD	448.211	895.415	-0.200456	12.1803	31.4502	-45	14441	20220706_E3_RSLC1_Clavel_Dagdas_GMI_ID794_onbead_dig_30per_18_mcherry_ATG8E_mock_WT.raw
15283		AT1G67700.2	unknown protein; FUNCTIONS IN: molecular_function unknown; INVOLVED IN: biological_process unknown; LOCATED IN: chloroplast, chloroplast envelope; EXPRESSED IN: 22 plant structures; EXPRESSED DURING: 13 growth stages; Has 49 Blast hits to 49 proteins in 20 species: Archae - 0; Bacteria - 0; Metazoa - 0; Fungi - 0; Plants - 44; Viruses - 0; Other Eukaryotes - 5 (source: NCBI BLink).	00165																		ü											LVENGNMR	157.813	157.813	1	4.94317e+06	High		N4(Deamidated): 99.84	N4(Deamidated)	54	0	2	HCD	467.228	933.449	3.28537	18.93	31.4367	-75	14434	20220706_E3_RSLC1_Clavel_Dagdas_GMI_ID794_onbead_dig_30per_18_mcherry_ATG8E_mock_WT.raw
15284	ü	cont_P15636	Protease 1 OS=Achromobacter lyticus PE=1 SV=1	00287																		ü											APNTPASGANGDGSMSQTQSGSTVK	185.84	185.84	1	1.56992e+06	High		N10(Deamidated): 99.44; M15(Oxidation): 100	N10(Deamidated); M15(Oxidation)	155	0	2	HCD	1184.02	2367.04	1.96611	0	31.4235	-60	14428	20220706_E3_RSLC1_Clavel_Dagdas_GMI_ID794_onbead_dig_30per_18_mcherry_ATG8E_mock_WT.raw
15285	ü	cont_P15636	Protease 1 OS=Achromobacter lyticus PE=1 SV=1	00287																		ü											APNTPASGANGDGSMSQTQSGSTVK	156.342	156.342	1	1.41003e+06	High	X	N10(Deamidated): 99.44; M15(Oxidation): 100	N10(Deamidated); M15(Oxidation)	153	0	4	HCD	592.514	2367.04	-0.365959	12.2333	31.4202	-60	14426	20220706_E3_RSLC1_Clavel_Dagdas_GMI_ID794_onbead_dig_30per_18_mcherry_ATG8E_mock_WT.raw
15286	ü	cont_P15636	Protease 1 OS=Achromobacter lyticus PE=1 SV=1	00287																		ü											APNTPASGANGDGSMSQTQSGSTVK	178.24	178.24	1	1.41003e+06	High	X	N10(Deamidated): 99.61; M15(Oxidation): 100	N10(Deamidated); M15(Oxidation)	151	0	4	HCD	592.515	2367.04	0.563471	0	31.3358	-60	14383	20220706_E3_RSLC1_Clavel_Dagdas_GMI_ID794_onbead_dig_30per_18_mcherry_ATG8E_mock_WT.raw
15287		AT2G21660.1	cold, circadian rhythm, and rna binding 2	00078																		ü											SITVNEAQSR	208.481	208.481	1	2.17441e+06	High				67	0	2	HCD	552.786	1104.56	-0.296229	76.1278	31.3339	-60	14382	20220706_E3_RSLC1_Clavel_Dagdas_GMI_ID794_onbead_dig_30per_18_mcherry_ATG8E_mock_WT.raw
15288	ü	cont_P15636	Protease 1 OS=Achromobacter lyticus PE=1 SV=1	00287																		ü											APNTPASGANGDGSMSQTQSGSTVK	220.323	220.323	1	8.05272e+06	Medium	X	N10(Deamidated): 100; M15(Oxidation): 100	N10(Deamidated); M15(Oxidation)	151	0	2	HCD	1184.02	2367.04	0.214026	0	31.3223	-45	14376	20220706_E3_RSLC1_Clavel_Dagdas_GMI_ID794_onbead_dig_30per_18_mcherry_ATG8E_mock_WT.raw
15289		AT3G46780.1	plastid transcriptionally active 16	00140																		ü											ILSNDEVK	152.408	152.408	1	3.14916e+06	High				42	0	2	HCD	459.251	917.495	1.14972	10.8593	31.3205	-45	14375	20220706_E3_RSLC1_Clavel_Dagdas_GMI_ID794_onbead_dig_30per_18_mcherry_ATG8E_mock_WT.raw
15290	ü	cont_P35527	Keratin, type I cytoskeletal 9 OS=Homo sapiens GN=KRT9 PE=1 SV=3	00014																		ü											SGGGGGGGLGSGGSIR	458.979	458.979	1	2.28516e+08	High				56	0	2	HCD	616.802	1232.6	-0.0956764	0	31.2892	-45	14359	20220706_E3_RSLC1_Clavel_Dagdas_GMI_ID794_onbead_dig_30per_18_mcherry_ATG8E_mock_WT.raw
15291		AT2G45170.1_x000D_; at2g45170_x000D_; AT2G45170.2	AUTOPHAGY 8E<|>ATG8e OS=Arabidopsis thaliana (Thale cress)<|>AUTOPHAGY 8E	00009																		ü											MDNDFEK	181.791	181.791	1	3.97542e+08	High				16	0	2	HCD	449.684	898.36	-0.748532	13.7948	31.2129	-60	14320	20220706_E3_RSLC1_Clavel_Dagdas_GMI_ID794_onbead_dig_30per_18_mcherry_ATG8E_mock_WT.raw
15292	ü	cont_P15636	Protease 1 OS=Achromobacter lyticus PE=1 SV=1	00287																		ü											APNTPASGANGDGSMSQTQSGSTVK	555.436	555.436	1	5.12898e+09	High		N10(Deamidated): 100; M15(Oxidation): 100	N10(Deamidated); M15(Oxidation)	157	0	3	HCD	789.685	2367.04	1.1652	0	31.1287	-60	14277	20220706_E3_RSLC1_Clavel_Dagdas_GMI_ID794_onbead_dig_30per_18_mcherry_ATG8E_mock_WT.raw
15293		AT5G45510.1	Leucine-rich repeat (LRR) family protein	00086																		ü											VNDNYIK	160.027	160.027	1	3.93027e+06	High				39	0	2	HCD	433.225	865.443	1.62363	0	31.1227	-45	14274	20220706_E3_RSLC1_Clavel_Dagdas_GMI_ID794_onbead_dig_30per_18_mcherry_ATG8E_mock_WT.raw
15294	ü	cont_P35908	Keratin, type II cytoskeletal 2 epidermal OS=Homo sapiens GN=KRT2 PE=1 SV=2	00550																		ü											GGSGGGGSISGGGYGSGGGSGGR	359.959	359.959	1	2.83238e+07	High				110	0	2	HCD	871.378	1741.75	-0.281472	0	31.1171	-45	14271	20220706_E3_RSLC1_Clavel_Dagdas_GMI_ID794_onbead_dig_30per_18_mcherry_ATG8E_mock_WT.raw
15295		AT3G14067.1	Subtilase family protein	00597																		ü											SSNSFIHGAGHVDPNK	426.518	426.518	1	1.04778e+08	High				119	0	3	HCD	556.27	1666.79	0.683457	0.829897	31.1133	-45	14269	20220706_E3_RSLC1_Clavel_Dagdas_GMI_ID794_onbead_dig_30per_18_mcherry_ATG8E_mock_WT.raw
15296	ü	cont_P15636	Protease 1 OS=Achromobacter lyticus PE=1 SV=1	00287																		ü											APNTPASGANGDGSMSQTQSGSTVK	636.308	636.308	1	3.28928e+09	High		N10(Deamidated): 100; M15(Oxidation): 100	N10(Deamidated); M15(Oxidation)	155	0	3	HCD	789.686	2367.04	2.55781	0.844328	31.1122	-45	14268	20220706_E3_RSLC1_Clavel_Dagdas_GMI_ID794_onbead_dig_30per_18_mcherry_ATG8E_mock_WT.raw
15297		AT3G14067.1	Subtilase family protein	00597																		ü											SSNSFIHGAGHVDPNK	272.421	272.421	1	1.43917e+08	High				119	0	4	HCD	417.454	1666.79	0.676545	11.2238	31.0272	-45	14225	20220706_E3_RSLC1_Clavel_Dagdas_GMI_ID794_onbead_dig_30per_18_mcherry_ATG8E_mock_WT.raw
15298		AT5G11880.1	Pyridoxal-dependent decarboxylase family protein	00475																		ü											HAETFDDHLR	263.84	263.84	1	893497	High				68	0	3	HCD	414.195	1240.57	-0.16479	44.1891	31.0058	-60	14215	20220706_E3_RSLC1_Clavel_Dagdas_GMI_ID794_onbead_dig_30per_18_mcherry_ATG8E_mock_WT.raw
15299		AT2G45170.1_x000D_; at2g45170_x000D_; AT2G45170.2	AUTOPHAGY 8E<|>ATG8e OS=Arabidopsis thaliana (Thale cress)<|>AUTOPHAGY 8E	00009																		ü											MDNDFEK	343.087	343.087	1	4.81501e+08	High		M1(Oxidation): 100	M1(Oxidation)	38	0	2	HCD	457.682	914.357	0.799194	6.5306	30.983	-45	14203	20220706_E3_RSLC1_Clavel_Dagdas_GMI_ID794_onbead_dig_30per_18_mcherry_ATG8E_mock_WT.raw
15300		AT3G05060.1	NOP56-like pre RNA processing ribonucleoprotein	00064																		ü											LLEGAPSK	175.932	175.932	1	4.15184e+06	High				6	0	2	HCD	407.737	814.467	0.245587	85.1145	30.9768	-75	14200	20220706_E3_RSLC1_Clavel_Dagdas_GMI_ID794_onbead_dig_30per_18_mcherry_ATG8E_mock_WT.raw
15301		AT2G39730.1	rubisco activase	00352																		ü											VYDDEVR	166.519	166.519	1	2.51347e+06	High				50	0	2	HCD	448.214	895.421	5.7372	0	30.9148	-60	14169	20220706_E3_RSLC1_Clavel_Dagdas_GMI_ID794_onbead_dig_30per_18_mcherry_ATG8E_mock_WT.raw
15302		AT3G14240.1	Subtilase family protein	00710																		ü											GTTVTVEPEK	240.146	240.146	1	2.93888e+08	High				75	0	2	HCD	530.781	1060.55	2.17047	28.2505	30.8994	-45	14161	20220706_E3_RSLC1_Clavel_Dagdas_GMI_ID794_onbead_dig_30per_18_mcherry_ATG8E_mock_WT.raw
15303		AT5G02870.1	Ribosomal protein L4/L1 family	00291																		ü											MVNADLAR	167.344	167.344	1	859191	High		M1(Oxidation): 100	M1(Oxidation)	59	0	2	HCD	453.229	905.451	0.484279	64.0254	30.8856	-75	14154	20220706_E3_RSLC1_Clavel_Dagdas_GMI_ID794_onbead_dig_30per_18_mcherry_ATG8E_mock_WT.raw
15304	ü	cont_P02533; cont_Q04695	Keratin, type I cytoskeletal 14 OS=Homo sapiens GN=KRT14 PE=1 SV=4 | Keratin, type I cytoskeletal 17 OS=Homo sapiens GN=KRT17 PE=1 SV=2	00329; 00298																		ü											SEISELRR	163.826	163.826	1	1.98887e+06	High				54	1	2	HCD	495.274	989.541	3.60534	56.2386	30.8583	-45	14140	20220706_E3_RSLC1_Clavel_Dagdas_GMI_ID794_onbead_dig_30per_18_mcherry_ATG8E_mock_WT.raw
15305		AT2G45170.1_x000D_; at2g45170_x000D_; AT2G45170.2	AUTOPHAGY 8E<|>ATG8e OS=Arabidopsis thaliana (Thale cress)<|>AUTOPHAGY 8E	00009																		ü											MDNDFEK	287.086	287.086	1	5.18893e+08	High		M1(Oxidation): 100; N3(Deamidated): 100	M1(Oxidation); N3(Deamidated)	24	0	2	HCD	458.174	915.34	0.0654593	0	30.8426	-75	14132	20220706_E3_RSLC1_Clavel_Dagdas_GMI_ID794_onbead_dig_30per_18_mcherry_ATG8E_mock_WT.raw
15306		p999_x000D_; cont_P00029	mcherry<|>mCherry mCherry	00226																		ü											HSTGGMDELYK	441.125	441.125	1	3.22058e+08	High		M6(Oxidation): 100	M6(Oxidation)	63	0	2	HCD	627.278	1253.55	1.06839	0	30.8253	-60	14124	20220706_E3_RSLC1_Clavel_Dagdas_GMI_ID794_onbead_dig_30per_18_mcherry_ATG8E_mock_WT.raw
15307		AT4G01850.1_x000D_; AT4G01850.2	S-adenosylmethionine synthetase 2<|>S-adenosylmethionine synthetase 2	00061																		ü											ATIDYEK	154.542	154.542	1	491747	High				19	0	2	HCD	420.212	839.417	2.60886	66.5984	30.8211	-45	14122	20220706_E3_RSLC1_Clavel_Dagdas_GMI_ID794_onbead_dig_30per_18_mcherry_ATG8E_mock_WT.raw
15308	ü	cont_P13647	Keratin, type II cytoskeletal 5 OS=Homo sapiens GN=KRT5 PE=1 SV=3	00004																		ü											QSSVSFR	153.147	153.147	1	3.87253e+06	High				24	0	2	HCD	405.709	810.411	0.28659	19.5112	30.8055	-75	14114	20220706_E3_RSLC1_Clavel_Dagdas_GMI_ID794_onbead_dig_30per_18_mcherry_ATG8E_mock_WT.raw
15309		AT4G24190.1	Chaperone protein htpG family protein	00174																		ü											SGTSAFVEK	152.643	152.643	1	477408	High				29	0	2	HCD	463.234	925.461	-1.2514	0	30.7937	-60	14108	20220706_E3_RSLC1_Clavel_Dagdas_GMI_ID794_onbead_dig_30per_18_mcherry_ATG8E_mock_WT.raw
15310	ü	cont_P04264	Keratin, type II cytoskeletal 1 OS=Homo sapiens GN=KRT1 PE=1 SV=6	00290																		ü											DVDGAYMTK	297.568	297.568	1	3.29482e+07	High		M7(Oxidation): 100	M7(Oxidation)	42	0	2	HCD	508.225	1015.44	2.8873	7.29658	30.7263	-45	14074	20220706_E3_RSLC1_Clavel_Dagdas_GMI_ID794_onbead_dig_30per_18_mcherry_ATG8E_mock_WT.raw
15311		AT2G05520.1	glycine-rich protein 3	00106																		ü											QGGGGSGGSYCR	302.638	302.638	1	1.91488e+07	High			C11(Methylthio)	20	0	2	HCD	566.221	1131.44	4.16921	0	30.7244	-45	14073	20220706_E3_RSLC1_Clavel_Dagdas_GMI_ID794_onbead_dig_30per_18_mcherry_ATG8E_mock_WT.raw
15312	ü	cont_P04264	Keratin, type II cytoskeletal 1 OS=Homo sapiens GN=KRT1 PE=1 SV=6	00290																		ü											DVDGAYMTK	281.371	281.371	1	5.811e+07	High		M7(Oxidation): 100	M7(Oxidation)	29	0	2	HCD	508.223	1015.44	-0.899169	35.7993	30.7059	-60	14064	20220706_E3_RSLC1_Clavel_Dagdas_GMI_ID794_onbead_dig_30per_18_mcherry_ATG8E_mock_WT.raw
15313		AT2G45170.1_x000D_; at2g45170_x000D_; AT2G45170.2	AUTOPHAGY 8E<|>ATG8e OS=Arabidopsis thaliana (Thale cress)<|>AUTOPHAGY 8E	00009																		ü											MDNDFEK	352.259	352.259	1	1.01629e+10	High		M1(Oxidation): 100	M1(Oxidation)	38	0	2	HCD	457.682	914.356	0.46893	0	30.6965	-60	14059	20220706_E3_RSLC1_Clavel_Dagdas_GMI_ID794_onbead_dig_30per_18_mcherry_ATG8E_mock_WT.raw
15314		AT3G18190.1	TCP-1/cpn60 chaperonin family protein	00017																		ü											AESFVDNK	163.502	163.502	1	7.23661e+06	High				36	0	2	HCD	455.22	909.433	2.29716	0	30.6923	-45	14057	20220706_E3_RSLC1_Clavel_Dagdas_GMI_ID794_onbead_dig_30per_18_mcherry_ATG8E_mock_WT.raw
15315		AT1G03130.1; AT4G02770.1	photosystem I subunit D-2 | photosystem I subunit D-1	00176; 00180																		ü											EGVGLNMR	249.514	249.514	1	1.49793e+06	High		M7(Oxidation): 100	M7(Oxidation)	34	0	2	HCD	446.222	891.438	2.68397	41.5027	30.6904	-45	14056	20220706_E3_RSLC1_Clavel_Dagdas_GMI_ID794_onbead_dig_30per_18_mcherry_ATG8E_mock_WT.raw
15316		AT2G39730.1	rubisco activase	00352																		ü											VYDDEVR	175.732	175.732	1	5.4928e+07	High				26	0	2	HCD	448.213	895.418	2.3999	65.7477	30.6886	-45	14055	20220706_E3_RSLC1_Clavel_Dagdas_GMI_ID794_onbead_dig_30per_18_mcherry_ATG8E_mock_WT.raw
15317		AT3G52590.1_x000D_; AT2G36170.1; AT1G31340.1	ubiquitin extension protein 1<|>Ubiquitin supergroup;Ribosomal protein L40e | related to ubiquitin 1	00034; 00034																		ü											EGIPPDQQR	181.382	181.382	1	1.0093e+08	High				68	0	2	HCD	520.264	1039.52	3.36536	0	30.683	-45	14052	20220706_E3_RSLC1_Clavel_Dagdas_GMI_ID794_onbead_dig_30per_18_mcherry_ATG8E_mock_WT.raw
15318		AT1G48920.1	nucleolin like 1	00026																		ü											EPEDDIDTK	182.283	182.283	1	552757	High				63	0	2	HCD	531.233	1061.46	-3.79363	35.1021	30.6684	-60	14046	20220706_E3_RSLC1_Clavel_Dagdas_GMI_ID794_onbead_dig_30per_18_mcherry_ATG8E_mock_WT.raw
15319		AT1G11860.1_x000D_; AT1G11860.3_x000D_; AT1G11860.2	Glycine cleavage T-protein family<|>Glycine cleavage T-protein family<|>Glycine cleavage T-protein family	00397																		ü											MPFVATK	234.146	234.146	1	1.07551e+06	Medium		M1(Oxidation): 100	M1(Oxidation)	19	0	2	HCD	405.217	809.427	5.10811	0	30.6666	-60	14045	20220706_E3_RSLC1_Clavel_Dagdas_GMI_ID794_onbead_dig_30per_18_mcherry_ATG8E_mock_WT.raw
15320		AT5G14040.1	phosphate transporter 3;1	00212																		ü											GMSDGFPK	169.495	169.495	1	0	Unknown		M2(Oxidation): 100	M2(Oxidation)	25	0	2	HCD	427.691	854.374	3.35514	48.8144	30.5742	-45	13999	20220706_E3_RSLC1_Clavel_Dagdas_GMI_ID794_onbead_dig_30per_18_mcherry_ATG8E_mock_WT.raw
15321		AT4G35450.5	ankyrin repeat-containing protein 2	00327																		ü											TPIDVAK	167.658	167.658	1	0	Unknown				10	0	2	HCD	372.219	743.432	2.39402	77.4608	30.5724	-45	13998	20220706_E3_RSLC1_Clavel_Dagdas_GMI_ID794_onbead_dig_30per_18_mcherry_ATG8E_mock_WT.raw
15322		AT3G12780.1	phosphoglycerate kinase 1	00418																		ü											LAELSEK	221.055	221.055	1	5.3888e+06	High				28	0	2	HCD	395.221	789.434	-1.53945	25.0859	30.5414	-60	13982	20220706_E3_RSLC1_Clavel_Dagdas_GMI_ID794_onbead_dig_30per_18_mcherry_ATG8E_mock_WT.raw
15323		AT3G04840.1; AT4G34670.1	Ribosomal protein S3Ae | Ribosomal protein S3Ae	00019; 00019																		ü											KAVDPFSK	201.893	201.893	1	639431	High				39	1	2	HCD	446.251	891.494	0.358821	41.394	30.4838	-75	13953	20220706_E3_RSLC1_Clavel_Dagdas_GMI_ID794_onbead_dig_30per_18_mcherry_ATG8E_mock_WT.raw
15324		AT2G45170.1_x000D_; at2g45170_x000D_; AT2G45170.2	AUTOPHAGY 8E<|>ATG8e OS=Arabidopsis thaliana (Thale cress)<|>AUTOPHAGY 8E	00009																		ü											MDNDFEK	179.872	179.872	1	3.97542e+08	High				20	0	2	HCD	449.685	898.363	1.63912	31.3608	30.4209	-60	13922	20220706_E3_RSLC1_Clavel_Dagdas_GMI_ID794_onbead_dig_30per_18_mcherry_ATG8E_mock_WT.raw
15325	ü	cont_P04259; cont_P02538; cont_P48668; cont_P13647	Keratin, type II cytoskeletal 6B OS=Homo sapiens GN=KRT6B PE=1 SV=5 | Keratin, type II cytoskeletal 6A OS=Homo sapiens GN=KRT6A PE=1 SV=3 | Keratin, type II cytoskeletal 6C OS=Homo sapiens GN=KRT6C PE=1 SV=3 | Keratin, type II cytoskeletal 5 OS=Homo sapiens GN=KRT5 PE=1 SV=3	00233; 00233; 00233; 00238																		ü											GRLDSELR	249.729	249.729	1	4.94476e+06	High				46	1	2	HCD	473.259	945.51	-1.38506	43.2385	30.3775	-60	13900	20220706_E3_RSLC1_Clavel_Dagdas_GMI_ID794_onbead_dig_30per_18_mcherry_ATG8E_mock_WT.raw
15326	ü	cont_P35908	Keratin, type II cytoskeletal 2 epidermal OS=Homo sapiens GN=KRT2 PE=1 SV=2	00550																		ü											GGSGGGGSISGGGYGSGGGSGGR	518.351	518.351	1	2.83238e+07	High				102	0	2	HCD	871.38	1741.75	2.95175	14.9224	30.3302	-45	13877	20220706_E3_RSLC1_Clavel_Dagdas_GMI_ID794_onbead_dig_30per_18_mcherry_ATG8E_mock_WT.raw
15327	ü	cont_P15636	Protease 1 OS=Achromobacter lyticus PE=1 SV=1	00287																		ü											APNTPASGANGDGSMSQTQSGSTVK	566.584	566.584	1	4.90738e+09	High		M15(Oxidation): 100	M15(Oxidation)	187	0	3	HCD	789.356	2366.05	-0.0623773	0	30.3004	-60	13862	20220706_E3_RSLC1_Clavel_Dagdas_GMI_ID794_onbead_dig_30per_18_mcherry_ATG8E_mock_WT.raw
15328	ü	cont_P15636	Protease 1 OS=Achromobacter lyticus PE=1 SV=1	00287																		ü											APNTPASGANGDGSMSQTQSGSTVK	523.513	523.513	1	1.65478e+09	High		M15(Oxidation): 100	M15(Oxidation)	193	0	3	HCD	789.36	2366.07	5.43239	2.21874	30.2868	-45	13855	20220706_E3_RSLC1_Clavel_Dagdas_GMI_ID794_onbead_dig_30per_18_mcherry_ATG8E_mock_WT.raw
15329		AT4G09650.1	ATP synthase delta-subunit gene	00209																		ü											LIDMSVK	178.649	178.649	1	3.91719e+06	High		M4(Oxidation): 100	M4(Oxidation)	21	0	2	HCD	411.225	821.442	-1.64628	12.5922	30.2738	-60	13849	20220706_E3_RSLC1_Clavel_Dagdas_GMI_ID794_onbead_dig_30per_18_mcherry_ATG8E_mock_WT.raw
15330		AT4G01850.1_x000D_; AT4G01850.2; AT2G36880.1_x000D_; AT2G36880.2; AT3G17390.1; AT1G02500.2_x000D_; AT1G02500.1	S-adenosylmethionine synthetase 2<|>S-adenosylmethionine synthetase 2 | methionine adenosyltransferase 3<|>methionine adenosyltransferase 3 | S-adenosylmethionine synthetase family protein | S-adenosylmethionine synthetase 1<|>S-adenosylmethionine synthetase 1	00365; 00365; 00365; 00365																		ü											TAAYGHFGR	241.033	241.033	1	4.77335e+06	High				49	0	2	HCD	490.241	979.475	0.66227	74.2626	30.2531	-45	13839	20220706_E3_RSLC1_Clavel_Dagdas_GMI_ID794_onbead_dig_30per_18_mcherry_ATG8E_mock_WT.raw
15331		AT2G45170.1_x000D_; at2g45170_x000D_; AT2G45170.2	AUTOPHAGY 8E<|>ATG8e OS=Arabidopsis thaliana (Thale cress)<|>AUTOPHAGY 8E	00009																		ü											MDNDFEK	308.801	308.801	1	4.81501e+08	High		M1(Oxidation): 100	M1(Oxidation)	44	0	2	HCD	457.683	914.358	2.00912	21.9793	30.2512	-45	13838	20220706_E3_RSLC1_Clavel_Dagdas_GMI_ID794_onbead_dig_30per_18_mcherry_ATG8E_mock_WT.raw
15332		AT3G45140.1	lipoxygenase 2	00227																		ü											NREEVGEFTK	258.934	258.934	1	1.69431e+06	High				49	1	2	HCD	604.798	1208.59	-1.00951	20.2016	30.229	-60	13827	20220706_E3_RSLC1_Clavel_Dagdas_GMI_ID794_onbead_dig_30per_18_mcherry_ATG8E_mock_WT.raw
15333		AT2G45170.1_x000D_; at2g45170_x000D_; AT2G45170.2	AUTOPHAGY 8E<|>ATG8e OS=Arabidopsis thaliana (Thale cress)<|>AUTOPHAGY 8E	00009																		ü											MDNDFEK	297.627	297.627	1	4.81501e+08	High		M1(Oxidation): 100	M1(Oxidation)	38	0	2	HCD	457.682	914.357	1.00825	36.9984	30.2078	-45	13816	20220706_E3_RSLC1_Clavel_Dagdas_GMI_ID794_onbead_dig_30per_18_mcherry_ATG8E_mock_WT.raw
15334		AT3G45140.1	lipoxygenase 2	00227																		ü											NREEVGEFTK	168.008	168.008	1	1.45381e+06	High				69	1	2	HCD	604.801	1208.59	2.82917	79.5578	30.1763	-45	13801	20220706_E3_RSLC1_Clavel_Dagdas_GMI_ID794_onbead_dig_30per_18_mcherry_ATG8E_mock_WT.raw
15335		AT5G45510.1	Leucine-rich repeat (LRR) family protein	00290																		ü											KEDTDGEDEIR	173.589	173.589	1	1.81576e+06	High		T4(Phospho): 100	T4(Phospho)	58	1	2	HCD	693.776	1386.55	2.26007	0	30.1669	-45	13796	20220706_E3_RSLC1_Clavel_Dagdas_GMI_ID794_onbead_dig_30per_18_mcherry_ATG8E_mock_WT.raw
15336		AT3G23620.1	Ribosomal RNA processing Brix domain protein	00098																		ü											KRPDNLVLGR	159.339	159.339	1	831854	High				13	2	3	HCD	389.904	1167.7	2.01688	39.9622	30.1651	-45	13795	20220706_E3_RSLC1_Clavel_Dagdas_GMI_ID794_onbead_dig_30per_18_mcherry_ATG8E_mock_WT.raw
15337		AT3G53740.4_x000D_; AT3G53740.3_x000D_; AT3G53740.2	Ribosomal protein L36e family protein<|>Ribosomal protein L36e family protein<|>Ribosomal protein L36e family protein	00049; 00045																		ü											EVAGQAPYEK	174.632	174.632	1	852087	Medium				52	0	2	HCD	546.272	1091.54	-0.897011	0	30.1485	-60	13787	20220706_E3_RSLC1_Clavel_Dagdas_GMI_ID794_onbead_dig_30per_18_mcherry_ATG8E_mock_WT.raw
15338		AT3G53740.4_x000D_; AT3G53740.3_x000D_; AT3G53740.2	Ribosomal protein L36e family protein<|>Ribosomal protein L36e family protein<|>Ribosomal protein L36e family protein	00049; 00045																		ü											EVAGQAPYEK	200.255	200.255	1	2.14122e+06	High				55	0	2	HCD	546.274	1091.54	2.79366	12.5897	30.1275	-45	13776	20220706_E3_RSLC1_Clavel_Dagdas_GMI_ID794_onbead_dig_30per_18_mcherry_ATG8E_mock_WT.raw
15339		AT1G03630.1	protochlorophyllide oxidoreductase C	00337																		ü											GYVSEEEAGK	228.403	228.403	1	1.71435e+06	High				54	0	2	HCD	534.747	1068.49	1.46433	58.7256	30.1256	-45	13775	20220706_E3_RSLC1_Clavel_Dagdas_GMI_ID794_onbead_dig_30per_18_mcherry_ATG8E_mock_WT.raw
15340		AT5G61500.1	autophagy 3 (APG3)	00275																		ü											GVEPEVDK	192.115	192.115	1	7.98514e+08	High				20	0	2	HCD	436.722	872.436	-0.231078	0	30.108	-75	13766	20220706_E3_RSLC1_Clavel_Dagdas_GMI_ID794_onbead_dig_30per_18_mcherry_ATG8E_mock_WT.raw
15341		AT5G27120.1	NOP56-like pre RNA processing ribonucleoprotein	00063																		ü											LLEGTPSK	198.738	198.738	1	2.71962e+06	High				43	0	2	HCD	422.742	844.478	0.172206	14.7296	30.0978	-60	13761	20220706_E3_RSLC1_Clavel_Dagdas_GMI_ID794_onbead_dig_30per_18_mcherry_ATG8E_mock_WT.raw
15342	ü	cont_P35527	Keratin, type I cytoskeletal 9 OS=Homo sapiens GN=KRT9 PE=1 SV=3	00047																		ü											FSSSSGYGGGSSR	205.517	205.517	1	1.82172e+08	High				70	0	2	HCD	618.268	1235.53	-0.666815	38.696	30.0849	-45	13755	20220706_E3_RSLC1_Clavel_Dagdas_GMI_ID794_onbead_dig_30per_18_mcherry_ATG8E_mock_WT.raw
15343	ü	cont_Q04695	Keratin, type I cytoskeletal 17 OS=Homo sapiens GN=KRT17 PE=1 SV=2	00007																		ü											QFTSSSSIK	151.347	151.347	1	1.10748e+06	High				21	0	2	HCD	492.753	984.5	-0.117602	12.1658	30.0693	-75	13747	20220706_E3_RSLC1_Clavel_Dagdas_GMI_ID794_onbead_dig_30per_18_mcherry_ATG8E_mock_WT.raw
15344		AT2G45170.1_x000D_; at2g45170_x000D_; AT2G45170.2	AUTOPHAGY 8E<|>ATG8e OS=Arabidopsis thaliana (Thale cress)<|>AUTOPHAGY 8E	00009																		ü											MDNDFEK	294.01	294.01	1	5.18893e+08	High		M1(Oxidation): 100; N3(Deamidated): 100	M1(Oxidation); N3(Deamidated)	24	0	2	HCD	458.173	915.34	-0.526296	0.949955	30.0637	-75	13744	20220706_E3_RSLC1_Clavel_Dagdas_GMI_ID794_onbead_dig_30per_18_mcherry_ATG8E_mock_WT.raw
15345		AT3G13470.1	TCP-1/cpn60 chaperonin family protein	00490																		ü											VGAEIVK	236.396	236.396	1	1.83084e+06	High				19	0	2	HCD	358.221	715.435	-0.166861	44.3187	30.0525	-60	13738	20220706_E3_RSLC1_Clavel_Dagdas_GMI_ID794_onbead_dig_30per_18_mcherry_ATG8E_mock_WT.raw
15346		p999_x000D_; cont_P00029	mcherry<|>mCherry mCherry	00226																		ü											HSTGGMDELYK	485.102	485.102	1	3.22058e+08	High		M6(Oxidation): 100	M6(Oxidation)	53	0	2	HCD	627.276	1253.55	-0.968281	0	30.0468	-60	13735	20220706_E3_RSLC1_Clavel_Dagdas_GMI_ID794_onbead_dig_30per_18_mcherry_ATG8E_mock_WT.raw
15347		AT1G58380.1; AT2G41840.1	Ribosomal protein S5 family protein | Ribosomal protein S5 family protein	00182; 00181																		ü											CGSVTVR	185.939	185.939	1	0	Unknown			C1(Methylthio)	4	0	2	HCD	384.18	767.352	-2.17713	15.5341	30.0291	-75	13726	20220706_E3_RSLC1_Clavel_Dagdas_GMI_ID794_onbead_dig_30per_18_mcherry_ATG8E_mock_WT.raw
15348		AT5G22060.1	DNAJ homologue 2	00398																		ü											EAYDDDEEDHPGGAQR	241.238	241.238	1	1.09285e+06	High				28	0	3	HCD	601.905	1803.7	-2.46162	69.7801	30.0272	-75	13725	20220706_E3_RSLC1_Clavel_Dagdas_GMI_ID794_onbead_dig_30per_18_mcherry_ATG8E_mock_WT.raw
15349		AT3G18190.1	TCP-1/cpn60 chaperonin family protein	00017																		ü											AESFVDNK	153.301	153.301	1	569418	High				33	0	2	HCD	455.218	909.429	-1.99075	48.6715	29.9691	-60	13696	20220706_E3_RSLC1_Clavel_Dagdas_GMI_ID794_onbead_dig_30per_18_mcherry_ATG8E_mock_WT.raw
15350		AT3G23450.1	unknown protein; FUNCTIONS IN: molecular_function unknown; INVOLVED IN: biological_process unknown; LOCATED IN: endomembrane system; EXPRESSED IN: 14 plant structures; EXPRESSED DURING: 8 growth stages; Has 694543 Blast hits to 47111 proteins in 2535 species: Archae - 1794; Bacteria - 163056; Metazoa - 258989; Fungi - 49151; Plants - 70496; Viruses - 8919; Other Eukaryotes - 142138 (source: NCBI BLink).	00127,00147,00167,00177,00187,00197,00247,00257,00267,00277,00287,00297,00307,00329,00351,00393																		ü											GGGIGGGIGK	310.014	310.014	1	8.27804e+07	High				27	0	2	HCD	386.719	772.432	0.656747	4.92121	29.9481	-45	13685	20220706_E3_RSLC1_Clavel_Dagdas_GMI_ID794_onbead_dig_30per_18_mcherry_ATG8E_mock_WT.raw
15351		p999_x000D_; cont_P00029	mcherry<|>mCherry mCherry	00170; 00170																		ü											LKLKDGGHYDAEVK	286.114	286.114	1	4.01435e+06	High				84	2	3	HCD	524.951	1572.84	-0.620621	47.2157	29.9249	-60	13674	20220706_E3_RSLC1_Clavel_Dagdas_GMI_ID794_onbead_dig_30per_18_mcherry_ATG8E_mock_WT.raw
15352		AT2G45170.1_x000D_; at2g45170_x000D_; AT2G45170.2	AUTOPHAGY 8E<|>ATG8e OS=Arabidopsis thaliana (Thale cress)<|>AUTOPHAGY 8E	00009																		ü											MDNDFEK	310.08	310.08	1	1.01629e+10	High		M1(Oxidation): 100	M1(Oxidation)	38	0	2	HCD	457.682	914.356	0.0763431	0	29.9192	-60	13671	20220706_E3_RSLC1_Clavel_Dagdas_GMI_ID794_onbead_dig_30per_18_mcherry_ATG8E_mock_WT.raw
15353		AT3G18190.1	TCP-1/cpn60 chaperonin family protein	00017																		ü											AESFVDNK	217.02	217.02	1	7.23661e+06	High				35	0	2	HCD	455.22	909.432	0.828526	0	29.9057	-45	13664	20220706_E3_RSLC1_Clavel_Dagdas_GMI_ID794_onbead_dig_30per_18_mcherry_ATG8E_mock_WT.raw
15354		AT3G52590.1_x000D_; AT2G36170.1; AT1G31340.1	ubiquitin extension protein 1<|>Ubiquitin supergroup;Ribosomal protein L40e | related to ubiquitin 1	00034; 00034																		ü											EGIPPDQQR	153.573	153.573	1	1.0093e+08	High				59	0	2	HCD	520.262	1039.52	0.554897	0	29.9038	-45	13663	20220706_E3_RSLC1_Clavel_Dagdas_GMI_ID794_onbead_dig_30per_18_mcherry_ATG8E_mock_WT.raw
15355		p999_x000D_; cont_P00029	mcherry<|>mCherry mCherry	00170; 00170																		ü											LKLKDGGHYDAEVK	427.913	427.913	1	7.45499e+06	High				84	2	3	HCD	524.95	1572.84	-0.853215	41.4362	29.8958	-75	13659	20220706_E3_RSLC1_Clavel_Dagdas_GMI_ID794_onbead_dig_30per_18_mcherry_ATG8E_mock_WT.raw
15356		AT2G06850.1	xyloglucan endotransglucosylase/hydrolase 4	00064																		ü											YTGTGFQSK	214.352	214.352	1	1.43656e+06	High				23	0	2	HCD	494.74	988.473	-0.553404	0	29.8859	-60	13654	20220706_E3_RSLC1_Clavel_Dagdas_GMI_ID794_onbead_dig_30per_18_mcherry_ATG8E_mock_WT.raw
15357		AT3G25920.1	ribosomal protein L15	00122																		ü											SGPGIMR	226.075	226.075	1	1.94493e+06	High				3	0	2	HCD	359.189	717.37	-1.52735	0	29.7518	-60	13586	20220706_E3_RSLC1_Clavel_Dagdas_GMI_ID794_onbead_dig_30per_18_mcherry_ATG8E_mock_WT.raw
15358		AT1G56070.1	Ribosomal protein S5/Elongation factor G/III/V family protein	00752; 00729																		ü											RGHVFEEMQR	169.406	169.406	1	0	Unknown				86	1	3	HCD	430.211	1288.62	-1.96891	37.973	29.6327	-60	13525	20220706_E3_RSLC1_Clavel_Dagdas_GMI_ID794_onbead_dig_30per_18_mcherry_ATG8E_mock_WT.raw
15359		AT1G55490.1_x000D_; AT1G55490.2; AT3G13470.1; AT2G28000.1	chaperonin 60 beta<|>chaperonin 60 beta | TCP-1/cpn60 chaperonin family protein | chaperonin-60alpha	00322; 00332; 00328																		ü											APGFGER	153.312	153.312	1	4.9173e+06	High				9	0	2	HCD	367.185	733.363	-0.146148	53.8172	29.5908	-60	13504	20220706_E3_RSLC1_Clavel_Dagdas_GMI_ID794_onbead_dig_30per_18_mcherry_ATG8E_mock_WT.raw
15360		AT3G23450.1	unknown protein; FUNCTIONS IN: molecular_function unknown; INVOLVED IN: biological_process unknown; LOCATED IN: endomembrane system; EXPRESSED IN: 14 plant structures; EXPRESSED DURING: 8 growth stages; Has 694543 Blast hits to 47111 proteins in 2535 species: Archae - 1794; Bacteria - 163056; Metazoa - 258989; Fungi - 49151; Plants - 70496; Viruses - 8919; Other Eukaryotes - 142138 (source: NCBI BLink).	00127,00147,00167,00177,00187,00197,00247,00257,00267,00277,00287,00297,00307,00329,00351,00393																		ü											GGGIGGGIGK	311.814	311.814	1	3.4126e+06	High				27	0	2	HCD	386.719	772.43	-1.15791	0	29.5871	-60	13502	20220706_E3_RSLC1_Clavel_Dagdas_GMI_ID794_onbead_dig_30per_18_mcherry_ATG8E_mock_WT.raw
15361		ATCG00490.1	ribulose-bisphosphate carboxylases	00320																		ü											LSGGDHIHAGTVVGK	200.631	200.631	1	1.09508e+07	High				71	0	4	HCD	362.697	1447.77	0.983362	49.9158	29.5406	-45	13478	20220706_E3_RSLC1_Clavel_Dagdas_GMI_ID794_onbead_dig_30per_18_mcherry_ATG8E_mock_WT.raw
15362	ü	cont_P15636	Protease 1 OS=Achromobacter lyticus PE=1 SV=1	00287																		ü											APNTPASGANGDGSMSQTQSGSTVK	638.816	638.816	1	4.90738e+09	High		M15(Oxidation): 100	M15(Oxidation)	185	0	3	HCD	789.356	2366.05	0.0989992	0	29.5212	-60	13468	20220706_E3_RSLC1_Clavel_Dagdas_GMI_ID794_onbead_dig_30per_18_mcherry_ATG8E_mock_WT.raw
15363		ATCG00490.1	ribulose-bisphosphate carboxylases	00320																		ü											LSGGDHIHAGTVVGK	398.892	398.892	1	5.9496e+06	High				71	0	2	HCD	724.387	1447.77	1.33943	27.0376	29.5095	-45	13462	20220706_E3_RSLC1_Clavel_Dagdas_GMI_ID794_onbead_dig_30per_18_mcherry_ATG8E_mock_WT.raw
15364		ATCG00490.1	ribulose-bisphosphate carboxylases	00320																		ü											LSGGDHIHAGTVVGK	278.725	278.725	1	1.97471e+07	High				70	0	3	HCD	483.26	1447.76	-0.208645	33.4266	29.5077	-45	13461	20220706_E3_RSLC1_Clavel_Dagdas_GMI_ID794_onbead_dig_30per_18_mcherry_ATG8E_mock_WT.raw
15365	ü	cont_P15636	Protease 1 OS=Achromobacter lyticus PE=1 SV=1	00287																		ü											APNTPASGANGDGSMSQTQSGSTVK	539.165	539.165	1	1.65478e+09	High		M15(Oxidation): 100	M15(Oxidation)	184	0	3	HCD	789.356	2366.05	0.87298	0	29.5058	-45	13460	20220706_E3_RSLC1_Clavel_Dagdas_GMI_ID794_onbead_dig_30per_18_mcherry_ATG8E_mock_WT.raw
15366		AT2G45170.1_x000D_; at2g45170_x000D_; AT2G45170.2	AUTOPHAGY 8E<|>ATG8e OS=Arabidopsis thaliana (Thale cress)<|>AUTOPHAGY 8E	00009																		ü											MDNDFEK	291.891	291.891	1	4.81501e+08	High		M1(Oxidation): 100	M1(Oxidation)	19	0	2	HCD	457.68	914.352	-4.39253	36.9695	29.4419	-45	13427	20220706_E3_RSLC1_Clavel_Dagdas_GMI_ID794_onbead_dig_30per_18_mcherry_ATG8E_mock_WT.raw
15367		AT1G55490.1_x000D_; AT1G55490.2; AT3G13470.1; AT2G28000.1	chaperonin 60 beta<|>chaperonin 60 beta | TCP-1/cpn60 chaperonin family protein | chaperonin-60alpha	00322; 00332; 00328																		ü											APGFGER	189.658	189.658	1	9.15763e+06	High				9	0	2	HCD	367.185	733.362	-1.14336	19.9543	29.3636	-45	13387	20220706_E3_RSLC1_Clavel_Dagdas_GMI_ID794_onbead_dig_30per_18_mcherry_ATG8E_mock_WT.raw
15368		AT5G61500.1	autophagy 3 (APG3)	00275																		ü											GVEPEVDK	171.834	171.834	1	7.98514e+08	High				20	0	2	HCD	436.722	872.436	-0.225323	0	29.3502	-75	13380	20220706_E3_RSLC1_Clavel_Dagdas_GMI_ID794_onbead_dig_30per_18_mcherry_ATG8E_mock_WT.raw
15369		AT2G45170.1_x000D_; at2g45170_x000D_; AT2G45170.2	AUTOPHAGY 8E<|>ATG8e OS=Arabidopsis thaliana (Thale cress)<|>AUTOPHAGY 8E	00009																		ü											MDNDFEK	276.089	276.089	1	5.18893e+08	High		M1(Oxidation): 100; N3(Deamidated): 100	M1(Oxidation); N3(Deamidated)	24	0	2	HCD	458.174	915.34	0.213017	0.430836	29.2704	-75	13339	20220706_E3_RSLC1_Clavel_Dagdas_GMI_ID794_onbead_dig_30per_18_mcherry_ATG8E_mock_WT.raw
15370		p999_x000D_; cont_P00029	mcherry<|>mCherry mCherry	00226																		ü											HSTGGMDELYK	498.201	498.201	1	3.22058e+08	High		M6(Oxidation): 100	M6(Oxidation)	51	0	2	HCD	627.276	1253.54	-1.44941	0	29.2537	-60	13331	20220706_E3_RSLC1_Clavel_Dagdas_GMI_ID794_onbead_dig_30per_18_mcherry_ATG8E_mock_WT.raw
15371		AT3G09840.1	cell division cycle 48	00750																		ü											SVSDADIR	171.729	171.729	1	1.84329e+06	High				48	0	2	HCD	431.717	862.426	-0.60508	21.0929	29.1933	-75	13300	20220706_E3_RSLC1_Clavel_Dagdas_GMI_ID794_onbead_dig_30per_18_mcherry_ATG8E_mock_WT.raw
15372	ü	cont_P15636	Protease 1 OS=Achromobacter lyticus PE=1 SV=1	00287																		ü											APNTPASGANGDGSMSQTQSGSTVK	191.846	191.846	1	3.51601e+06	High		M15(Oxidation): 100	M15(Oxidation)	188	0	4	HCD	592.268	2366.05	-1.11698	0	29.1867	-60	13297	20220706_E3_RSLC1_Clavel_Dagdas_GMI_ID794_onbead_dig_30per_18_mcherry_ATG8E_mock_WT.raw
15373	ü	cont_P15636	Protease 1 OS=Achromobacter lyticus PE=1 SV=1	00287																		ü											APNTPASGANGDGSMSQTQSGSTVK	362.652	362.652	1	7.2788e+06	Medium		M15(Oxidation): 100	M15(Oxidation)	173	0	2	HCD	1183.52	2366.04	-4.2527	0	29.1643	-45	13286	20220706_E3_RSLC1_Clavel_Dagdas_GMI_ID794_onbead_dig_30per_18_mcherry_ATG8E_mock_WT.raw
15374		AT3G23450.1	unknown protein; FUNCTIONS IN: molecular_function unknown; INVOLVED IN: biological_process unknown; LOCATED IN: endomembrane system; EXPRESSED IN: 14 plant structures; EXPRESSED DURING: 8 growth stages; Has 694543 Blast hits to 47111 proteins in 2535 species: Archae - 1794; Bacteria - 163056; Metazoa - 258989; Fungi - 49151; Plants - 70496; Viruses - 8919; Other Eukaryotes - 142138 (source: NCBI BLink).	00127,00147,00167,00177,00187,00197,00247,00257,00267,00277,00287,00297,00307,00329,00351,00393																		ü											GGGIGGGIGK	280.706	280.706	1	8.27804e+07	High				27	0	2	HCD	386.719	772.43	-0.918187	47.2143	29.1624	-45	13285	20220706_E3_RSLC1_Clavel_Dagdas_GMI_ID794_onbead_dig_30per_18_mcherry_ATG8E_mock_WT.raw
15375	ü	cont_P35527	Keratin, type I cytoskeletal 9 OS=Homo sapiens GN=KRT9 PE=1 SV=3	00047																		ü											FSSSSGYGGGSSR	282.816	282.816	1	1.82172e+08	High				69	0	2	HCD	618.268	1235.53	-0.0674474	0	29.1586	-45	13283	20220706_E3_RSLC1_Clavel_Dagdas_GMI_ID794_onbead_dig_30per_18_mcherry_ATG8E_mock_WT.raw
15376		AT2G45170.1_x000D_; at2g45170_x000D_; AT2G45170.2	AUTOPHAGY 8E<|>ATG8e OS=Arabidopsis thaliana (Thale cress)<|>AUTOPHAGY 8E	00009																		ü											MDNDFEK	310.21	310.21	1	1.01629e+10	High		M1(Oxidation): 100	M1(Oxidation)	38	0	2	HCD	457.682	914.356	-0.25189	36.6932	29.1309	-60	13269	20220706_E3_RSLC1_Clavel_Dagdas_GMI_ID794_onbead_dig_30per_18_mcherry_ATG8E_mock_WT.raw
15377		AT2G45170.1_x000D_; at2g45170_x000D_; AT2G45170.2	AUTOPHAGY 8E<|>ATG8e OS=Arabidopsis thaliana (Thale cress)<|>AUTOPHAGY 8E	00009																		ü											MDNDFEK	290.197	290.197	1	1.01629e+10	High		M1(Oxidation): 100	M1(Oxidation)	38	0	2	HCD	457.681	914.355	-0.585864	0	29.1297	-60	13268	20220706_E3_RSLC1_Clavel_Dagdas_GMI_ID794_onbead_dig_30per_18_mcherry_ATG8E_mock_WT.raw
15378		AT2G30620.1; AT1G06760.1	winged-helix DNA-binding transcription factor family protein | winged-helix DNA-binding transcription factor family protein	00080; 00080																		ü											TGSSQYAIQK	233.397	233.397	1	2.11911e+06	High				33	0	2	HCD	541.778	1082.55	1.04867	0	29.1238	-45	13265	20220706_E3_RSLC1_Clavel_Dagdas_GMI_ID794_onbead_dig_30per_18_mcherry_ATG8E_mock_WT.raw
15379		AT3G52590.1_x000D_; AT2G36170.1; AT1G31340.1	ubiquitin extension protein 1<|>Ubiquitin supergroup;Ribosomal protein L40e | related to ubiquitin 1	00034; 00034																		ü											EGIPPDQQR	180.896	180.896	1	1.0093e+08	High				60	0	2	HCD	520.263	1039.52	1.02988	0	29.1144	-45	13260	20220706_E3_RSLC1_Clavel_Dagdas_GMI_ID794_onbead_dig_30per_18_mcherry_ATG8E_mock_WT.raw
15380		AT3G45140.1	lipoxygenase 2	00057																		ü											ANIEQEGNTVK	247.863	247.863	1	1.91617e+06	High				75	0	2	HCD	601.805	1202.6	0.632995	0	29.0773	-45	13242	20220706_E3_RSLC1_Clavel_Dagdas_GMI_ID794_onbead_dig_30per_18_mcherry_ATG8E_mock_WT.raw
15381		AT2G45170.1_x000D_; at2g45170_x000D_; AT2G45170.2	AUTOPHAGY 8E<|>ATG8e OS=Arabidopsis thaliana (Thale cress)<|>AUTOPHAGY 8E	00041																		ü											SEVPNIDKK	195.542	195.542	1	4.44609e+06	High		N5(Deamidated): 100	N5(Deamidated)	36	1	2	HCD	515.775	1030.54	0.237178	0	29.0735	-45	13240	20220706_E3_RSLC1_Clavel_Dagdas_GMI_ID794_onbead_dig_30per_18_mcherry_ATG8E_mock_WT.raw
15382		AT5G20720.1_x000D_; AT5G20720.3_x000D_; AT5G20720.2	chaperonin 20<|>chaperonin 20<|>chaperonin 20	00227																		ü											YAGNDFK	162.136	162.136	1	4.0788e+06	High				8	0	2	HCD	407.69	814.373	0.146647	0	29.0619	-75	13234	20220706_E3_RSLC1_Clavel_Dagdas_GMI_ID794_onbead_dig_30per_18_mcherry_ATG8E_mock_WT.raw
15383		AT2G30620.1; AT1G06760.1	winged-helix DNA-binding transcription factor family protein | winged-helix DNA-binding transcription factor family protein	00080; 00080																		ü											TGSSQYAIQK	260.236	260.236	1	4.76108e+06	High				39	0	2	HCD	541.776	1082.55	-1.99559	19.642	29.0478	-60	13227	20220706_E3_RSLC1_Clavel_Dagdas_GMI_ID794_onbead_dig_30per_18_mcherry_ATG8E_mock_WT.raw
15384		AT5G03940.1	chloroplast signal recognition particle 54 kDa subunit	00092																		ü											LKGEEVLTK	242.645	242.645	1	537065	High				35	1	2	HCD	508.802	1016.6	-1.21746	50.0182	28.9818	-75	13194	20220706_E3_RSLC1_Clavel_Dagdas_GMI_ID794_onbead_dig_30per_18_mcherry_ATG8E_mock_WT.raw
15385		AT5G27120.1	NOP56-like pre RNA processing ribonucleoprotein	00487																		ü											TEAEPETAEEPAK	243.989	243.989	1	1.9147e+06	High				102	0	2	HCD	701.323	1401.64	0.0558741	0	28.9076	-45	13157	20220706_E3_RSLC1_Clavel_Dagdas_GMI_ID794_onbead_dig_30per_18_mcherry_ATG8E_mock_WT.raw
15386	ü	cont_P04264	Keratin, type II cytoskeletal 1 OS=Homo sapiens GN=KRT1 PE=1 SV=6	00365																		ü											SKAEAESLYQSK	154.649	154.649	1	699811	High				73	1	2	HCD	670.839	1340.67	0.419018	0	28.8391	-60	13123	20220706_E3_RSLC1_Clavel_Dagdas_GMI_ID794_onbead_dig_30per_18_mcherry_ATG8E_mock_WT.raw
15387	ü	cont_P15636	Protease 1 OS=Achromobacter lyticus PE=1 SV=1	00287																		ü											APNTPASGANGDGSMSQTQSGSTVK	310.21	310.21	1	5.12898e+09	High		N10(Deamidated): 100; M15(Oxidation): 100	N10(Deamidated); M15(Oxidation)	176	0	3	HCD	789.69	2367.05	7.45126	64.5723	28.7636	-60	13085	20220706_E3_RSLC1_Clavel_Dagdas_GMI_ID794_onbead_dig_30per_18_mcherry_ATG8E_mock_WT.raw
15388	ü	cont_P04264	Keratin, type II cytoskeletal 1 OS=Homo sapiens GN=KRT1 PE=1 SV=6	00365																		ü											SKAEAESLYQSK	287.744	287.744	1	1.97493e+07	High				88	1	3	HCD	447.561	1340.67	-0.137066	8.15204	28.7617	-60	13084	20220706_E3_RSLC1_Clavel_Dagdas_GMI_ID794_onbead_dig_30per_18_mcherry_ATG8E_mock_WT.raw
15389	ü	cont_P15636	Protease 1 OS=Achromobacter lyticus PE=1 SV=1	00287																		ü											APNTPASGANGDGSMSQTQSGSTVK	264.234	264.234	1	1.65478e+09	High		M15(Oxidation): 100	M15(Oxidation)	174	0	3	HCD	789.353	2366.04	-3.5344	55.395	28.7523	-45	13080	20220706_E3_RSLC1_Clavel_Dagdas_GMI_ID794_onbead_dig_30per_18_mcherry_ATG8E_mock_WT.raw
15390		AT3G23450.1	unknown protein; FUNCTIONS IN: molecular_function unknown; INVOLVED IN: biological_process unknown; LOCATED IN: endomembrane system; EXPRESSED IN: 14 plant structures; EXPRESSED DURING: 8 growth stages; Has 694543 Blast hits to 47111 proteins in 2535 species: Archae - 1794; Bacteria - 163056; Metazoa - 258989; Fungi - 49151; Plants - 70496; Viruses - 8919; Other Eukaryotes - 142138 (source: NCBI BLink).	00117,00207,00227																		ü											GGGVGGGFGK	284.134	284.134	1	6.63234e+06	High				20	0	2	HCD	396.704	792.4	-0.133586	0	28.7485	-45	13078	20220706_E3_RSLC1_Clavel_Dagdas_GMI_ID794_onbead_dig_30per_18_mcherry_ATG8E_mock_WT.raw
15391	ü	cont_P35908	Keratin, type II cytoskeletal 2 epidermal OS=Homo sapiens GN=KRT2 PE=1 SV=2	00525																		ü											GSSSGGGYSSGSSSYGSGGR	389.757	389.757	1	2.73242e+07	High				33	0	2	HCD	870.856	1740.71	0.0273304	0	28.7467	-45	13077	20220706_E3_RSLC1_Clavel_Dagdas_GMI_ID794_onbead_dig_30per_18_mcherry_ATG8E_mock_WT.raw
15392		AT4G25080.1_x000D_; AT4G25080.5_x000D_; AT4G25080.2_x000D_; AT4G25080.3	magnesium-protoporphyrin IX methyltransferase<|>magnesium-protoporphyrin IX methyltransferase<|>magnesium-protoporphyrin IX methyltransferase<|>magnesium-protoporphyrin IX methyltransferase	00080																		ü											LQAEEVGGGDK	274.222	274.222	1	5.2399e+06	High				45	0	2	HCD	551.772	1102.54	-1.03462	21.2784	28.7248	-60	13066	20220706_E3_RSLC1_Clavel_Dagdas_GMI_ID794_onbead_dig_30per_18_mcherry_ATG8E_mock_WT.raw
15393	ü	cont_P04264	Keratin, type II cytoskeletal 1 OS=Homo sapiens GN=KRT1 PE=1 SV=6	00365																		ü											SKAEAESLYQSK	344.046	344.046	1	2.29955e+07	High				85	1	2	HCD	670.838	1340.67	-0.0358286	0	28.7094	-45	13058	20220706_E3_RSLC1_Clavel_Dagdas_GMI_ID794_onbead_dig_30per_18_mcherry_ATG8E_mock_WT.raw
15394		AT1G16890.3	ubiquitin-conjugating enzyme 36	00142																		ü											SNEAEAVETAK	232.502	232.502	1	0	Unknown				57	0	2	HCD	574.775	1148.54	0.0132075	30.6434	28.6913	-60	13049	20220706_E3_RSLC1_Clavel_Dagdas_GMI_ID794_onbead_dig_30per_18_mcherry_ATG8E_mock_WT.raw
15395		AT2G45170.1_x000D_; at2g45170_x000D_; AT2G45170.2	AUTOPHAGY 8E<|>ATG8e OS=Arabidopsis thaliana (Thale cress)<|>AUTOPHAGY 8E	00009																		ü											MDNDFEK	311.053	311.053	1	4.81501e+08	High		M1(Oxidation): 100	M1(Oxidation)	38	0	2	HCD	457.682	914.356	-0.317075	0	28.6698	-45	13038	20220706_E3_RSLC1_Clavel_Dagdas_GMI_ID794_onbead_dig_30per_18_mcherry_ATG8E_mock_WT.raw
15396		AT3G23450.1	unknown protein; FUNCTIONS IN: molecular_function unknown; INVOLVED IN: biological_process unknown; LOCATED IN: endomembrane system; EXPRESSED IN: 14 plant structures; EXPRESSED DURING: 8 growth stages; Has 694543 Blast hits to 47111 proteins in 2535 species: Archae - 1794; Bacteria - 163056; Metazoa - 258989; Fungi - 49151; Plants - 70496; Viruses - 8919; Other Eukaryotes - 142138 (source: NCBI BLink).	00117,00207,00227																		ü											GGGVGGGFGK	152.419	152.419	1	4.32743e+06	High				13	0	2	HCD	396.704	792.4	0.559946	16.0947	28.6479	-60	13027	20220706_E3_RSLC1_Clavel_Dagdas_GMI_ID794_onbead_dig_30per_18_mcherry_ATG8E_mock_WT.raw
15397	ü	cont_P35527	Keratin, type I cytoskeletal 9 OS=Homo sapiens GN=KRT9 PE=1 SV=3	00491																		ü											GGSGGSYGGGGSGGGYGGGSGSR	533.98	533.98	1	1.41089e+08	High				72	0	2	HCD	896.367	1791.73	-1.04265	0	28.6306	-45	13018	20220706_E3_RSLC1_Clavel_Dagdas_GMI_ID794_onbead_dig_30per_18_mcherry_ATG8E_mock_WT.raw
15398	ü	cont_P08779	Keratin, type I cytoskeletal 16 OS=Homo sapiens GN=KRT16 PE=1 SV=4	00442																		ü											EVFTSSSSSSSR	182.259	182.259	1	1.03358e+06	Medium				69	0	2	HCD	630.79	1260.57	2.65363	0	28.597	-45	13001	20220706_E3_RSLC1_Clavel_Dagdas_GMI_ID794_onbead_dig_30per_18_mcherry_ATG8E_mock_WT.raw
15399		AT5G61500.1	autophagy 3 (APG3)	00275																		ü											GVEPEVDK	189.734	189.734	1	7.98514e+08	High				23	0	2	HCD	436.721	872.435	-0.641868	2.45074	28.5832	-75	12994	20220706_E3_RSLC1_Clavel_Dagdas_GMI_ID794_onbead_dig_30per_18_mcherry_ATG8E_mock_WT.raw
15400		AT2G45170.1_x000D_; at2g45170_x000D_; AT2G45170.2	AUTOPHAGY 8E<|>ATG8e OS=Arabidopsis thaliana (Thale cress)<|>AUTOPHAGY 8E	00009																		ü											MDNDFEK	327.237	327.237	1	5.18893e+08	High		M1(Oxidation): 100; N3(Deamidated): 100	M1(Oxidation); N3(Deamidated)	24	0	2	HCD	458.174	915.34	0.0158713	6.00407	28.5121	-75	12957	20220706_E3_RSLC1_Clavel_Dagdas_GMI_ID794_onbead_dig_30per_18_mcherry_ATG8E_mock_WT.raw
15401		AT5G17920.1_x000D_; AT5G17920.2	Cobalamin-independent synthase family protein<|>Cobalamin-independent synthase family protein	00280																		ü											AGFPEGK	188.343	188.343	1	1.03326e+07	High				12	0	2	HCD	353.182	705.357	0.447144	16.895	28.4669	-60	12935	20220706_E3_RSLC1_Clavel_Dagdas_GMI_ID794_onbead_dig_30per_18_mcherry_ATG8E_mock_WT.raw
15402		p999_x000D_; cont_P00029	mcherry<|>mCherry mCherry	00226																		ü											HSTGGMDELYK	472.134	472.134	1	3.22058e+08	High		M6(Oxidation): 100	M6(Oxidation)	54	0	2	HCD	627.277	1253.55	0.0142075	4.90897	28.465	-60	12934	20220706_E3_RSLC1_Clavel_Dagdas_GMI_ID794_onbead_dig_30per_18_mcherry_ATG8E_mock_WT.raw
15403	ü	cont_Q8BGZ7; cont_P04259; cont_P02538; cont_P48668; cont_P04264; cont_P35908; cont_Q7Z794; cont_P13647	Keratin, type II cytoskeletal 75 OS=Mus musculus GN=Krt75 PE=1 SV=1 | Keratin, type II cytoskeletal 6B OS=Homo sapiens GN=KRT6B PE=1 SV=5 | Keratin, type II cytoskeletal 6A OS=Homo sapiens GN=KRT6A PE=1 SV=3 | Keratin, type II cytoskeletal 6C OS=Homo sapiens GN=KRT6C PE=1 SV=3 | Keratin, type II cytoskeletal 1 OS=Homo sapiens GN=KRT1 PE=1 SV=6 | Keratin, type II cytoskeletal 2 epidermal OS=Homo sapiens GN=KRT2 PE=1 SV=2 | Keratin, type II cytoskeletal 1b OS=Homo sapiens GN=KRT77 PE=2 SV=3 | Keratin, type II cytoskeletal 5 OS=Homo sapiens GN=KRT5 PE=1 SV=3	00270; 00268; 00253; 00253; 00253; 00258; 00240; 00254; 00278																		ü											YEDEINK	231.631	231.631	1	5.35657e+07	High				26	0	2	HCD	455.711	910.414	-0.908718	16.9274	28.4631	-60	12933	20220706_E3_RSLC1_Clavel_Dagdas_GMI_ID794_onbead_dig_30per_18_mcherry_ATG8E_mock_WT.raw
15404		AT5G22080.1	Chaperone DnaJ-domain superfamily protein	00193																		ü											EHEEQWEGTR	191.417	191.417	1	931030	High				74	0	3	HCD	434.19	1300.56	-0.0873708	64.3304	28.4353	-60	12919	20220706_E3_RSLC1_Clavel_Dagdas_GMI_ID794_onbead_dig_30per_18_mcherry_ATG8E_mock_WT.raw
15405		AT5G22080.1	Chaperone DnaJ-domain superfamily protein	00193																		ü											EHEEQWEGTR	222.498	222.498	1	744016	High				74	0	2	HCD	650.781	1300.56	0.11069	0	28.4335	-60	12918	20220706_E3_RSLC1_Clavel_Dagdas_GMI_ID794_onbead_dig_30per_18_mcherry_ATG8E_mock_WT.raw
15406		AT5G63570.1	glutamate-1-semialdehyde-2,1-aminomutase	00053																		ü											SEEAFNAAK	171.691	171.691	1	3.42681e+06	High				44	0	2	HCD	483.73	966.453	0.292513	44.2345	28.4089	-75	12906	20220706_E3_RSLC1_Clavel_Dagdas_GMI_ID794_onbead_dig_30per_18_mcherry_ATG8E_mock_WT.raw
15407		AT4G34980.1	subtilisin-like serine protease 2	00155																		ü											GVCESGAR	186.048	186.048	1	7.86767e+07	High			C3(Methylthio)	8	0	2	HCD	412.673	824.339	-0.292668	22.7935	28.4071	-75	12905	20220706_E3_RSLC1_Clavel_Dagdas_GMI_ID794_onbead_dig_30per_18_mcherry_ATG8E_mock_WT.raw
15408		AT4G34980.1	subtilisin-like serine protease 2	00155																		ü											GVCESGAR	174.836	174.836	1	9.14175e+07	High			C3(Methylthio)	8	0	2	HCD	412.673	824.339	-0.440726	57.2147	28.395	-60	12899	20220706_E3_RSLC1_Clavel_Dagdas_GMI_ID794_onbead_dig_30per_18_mcherry_ATG8E_mock_WT.raw
15409	ü	cont_P35527	Keratin, type I cytoskeletal 9 OS=Homo sapiens GN=KRT9 PE=1 SV=3	00047																		ü											FSSSSGYGGGSSR	272.158	272.158	1	1.82172e+08	High				70	0	2	HCD	618.267	1235.53	-1.05293	0	28.3833	-45	12893	20220706_E3_RSLC1_Clavel_Dagdas_GMI_ID794_onbead_dig_30per_18_mcherry_ATG8E_mock_WT.raw
15410		AT5G02240.1; AT2G37660.1	NAD(P)-binding Rossmann-fold superfamily protein | NAD(P)-binding Rossmann-fold superfamily protein	00088; 00016																		ü											TGQIVYK	168.327	168.327	1	680658	High				10	0	2	HCD	404.731	808.455	-1.28294	42.8783	28.3792	-75	12891	20220706_E3_RSLC1_Clavel_Dagdas_GMI_ID794_onbead_dig_30per_18_mcherry_ATG8E_mock_WT.raw
15411		AT5G63570.1	glutamate-1-semialdehyde-2,1-aminomutase	00053																		ü											SEEAFNAAK	200.731	200.731	1	930673	High				44	0	2	HCD	483.73	966.453	-0.14948	77.3954	28.3653	-60	12884	20220706_E3_RSLC1_Clavel_Dagdas_GMI_ID794_onbead_dig_30per_18_mcherry_ATG8E_mock_WT.raw
15412		AT2G45170.1_x000D_; at2g45170_x000D_; AT2G45170.2	AUTOPHAGY 8E<|>ATG8e OS=Arabidopsis thaliana (Thale cress)<|>AUTOPHAGY 8E	00009																		ü											MDNDFEK	331.17	331.17	1	1.01629e+10	High		M1(Oxidation): 100	M1(Oxidation)	38	0	2	HCD	457.682	914.356	-0.182923	0.479384	28.3559	-60	12879	20220706_E3_RSLC1_Clavel_Dagdas_GMI_ID794_onbead_dig_30per_18_mcherry_ATG8E_mock_WT.raw
15413		AT2G21660.1	cold, circadian rhythm, and rna binding 2	00105																		ü											SGGGGGYSGGGGSYGGGGGR	395.783	395.783	1	1.71251e+07	High				81	0	2	HCD	780.826	1560.64	1.20946	0	28.3443	-45	12873	20220706_E3_RSLC1_Clavel_Dagdas_GMI_ID794_onbead_dig_30per_18_mcherry_ATG8E_mock_WT.raw
15414		AT3G52590.1_x000D_; AT2G36170.1; AT1G31340.1	ubiquitin extension protein 1<|>Ubiquitin supergroup;Ribosomal protein L40e | related to ubiquitin 1	00034; 00034																		ü											EGIPPDQQR	178.865	178.865	1	1.0093e+08	High				60	0	2	HCD	520.262	1039.52	0.797387	13.9755	28.3424	-45	12872	20220706_E3_RSLC1_Clavel_Dagdas_GMI_ID794_onbead_dig_30per_18_mcherry_ATG8E_mock_WT.raw
15415		AT1G08580.1	unknown protein; Has 39 Blast hits to 39 proteins in 15 species: Archae - 0; Bacteria - 0; Metazoa - 0; Fungi - 0; Plants - 35; Viruses - 0; Other Eukaryotes - 4 (source: NCBI BLink).	00021																		ü											AIHGDPLTNK	190.394	190.394	1	0	Unknown				36	0	2	HCD	533.287	1065.57	-1.62116	10.6496	28.2496	-75	12826	20220706_E3_RSLC1_Clavel_Dagdas_GMI_ID794_onbead_dig_30per_18_mcherry_ATG8E_mock_WT.raw
15416		AT5G38430.1; AT5G38410.3	Ribulose bisphosphate carboxylase (small chain) family protein | Ribulose bisphosphate carboxylase (small chain) family protein	00109; 00114																		ü											EHGNTPGYYDGR	261.094	261.094	1	4.12015e+06	High				49	0	3	HCD	455.865	1365.58	-0.410348	78.888	28.1579	-60	12780	20220706_E3_RSLC1_Clavel_Dagdas_GMI_ID794_onbead_dig_30per_18_mcherry_ATG8E_mock_WT.raw
15417		AT3G25530.1	glyoxylate reductase 1	00104																		ü											INEAITGK	213.829	213.829	1	7.08354e+06	High				43	0	2	HCD	423.24	845.472	-0.255875	62.5859	28.1346	-75	12768	20220706_E3_RSLC1_Clavel_Dagdas_GMI_ID794_onbead_dig_30per_18_mcherry_ATG8E_mock_WT.raw
15418		AT5G38430.1; AT5G38410.3	Ribulose bisphosphate carboxylase (small chain) family protein | Ribulose bisphosphate carboxylase (small chain) family protein	00109; 00114																		ü											EHGNTPGYYDGR	249.23	249.23	1	1.07493e+06	High				53	0	2	HCD	683.295	1365.58	0.448723	0	28.1147	-45	12758	20220706_E3_RSLC1_Clavel_Dagdas_GMI_ID794_onbead_dig_30per_18_mcherry_ATG8E_mock_WT.raw
15419		AT5G38430.1; AT5G38410.3	Ribulose bisphosphate carboxylase (small chain) family protein | Ribulose bisphosphate carboxylase (small chain) family protein	00109; 00114																		ü											EHGNTPGYYDGR	235.296	235.296	1	1.64027e+06	High				49	0	3	HCD	455.865	1365.58	-0.075123	69.9328	28.1091	-45	12755	20220706_E3_RSLC1_Clavel_Dagdas_GMI_ID794_onbead_dig_30per_18_mcherry_ATG8E_mock_WT.raw
15420	ü	cont_P35527	Keratin, type I cytoskeletal 9 OS=Homo sapiens GN=KRT9 PE=1 SV=3	00491																		ü											GGSGGSYGGGGSGGGYGGGSGSR	150.416	150.416	1	0	Unknown				72	0	2	HCD	896.367	1791.73	-0.905694	0	28.0111	-75	12706	20220706_E3_RSLC1_Clavel_Dagdas_GMI_ID794_onbead_dig_30per_18_mcherry_ATG8E_mock_WT.raw
15421		AT5G61500.1	autophagy 3 (APG3)	00275																		ü											GVEPEVDK	159.23	159.23	1	1.03898e+08	High				20	0	2	HCD	436.721	872.436	-0.361471	38.7693	27.9513	-60	12676	20220706_E3_RSLC1_Clavel_Dagdas_GMI_ID794_onbead_dig_30per_18_mcherry_ATG8E_mock_WT.raw
15422	ü	cont_P35527	Keratin, type I cytoskeletal 9 OS=Homo sapiens GN=KRT9 PE=1 SV=3	00491																		ü											GGSGGSYGGGGSGGGYGGGSGSR	280.929	280.929	1	1.08759e+07	High				79	0	3	HCD	597.914	1791.73	-0.845134	32.7702	27.9127	-60	12657	20220706_E3_RSLC1_Clavel_Dagdas_GMI_ID794_onbead_dig_30per_18_mcherry_ATG8E_mock_WT.raw
15423		AT2G45170.1_x000D_; at2g45170_x000D_; AT2G45170.2	AUTOPHAGY 8E<|>ATG8e OS=Arabidopsis thaliana (Thale cress)<|>AUTOPHAGY 8E	00009																		ü											MDNDFEK	289.981	289.981	1	4.81501e+08	High		M1(Oxidation): 100	M1(Oxidation)	38	0	2	HCD	457.682	914.357	0.885189	3.50876	27.8954	-45	12648	20220706_E3_RSLC1_Clavel_Dagdas_GMI_ID794_onbead_dig_30per_18_mcherry_ATG8E_mock_WT.raw
15424	ü	cont_P35527	Keratin, type I cytoskeletal 9 OS=Homo sapiens GN=KRT9 PE=1 SV=3	00491																		ü											GGSGGSYGGGGSGGGYGGGSGSR	206.071	206.071	1	1.22839e+07	High				76	0	3	HCD	597.915	1791.73	0.789974	0	27.8874	-75	12644	20220706_E3_RSLC1_Clavel_Dagdas_GMI_ID794_onbead_dig_30per_18_mcherry_ATG8E_mock_WT.raw
15425	ü	cont_P35527	Keratin, type I cytoskeletal 9 OS=Homo sapiens GN=KRT9 PE=1 SV=3	00491																		ü											GGSGGSYGGGGSGGGYGGGSGSR	506.499	506.499	1	1.41089e+08	High				72	0	2	HCD	896.37	1791.73	2.90949	10.832	27.8546	-45	12627	20220706_E3_RSLC1_Clavel_Dagdas_GMI_ID794_onbead_dig_30per_18_mcherry_ATG8E_mock_WT.raw
15426		AT5G61500.1	autophagy 3 (APG3)	00275																		ü											GVEPEVDK	199.614	199.614	1	7.98514e+08	High				23	0	2	HCD	436.721	872.436	-0.431585	0	27.8005	-75	12600	20220706_E3_RSLC1_Clavel_Dagdas_GMI_ID794_onbead_dig_30per_18_mcherry_ATG8E_mock_WT.raw
15427		AT2G45170.1_x000D_; at2g45170_x000D_; AT2G45170.2	AUTOPHAGY 8E<|>ATG8e OS=Arabidopsis thaliana (Thale cress)<|>AUTOPHAGY 8E	00009																		ü											MDNDFEK	320.933	320.933	1	5.18893e+08	High		M1(Oxidation): 100; N3(Deamidated): 100	M1(Oxidation); N3(Deamidated)	24	0	2	HCD	458.173	915.34	-0.584128	1.94571	27.7306	-75	12565	20220706_E3_RSLC1_Clavel_Dagdas_GMI_ID794_onbead_dig_30per_18_mcherry_ATG8E_mock_WT.raw
15428		AT3G26650.1	glyceraldehyde 3-phosphate dehydrogenase A subunit	00178																		ü											KVIITAPGK	251.644	251.644	1	5.69423e+06	High				7	1	2	HCD	463.805	926.604	0.241834	36.2728	27.7226	-60	12561	20220706_E3_RSLC1_Clavel_Dagdas_GMI_ID794_onbead_dig_30per_18_mcherry_ATG8E_mock_WT.raw
15429		ATCG00490.1	ribulose-bisphosphate carboxylases	00140																		ü											IPPAYTK	167.186	167.186	1	448423	High				34	0	2	HCD	395.229	789.45	-0.285295	20.1725	27.7188	-60	12559	20220706_E3_RSLC1_Clavel_Dagdas_GMI_ID794_onbead_dig_30per_18_mcherry_ATG8E_mock_WT.raw
15430		AT3G26650.1	glyceraldehyde 3-phosphate dehydrogenase A subunit	00178																		ü											KVIITAPGK	176.75	176.75	1	5.54363e+06	High				7	1	2	HCD	463.805	926.603	-0.614529	25.7839	27.6954	-75	12547	20220706_E3_RSLC1_Clavel_Dagdas_GMI_ID794_onbead_dig_30per_18_mcherry_ATG8E_mock_WT.raw
15431	ü	cont_P04259; cont_P02538; cont_P48668; cont_P04264; cont_P13647	Keratin, type II cytoskeletal 6B OS=Homo sapiens GN=KRT6B PE=1 SV=5 | Keratin, type II cytoskeletal 6A OS=Homo sapiens GN=KRT6A PE=1 SV=3 | Keratin, type II cytoskeletal 6C OS=Homo sapiens GN=KRT6C PE=1 SV=3 | Keratin, type II cytoskeletal 1 OS=Homo sapiens GN=KRT1 PE=1 SV=6 | Keratin, type II cytoskeletal 5 OS=Homo sapiens GN=KRT5 PE=1 SV=3	00268; 00251; 00251; 00251; 00256																		ü											NKYEDEINK	295.712	295.712	1	7.80943e+06	High				57	1	2	HCD	576.78	1152.55	-0.528056	0	27.6837	-60	12541	20220706_E3_RSLC1_Clavel_Dagdas_GMI_ID794_onbead_dig_30per_18_mcherry_ATG8E_mock_WT.raw
15432	ü	cont_Q8BGZ7; cont_P04259; cont_P02538; cont_P48668; cont_P04264; cont_P35908; cont_Q7Z794; cont_P13647	Keratin, type II cytoskeletal 75 OS=Mus musculus GN=Krt75 PE=1 SV=1 | Keratin, type II cytoskeletal 6B OS=Homo sapiens GN=KRT6B PE=1 SV=5 | Keratin, type II cytoskeletal 6A OS=Homo sapiens GN=KRT6A PE=1 SV=3 | Keratin, type II cytoskeletal 6C OS=Homo sapiens GN=KRT6C PE=1 SV=3 | Keratin, type II cytoskeletal 1 OS=Homo sapiens GN=KRT1 PE=1 SV=6 | Keratin, type II cytoskeletal 2 epidermal OS=Homo sapiens GN=KRT2 PE=1 SV=2 | Keratin, type II cytoskeletal 1b OS=Homo sapiens GN=KRT77 PE=2 SV=3 | Keratin, type II cytoskeletal 5 OS=Homo sapiens GN=KRT5 PE=1 SV=3	00270; 00268; 00253; 00253; 00253; 00258; 00240; 00254; 00278																		ü											YEDEINK	183.759	183.759	1	5.35657e+07	High				27	0	2	HCD	455.712	910.416	1.0354	0	27.6799	-60	12539	20220706_E3_RSLC1_Clavel_Dagdas_GMI_ID794_onbead_dig_30per_18_mcherry_ATG8E_mock_WT.raw
15433		p999_x000D_; cont_P00029	mcherry<|>mCherry mCherry	00226																		ü											HSTGGMDELYK	516.882	516.882	1	3.22058e+08	High		M6(Oxidation): 100	M6(Oxidation)	57	0	2	HCD	627.277	1253.55	0.403642	5.8179	27.6762	-60	12537	20220706_E3_RSLC1_Clavel_Dagdas_GMI_ID794_onbead_dig_30per_18_mcherry_ATG8E_mock_WT.raw
15434		AT5G39320.1; AT3G29360.1_x000D_; AT3G29360.2	UDP-glucose 6-dehydrogenase family protein | UDP-glucose 6-dehydrogenase family protein<|>UDP-glucose 6-dehydrogenase family protein	00433; 00433; 00434																		ü											IFDNMQK	184.987	184.987	1	5.02859e+06	High		M5(Oxidation): 100	M5(Oxidation)	70	0	2	HCD	456.219	911.431	1.7543	61.8019	27.6706	-45	12535	20220706_E3_RSLC1_Clavel_Dagdas_GMI_ID794_onbead_dig_30per_18_mcherry_ATG8E_mock_WT.raw
15435	ü	cont_P04259; cont_P02538; cont_P48668; cont_P04264; cont_P13647	Keratin, type II cytoskeletal 6B OS=Homo sapiens GN=KRT6B PE=1 SV=5 | Keratin, type II cytoskeletal 6A OS=Homo sapiens GN=KRT6A PE=1 SV=3 | Keratin, type II cytoskeletal 6C OS=Homo sapiens GN=KRT6C PE=1 SV=3 | Keratin, type II cytoskeletal 1 OS=Homo sapiens GN=KRT1 PE=1 SV=6 | Keratin, type II cytoskeletal 5 OS=Homo sapiens GN=KRT5 PE=1 SV=3	00268; 00251; 00251; 00251; 00256																		ü											NKYEDEINK	261.228	261.228	1	2.2165e+07	High				57	1	2	HCD	576.782	1152.56	2.75523	0	27.663	-45	12531	20220706_E3_RSLC1_Clavel_Dagdas_GMI_ID794_onbead_dig_30per_18_mcherry_ATG8E_mock_WT.raw
15436	ü	cont_P04259; cont_P02538; cont_P48668; cont_P04264; cont_P13647	Keratin, type II cytoskeletal 6B OS=Homo sapiens GN=KRT6B PE=1 SV=5 | Keratin, type II cytoskeletal 6A OS=Homo sapiens GN=KRT6A PE=1 SV=3 | Keratin, type II cytoskeletal 6C OS=Homo sapiens GN=KRT6C PE=1 SV=3 | Keratin, type II cytoskeletal 1 OS=Homo sapiens GN=KRT1 PE=1 SV=6 | Keratin, type II cytoskeletal 5 OS=Homo sapiens GN=KRT5 PE=1 SV=3	00268; 00251; 00251; 00251; 00256																		ü											NKYEDEINK	168.442	168.442	1	1.84133e+07	High				62	1	3	HCD	384.855	1152.55	-1.38709	49.7122	27.6495	-75	12524	20220706_E3_RSLC1_Clavel_Dagdas_GMI_ID794_onbead_dig_30per_18_mcherry_ATG8E_mock_WT.raw
15437		AT4G00660.1_x000D_; AT4G00660.2	RNAhelicase-like 8<|>RNAhelicase-like 8	00113																		ü											LPAPDTR	155.152	155.152	1	1.77849e+06	High				5	0	2	HCD	385.214	769.42	-0.264206	37.8783	27.6358	-60	12517	20220706_E3_RSLC1_Clavel_Dagdas_GMI_ID794_onbead_dig_30per_18_mcherry_ATG8E_mock_WT.raw
15438	ü	cont_P35527	Keratin, type I cytoskeletal 9 OS=Homo sapiens GN=KRT9 PE=1 SV=3	00047																		ü											FSSSSGYGGGSSR	178.811	178.811	1	1.82172e+08	High				62	0	2	HCD	618.269	1235.53	1.51553	0	27.6228	-45	12510	20220706_E3_RSLC1_Clavel_Dagdas_GMI_ID794_onbead_dig_30per_18_mcherry_ATG8E_mock_WT.raw
15439		AT2G45170.1_x000D_; at2g45170_x000D_; AT2G45170.2	AUTOPHAGY 8E<|>ATG8e OS=Arabidopsis thaliana (Thale cress)<|>AUTOPHAGY 8E	00009																		ü											MDNDFEK	346.543	346.543	1	1.01629e+10	High		M1(Oxidation): 100	M1(Oxidation)	38	0	2	HCD	457.682	914.356	0.0836274	0	27.5919	-60	12494	20220706_E3_RSLC1_Clavel_Dagdas_GMI_ID794_onbead_dig_30per_18_mcherry_ATG8E_mock_WT.raw
15440		AT3G52590.1_x000D_; AT2G36170.1; AT1G31340.1	ubiquitin extension protein 1<|>Ubiquitin supergroup;Ribosomal protein L40e | related to ubiquitin 1	00034; 00034																		ü											EGIPPDQQR	185.363	185.363	1	1.0093e+08	High				60	0	2	HCD	520.262	1039.52	0.914306	4.69129	27.5765	-45	12486	20220706_E3_RSLC1_Clavel_Dagdas_GMI_ID794_onbead_dig_30per_18_mcherry_ATG8E_mock_WT.raw
15441		AT5G16780.1	SART-1 family	00316																		ü											FNDDPGAEK	170.906	170.906	1	5.96754e+06	High				24	0	2	HCD	496.72	992.432	-0.0607361	20.8829	27.5512	-60	12473	20220706_E3_RSLC1_Clavel_Dagdas_GMI_ID794_onbead_dig_30per_18_mcherry_ATG8E_mock_WT.raw
15442		p999_x000D_; cont_P00029	mcherry<|>mCherry mCherry	00002; 00002																		ü											VSKGEEDNMAIIK	247.508	247.508	1	5.04826e+06	High		M9(Oxidation): 100	M9(Oxidation)	80	1	2	HCD	725.367	1449.73	0.3646	0	27.5358	-45	12465	20220706_E3_RSLC1_Clavel_Dagdas_GMI_ID794_onbead_dig_30per_18_mcherry_ATG8E_mock_WT.raw
15443		AT2G45170.1_x000D_; at2g45170_x000D_; AT2G45170.2	AUTOPHAGY 8E<|>ATG8e OS=Arabidopsis thaliana (Thale cress)<|>AUTOPHAGY 8E	00041																		ü											SEVPNIDKK	170.069	170.069	1	5.58865e+08	High				43	1	2	HCD	515.283	1029.56	0.358537	19.3746	27.5339	-45	12464	20220706_E3_RSLC1_Clavel_Dagdas_GMI_ID794_onbead_dig_30per_18_mcherry_ATG8E_mock_WT.raw
15444		AT3G14067.1	Subtilase family protein	00490																		ü											VAAFSSR	187.689	187.689	1	4.686e+07	High				8	0	2	HCD	369.201	737.394	-0.422968	5.73652	27.5104	-60	12452	20220706_E3_RSLC1_Clavel_Dagdas_GMI_ID794_onbead_dig_30per_18_mcherry_ATG8E_mock_WT.raw
15445		AT3G14067.1	Subtilase family protein	00490																		ü											VAAFSSR	196.495	196.495	1	4.29091e+07	High				8	0	2	HCD	369.201	737.394	-0.340269	0	27.4817	-75	12438	20220706_E3_RSLC1_Clavel_Dagdas_GMI_ID794_onbead_dig_30per_18_mcherry_ATG8E_mock_WT.raw
15446		AT5G09660.1	peroxisomal NAD-malate dehydrogenase 2	00337																		ü											AKDELAGSIQK	178.222	178.222	1	4.4888e+06	High				57	1	3	HCD	387.215	1159.63	-1.65857	0	27.4255	-60	12409	20220706_E3_RSLC1_Clavel_Dagdas_GMI_ID794_onbead_dig_30per_18_mcherry_ATG8E_mock_WT.raw
15447		AT5G09660.1	peroxisomal NAD-malate dehydrogenase 2	00337																		ü											AKDELAGSIQK	349.549	349.549	1	5.80804e+06	High				57	1	2	HCD	580.319	1159.63	-0.673451	36.3626	27.3706	-45	12381	20220706_E3_RSLC1_Clavel_Dagdas_GMI_ID794_onbead_dig_30per_18_mcherry_ATG8E_mock_WT.raw
15448		AT1G55670.1	photosystem I subunit G	00094																		ü											QGLPEQNGK	174.104	174.104	1	1.15276e+06	High		N7(Deamidated): 99.81	N7(Deamidated)	33	0	2	HCD	486.243	971.479	0.0712852	0	27.2642	-60	12327	20220706_E3_RSLC1_Clavel_Dagdas_GMI_ID794_onbead_dig_30per_18_mcherry_ATG8E_mock_WT.raw
15449		ATCG00710.1	photosystem II reaction center protein H	00025																		ü											PLNSEYGK	250.182	250.182	1	6.00721e+06	High				35	0	2	HCD	454.23	907.452	-0.168196	25.0455	27.218	-60	12303	20220706_E3_RSLC1_Clavel_Dagdas_GMI_ID794_onbead_dig_30per_18_mcherry_ATG8E_mock_WT.raw
15450		AT5G35630.3_x000D_; AT5G35630.2_x000D_; AT5G35630.1	glutamine synthetase 2<|>glutamine synthetase 2<|>glutamine synthetase 2	00337																		ü											EHISAYGEGNER	263.45	263.45	1	1.59049e+06	High				115	0	2	HCD	681.308	1361.61	0.541652	0	27.1691	-60	12278	20220706_E3_RSLC1_Clavel_Dagdas_GMI_ID794_onbead_dig_30per_18_mcherry_ATG8E_mock_WT.raw
15451		AT5G61500.1	autophagy 3 (APG3)	00275																		ü											GVEPEVDK	185.72	185.72	1	1.03898e+08	High				23	0	2	HCD	436.721	872.435	-0.64339	40.4071	27.1672	-60	12277	20220706_E3_RSLC1_Clavel_Dagdas_GMI_ID794_onbead_dig_30per_18_mcherry_ATG8E_mock_WT.raw
15452		AT2G45170.1_x000D_; at2g45170_x000D_; AT2G45170.2	AUTOPHAGY 8E<|>ATG8e OS=Arabidopsis thaliana (Thale cress)<|>AUTOPHAGY 8E	00009																		ü											MDNDFEK	278.258	278.258	1	4.81501e+08	High		M1(Oxidation): 100	M1(Oxidation)	44	0	2	HCD	457.683	914.359	2.75197	0	27.1151	-45	12250	20220706_E3_RSLC1_Clavel_Dagdas_GMI_ID794_onbead_dig_30per_18_mcherry_ATG8E_mock_WT.raw
15453		AT5G35630.3_x000D_; AT5G35630.2_x000D_; AT5G35630.1	glutamine synthetase 2<|>glutamine synthetase 2<|>glutamine synthetase 2	00337																		ü											EHISAYGEGNER	183.804	183.804	1	3.68861e+06	High				109	0	3	HCD	454.54	1361.6	-2.29271	0	27.072	-75	12229	20220706_E3_RSLC1_Clavel_Dagdas_GMI_ID794_onbead_dig_30per_18_mcherry_ATG8E_mock_WT.raw
15454		AT4G16143.1_x000D_; AT4G16143.2; AT3G06720.1_x000D_; AT3G06720.2	importin alpha isoform 2<|>importin alpha isoform 2 | importin alpha isoform 1<|>importin alpha isoform 1	00018; 00018; 00018																		ü											VAVDAEEGR	233.628	233.628	1	910892	High				27	0	2	HCD	473.236	945.464	0.831121	27.444	27.0222	-75	12204	20220706_E3_RSLC1_Clavel_Dagdas_GMI_ID794_onbead_dig_30per_18_mcherry_ATG8E_mock_WT.raw
15455		AT5G61500.1	autophagy 3 (APG3)	00275																		ü											GVEPEVDK	195.981	195.981	1	7.98514e+08	High				25	0	2	HCD	436.721	872.434	-2.18319	0	27.0203	-75	12203	20220706_E3_RSLC1_Clavel_Dagdas_GMI_ID794_onbead_dig_30per_18_mcherry_ATG8E_mock_WT.raw
15456		AT3G14067.1	Subtilase family protein	00490																		ü											VAAFSSR	208.155	208.155	1	4.686e+07	High				10	0	2	HCD	369.2	737.393	-1.17001	0	27.0143	-60	12200	20220706_E3_RSLC1_Clavel_Dagdas_GMI_ID794_onbead_dig_30per_18_mcherry_ATG8E_mock_WT.raw
15457		AT2G45170.1_x000D_; at2g45170_x000D_; AT2G45170.2	AUTOPHAGY 8E<|>ATG8e OS=Arabidopsis thaliana (Thale cress)<|>AUTOPHAGY 8E	00009																		ü											MDNDFEK	239.733	239.733	1	1.01629e+10	High		M1(Oxidation): 100	M1(Oxidation)	38	0	2	HCD	457.681	914.355	-1.38725	12.2076	27.0125	-60	12199	20220706_E3_RSLC1_Clavel_Dagdas_GMI_ID794_onbead_dig_30per_18_mcherry_ATG8E_mock_WT.raw
15458		AT2G45170.1_x000D_; at2g45170_x000D_; AT2G45170.2	AUTOPHAGY 8E<|>ATG8e OS=Arabidopsis thaliana (Thale cress)<|>AUTOPHAGY 8E	00009																		ü											MDNDFEK	271.192	271.192	1	5.18893e+08	High		M1(Oxidation): 100; N3(Deamidated): 100	M1(Oxidation); N3(Deamidated)	24	0	2	HCD	458.173	915.339	-1.58713	0	26.9598	-75	12174	20220706_E3_RSLC1_Clavel_Dagdas_GMI_ID794_onbead_dig_30per_18_mcherry_ATG8E_mock_WT.raw
15459		AT2G21390.1; AT1G62020.1	Coatomer, alpha subunit | Coatomer, alpha subunit	00432; 00432																		ü											STSQVLVK	212.725	212.725	1	4.28393e+06	High				35	0	2	HCD	431.255	861.503	-1.54273	55.5827	26.8854	-75	12138	20220706_E3_RSLC1_Clavel_Dagdas_GMI_ID794_onbead_dig_30per_18_mcherry_ATG8E_mock_WT.raw
15460		p999_x000D_; cont_P00029	mcherry<|>mCherry mCherry	00226																		ü											HSTGGMDELYK	502.357	502.357	1	3.22058e+08	High		M6(Oxidation): 100	M6(Oxidation)	45	0	2	HCD	627.276	1253.54	-2.03406	0	26.8813	-60	12136	20220706_E3_RSLC1_Clavel_Dagdas_GMI_ID794_onbead_dig_30per_18_mcherry_ATG8E_mock_WT.raw
15461	ü	cont_P04264	Keratin, type II cytoskeletal 1 OS=Homo sapiens GN=KRT1 PE=1 SV=6	00408																		ü											LRSEIDNVK	187.084	187.084	1	1.02019e+06	Medium				53	1	2	HCD	537.303	1073.6	3.69266	76.5939	26.8716	-45	12131	20220706_E3_RSLC1_Clavel_Dagdas_GMI_ID794_onbead_dig_30per_18_mcherry_ATG8E_mock_WT.raw
15462		AT5G47210.1	Hyaluronan / mRNA binding family	00133																		ü											RGGVANGESGDVERPPR	198.597	198.597	1	0	Unknown		N6(Deamidated): 100	N6(Deamidated)	175	2	4	HCD	439.222	1753.86	3.99609	12.331	26.8423	-45	12116	20220706_E3_RSLC1_Clavel_Dagdas_GMI_ID794_onbead_dig_30per_18_mcherry_ATG8E_mock_WT.raw
15463		AT3G52590.1_x000D_; AT2G36170.1; AT1G31340.1	ubiquitin extension protein 1<|>Ubiquitin supergroup;Ribosomal protein L40e | related to ubiquitin 1	00034; 00034																		ü											EGIPPDQQR	202.957	202.957	1	1.0093e+08	High				54	0	2	HCD	520.264	1039.52	3.14213	0	26.8132	-45	12102	20220706_E3_RSLC1_Clavel_Dagdas_GMI_ID794_onbead_dig_30per_18_mcherry_ATG8E_mock_WT.raw
15464		AT2G45170.1_x000D_; at2g45170_x000D_; AT2G45170.2	AUTOPHAGY 8E<|>ATG8e OS=Arabidopsis thaliana (Thale cress)<|>AUTOPHAGY 8E	00009																		ü											MDNDFEK	358.414	358.414	1	1.01629e+10	High		M1(Oxidation): 100	M1(Oxidation)	38	0	2	HCD	457.681	914.355	-0.854416	0	26.8047	-60	12098	20220706_E3_RSLC1_Clavel_Dagdas_GMI_ID794_onbead_dig_30per_18_mcherry_ATG8E_mock_WT.raw
15465	ü	cont_P15636	Protease 1 OS=Achromobacter lyticus PE=1 SV=1	00287																		ü											APNTPASGANGDGSMSQTQSGSTVK	234.249	234.249	1	1.65478e+09	High		M15(Oxidation): 100	M15(Oxidation)	194	0	3	HCD	789.359	2366.06	4.43322	0	26.7675	-45	12079	20220706_E3_RSLC1_Clavel_Dagdas_GMI_ID794_onbead_dig_30per_18_mcherry_ATG8E_mock_WT.raw
15466		AT2G45170.1_x000D_; at2g45170_x000D_; AT2G45170.2	AUTOPHAGY 8E<|>ATG8e OS=Arabidopsis thaliana (Thale cress)<|>AUTOPHAGY 8E	00041																		ü											SEVPNIDKK	231.008	231.008	1	5.58865e+08	High				57	1	2	HCD	515.284	1029.56	2.60757	17.4535	26.76	-45	12075	20220706_E3_RSLC1_Clavel_Dagdas_GMI_ID794_onbead_dig_30per_18_mcherry_ATG8E_mock_WT.raw
15467		AT3G14067.1	Subtilase family protein	00490																		ü											VAAFSSR	179.527	179.527	1	4.686e+07	High				10	0	2	HCD	369.2	737.393	-1.99945	23.0339	26.7349	-60	12063	20220706_E3_RSLC1_Clavel_Dagdas_GMI_ID794_onbead_dig_30per_18_mcherry_ATG8E_mock_WT.raw
15468		AT3G14067.1	Subtilase family protein	00490																		ü											VAAFSSR	211.59	211.59	1	4.29091e+07	High				10	0	2	HCD	369.2	737.394	-0.758037	46.751	26.7133	-75	12052	20220706_E3_RSLC1_Clavel_Dagdas_GMI_ID794_onbead_dig_30per_18_mcherry_ATG8E_mock_WT.raw
15469	ü	cont_P04259; cont_P02538; cont_P48668; cont_P04264; cont_P13647	Keratin, type II cytoskeletal 6B OS=Homo sapiens GN=KRT6B PE=1 SV=5 | Keratin, type II cytoskeletal 6A OS=Homo sapiens GN=KRT6A PE=1 SV=3 | Keratin, type II cytoskeletal 6C OS=Homo sapiens GN=KRT6C PE=1 SV=3 | Keratin, type II cytoskeletal 1 OS=Homo sapiens GN=KRT1 PE=1 SV=6 | Keratin, type II cytoskeletal 5 OS=Homo sapiens GN=KRT5 PE=1 SV=3	00268; 00251; 00251; 00251; 00256																		ü											NKYEDEINKR	253.563	253.563	1	4.11058e+06	Medium				77	2	2	HCD	654.836	1308.66	7.89597	5.93081	26.6389	-45	12015	20220706_E3_RSLC1_Clavel_Dagdas_GMI_ID794_onbead_dig_30per_18_mcherry_ATG8E_mock_WT.raw
15470		AT5G13650.2	elongation factor family protein	00138																		ü											NTSITYK	197.429	197.429	1	1.58386e+06	High				7	0	2	HCD	413.719	826.43	-0.899184	31.9629	26.6327	-75	12012	20220706_E3_RSLC1_Clavel_Dagdas_GMI_ID794_onbead_dig_30per_18_mcherry_ATG8E_mock_WT.raw
15471		AT5G42020.1; AT5G28540.1	Heat shock protein 70 (Hsp 70) family protein | heat shock protein 70 (Hsp 70) family protein	00552; 00552																		ü											EAEEFAEEDKK	214.062	214.062	1	0	Unknown				51	1	2	HCD	662.8	1324.59	2.32586	0	26.6046	-45	11998	20220706_E3_RSLC1_Clavel_Dagdas_GMI_ID794_onbead_dig_30per_18_mcherry_ATG8E_mock_WT.raw
15472	ü	cont_P04259; cont_P02538; cont_P48668; cont_P04264; cont_P13647	Keratin, type II cytoskeletal 6B OS=Homo sapiens GN=KRT6B PE=1 SV=5 | Keratin, type II cytoskeletal 6A OS=Homo sapiens GN=KRT6A PE=1 SV=3 | Keratin, type II cytoskeletal 6C OS=Homo sapiens GN=KRT6C PE=1 SV=3 | Keratin, type II cytoskeletal 1 OS=Homo sapiens GN=KRT1 PE=1 SV=6 | Keratin, type II cytoskeletal 5 OS=Homo sapiens GN=KRT5 PE=1 SV=3	00268; 00251; 00251; 00251; 00256																		ü											NKYEDEINKR	437.254	437.254	1	1.15084e+08	High				70	2	3	HCD	436.89	1308.65	-0.160115	36.0827	26.581	-60	11987	20220706_E3_RSLC1_Clavel_Dagdas_GMI_ID794_onbead_dig_30per_18_mcherry_ATG8E_mock_WT.raw
15473		AT4G34980.1	subtilisin-like serine protease 2	00221																		ü											ASMSGYASGVAK	180.095	180.095	1	1.95449e+07	High		M3(Oxidation): 100	M3(Oxidation)	67	0	2	HCD	572.769	1144.53	1.13981	0	26.5749	-45	11984	20220706_E3_RSLC1_Clavel_Dagdas_GMI_ID794_onbead_dig_30per_18_mcherry_ATG8E_mock_WT.raw
15474		AT4G27440.1_x000D_; AT4G27440.2	protochlorophyllide oxidoreductase B<|>protochlorophyllide oxidoreductase B	00337																		ü											GYVSETESGK	152.668	152.668	1	663838	High				51	0	2	HCD	528.746	1056.48	0.258203	30.0132	26.5355	-45	11964	20220706_E3_RSLC1_Clavel_Dagdas_GMI_ID794_onbead_dig_30per_18_mcherry_ATG8E_mock_WT.raw
15475		AT5G02960.1	Ribosomal protein S12/S23 family protein	00030																		ü											SHLGNEWK	242.331	242.331	1	3.6538e+06	High				34	0	2	HCD	485.741	970.474	-0.0463973	9.40353	26.5256	-75	11959	20220706_E3_RSLC1_Clavel_Dagdas_GMI_ID794_onbead_dig_30per_18_mcherry_ATG8E_mock_WT.raw
15476		AT4G27440.1_x000D_; AT4G27440.2	protochlorophyllide oxidoreductase B<|>protochlorophyllide oxidoreductase B	00337																		ü											GYVSETESGK	214.094	214.094	1	2.33619e+06	High				51	0	2	HCD	528.746	1056.49	0.603929	33.9413	26.4372	-60	11915	20220706_E3_RSLC1_Clavel_Dagdas_GMI_ID794_onbead_dig_30per_18_mcherry_ATG8E_mock_WT.raw
15477		AT2G42220.1	Rhodanese/Cell cycle control phosphatase superfamily protein	00051																		ü											FVNAEEAK	153.125	153.125	1	0	Unknown				32	0	2	HCD	454.229	907.45	-1.78753	0	26.4334	-60	11913	20220706_E3_RSLC1_Clavel_Dagdas_GMI_ID794_onbead_dig_30per_18_mcherry_ATG8E_mock_WT.raw
15478		AT2G37270.2_x000D_; AT2G37270.1	ribosomal protein 5B<|>ribosomal protein 5B	00186																		ü											GSSNSYAIK	150.608	150.608	1	689724	High				52	0	2	HCD	463.733	926.458	0.534325	0	26.393	-60	11893	20220706_E3_RSLC1_Clavel_Dagdas_GMI_ID794_onbead_dig_30per_18_mcherry_ATG8E_mock_WT.raw
15479		AT2G45170.1_x000D_; at2g45170_x000D_; AT2G45170.2	AUTOPHAGY 8E<|>ATG8e OS=Arabidopsis thaliana (Thale cress)<|>AUTOPHAGY 8E	00009																		ü											MDNDFEK	311.4	311.4	1	4.81501e+08	High		M1(Oxidation): 100	M1(Oxidation)	38	0	2	HCD	457.682	914.356	0.276592	0	26.3313	-45	11862	20220706_E3_RSLC1_Clavel_Dagdas_GMI_ID794_onbead_dig_30per_18_mcherry_ATG8E_mock_WT.raw
15480		AT2G25720.1	unknown protein; Has 38 Blast hits to 38 proteins in 18 species: Archae - 0; Bacteria - 0; Metazoa - 0; Fungi - 0; Plants - 38; Viruses - 0; Other Eukaryotes - 0 (source: NCBI BLink).	00039																		ü											EKLDGVEDGAK	177.913	177.913	1	897636	High				74	1	2	HCD	580.794	1160.58	0.378594	0	26.2943	-45	11843	20220706_E3_RSLC1_Clavel_Dagdas_GMI_ID794_onbead_dig_30per_18_mcherry_ATG8E_mock_WT.raw
15481		AT5G45900.1	ThiF family protein	00392																		ü											VAMSNPVR	159.739	159.739	1	6.37917e+07	High		M3(Oxidation): 100	M3(Oxidation)	27	0	2	HCD	445.229	889.451	-5.73852	39.4204	26.2846	-75	11838	20220706_E3_RSLC1_Clavel_Dagdas_GMI_ID794_onbead_dig_30per_18_mcherry_ATG8E_mock_WT.raw
15482		AT2G45170.1_x000D_; at2g45170_x000D_; AT2G45170.2	AUTOPHAGY 8E<|>ATG8e OS=Arabidopsis thaliana (Thale cress)<|>AUTOPHAGY 8E	00009																		ü											MDNDFEK	320.954	320.954	1	5.18893e+08	High		M1(Oxidation): 100; N3(Deamidated): 100	M1(Oxidation); N3(Deamidated)	24	0	2	HCD	458.174	915.34	0.0738781	0.244641	26.1985	-75	11794	20220706_E3_RSLC1_Clavel_Dagdas_GMI_ID794_onbead_dig_30per_18_mcherry_ATG8E_mock_WT.raw
15483		ATCG01310.1_x000D_; ATCG00830.1	ribosomal protein L2<|>ribosomal protein L2	00174																		ü											LPSGEVR	185.725	185.725	1	8.1276e+06	High				5	0	2	HCD	379.213	757.42	-0.779624	8.55944	26.1304	-75	11760	20220706_E3_RSLC1_Clavel_Dagdas_GMI_ID794_onbead_dig_30per_18_mcherry_ATG8E_mock_WT.raw
15484		AT2G36530.1	Enolase	00278																		ü											ISGDALK	159.542	159.542	1	5.51012e+06	High				16	0	2	HCD	352.203	703.398	-0.265125	0	26.1266	-75	11758	20220706_E3_RSLC1_Clavel_Dagdas_GMI_ID794_onbead_dig_30per_18_mcherry_ATG8E_mock_WT.raw
15485		p999_x000D_; cont_P00029	mcherry<|>mCherry mCherry	00226																		ü											HSTGGMDELYK	477.356	477.356	1	3.22058e+08	High		M6(Oxidation): 100	M6(Oxidation)	55	0	2	HCD	627.277	1253.55	-0.579771	0	26.1109	-60	11750	20220706_E3_RSLC1_Clavel_Dagdas_GMI_ID794_onbead_dig_30per_18_mcherry_ATG8E_mock_WT.raw
15486		AT5G17920.1_x000D_; AT5G17920.2	Cobalamin-independent synthase family protein<|>Cobalamin-independent synthase family protein	00457																		ü											KVSEEDYVK	338.484	338.484	1	9.48161e+06	High				52	1	2	HCD	548.78	1096.55	0.641411	0	26.0627	-45	11726	20220706_E3_RSLC1_Clavel_Dagdas_GMI_ID794_onbead_dig_30per_18_mcherry_ATG8E_mock_WT.raw
15487		AT3G52590.1_x000D_; AT2G36170.1; AT1G31340.1	ubiquitin extension protein 1<|>Ubiquitin supergroup;Ribosomal protein L40e | related to ubiquitin 1	00034; 00034																		ü											EGIPPDQQR	176.579	176.579	1	1.0093e+08	High				58	0	2	HCD	520.263	1039.52	1.60889	0	26.059	-45	11724	20220706_E3_RSLC1_Clavel_Dagdas_GMI_ID794_onbead_dig_30per_18_mcherry_ATG8E_mock_WT.raw
15488		AT2G45170.1_x000D_; at2g45170_x000D_; AT2G45170.2	AUTOPHAGY 8E<|>ATG8e OS=Arabidopsis thaliana (Thale cress)<|>AUTOPHAGY 8E	00009																		ü											MDNDFEK	345.299	345.299	1	1.01629e+10	High		M1(Oxidation): 100	M1(Oxidation)	38	0	2	HCD	457.682	914.356	-0.260463	0	26.03	-60	11709	20220706_E3_RSLC1_Clavel_Dagdas_GMI_ID794_onbead_dig_30per_18_mcherry_ATG8E_mock_WT.raw
15489		AT2G45170.1_x000D_; at2g45170_x000D_; AT2G45170.2	AUTOPHAGY 8E<|>ATG8e OS=Arabidopsis thaliana (Thale cress)<|>AUTOPHAGY 8E	00041																		ü											SEVPNIDKK	253.886	253.886	1	5.58865e+08	High				43	1	2	HCD	515.283	1029.56	0.229142	1.58422	25.9708	-45	11679	20220706_E3_RSLC1_Clavel_Dagdas_GMI_ID794_onbead_dig_30per_18_mcherry_ATG8E_mock_WT.raw
15490		AT1G09640.1	Translation elongation factor EF1B, gamma chain	00234																		ü											EAPVAEAPK	162.653	162.653	1	1.0301e+06	High				14	0	2	HCD	456.244	911.481	-2.81629	73.8596	25.9538	-60	11670	20220706_E3_RSLC1_Clavel_Dagdas_GMI_ID794_onbead_dig_30per_18_mcherry_ATG8E_mock_WT.raw
15491		AT5G54600.1	Translation protein SH3-like family protein	00117																		ü											SREEGEPGQIVK	254.353	254.353	1	1.71905e+07	High				62	1	3	HCD	443.565	1328.68	0.0220195	43.5691	25.9483	-60	11667	20220706_E3_RSLC1_Clavel_Dagdas_GMI_ID794_onbead_dig_30per_18_mcherry_ATG8E_mock_WT.raw
15492	ü	cont_P02533; cont_P08779	Keratin, type I cytoskeletal 14 OS=Homo sapiens GN=KRT14 PE=1 SV=4 | Keratin, type I cytoskeletal 16 OS=Homo sapiens GN=KRT16 PE=1 SV=4	00007; 00007																		ü											QFTSSSSMK	172.95	172.95	1	3.81686e+06	High				38	0	2	HCD	501.732	1002.46	-0.0674242	25.9916	25.9202	-75	11652	20220706_E3_RSLC1_Clavel_Dagdas_GMI_ID794_onbead_dig_30per_18_mcherry_ATG8E_mock_WT.raw
15493	ü	cont_P35908	Keratin, type II cytoskeletal 2 epidermal OS=Homo sapiens GN=KRT2 PE=1 SV=2	00581																		ü											GGSISGGGYGSGGGK	204.867	204.867	1	4.30828e+07	High				77	0	2	HCD	599.277	1197.55	-1.89462	0	25.8894	-45	11636	20220706_E3_RSLC1_Clavel_Dagdas_GMI_ID794_onbead_dig_30per_18_mcherry_ATG8E_mock_WT.raw
15494	ü	cont_P04264	Keratin, type II cytoskeletal 1 OS=Homo sapiens GN=KRT1 PE=1 SV=6	00289																		ü											KDVDGAYMTK	294.394	294.394	1	1.11706e+06	High				78	1	2	HCD	564.274	1127.54	-0.197427	23.0096	25.868	-60	11625	20220706_E3_RSLC1_Clavel_Dagdas_GMI_ID794_onbead_dig_30per_18_mcherry_ATG8E_mock_WT.raw
15495	ü	cont_P04264	Keratin, type II cytoskeletal 1 OS=Homo sapiens GN=KRT1 PE=1 SV=6	00289																		ü											KDVDGAYMTK	402.982	402.982	1	3.88866e+06	High				79	1	2	HCD	564.274	1127.54	0.343249	0	25.805	-45	11593	20220706_E3_RSLC1_Clavel_Dagdas_GMI_ID794_onbead_dig_30per_18_mcherry_ATG8E_mock_WT.raw
15496		AT4G34980.1	subtilisin-like serine protease 2	00221																		ü											ASMSGYASGVAK	289.658	289.658	1	1.95449e+07	High		M3(Oxidation): 100	M3(Oxidation)	66	0	2	HCD	572.769	1144.53	-0.254396	0	25.8032	-45	11592	20220706_E3_RSLC1_Clavel_Dagdas_GMI_ID794_onbead_dig_30per_18_mcherry_ATG8E_mock_WT.raw
15497		AT4G24280.1	chloroplast heat shock protein 70-1	00647																		ü											IGSGSTQEIK	217.413	217.413	1	2.05697e+06	High				43	0	2	HCD	510.272	1019.54	0.689324	0	25.6825	-45	11530	20220706_E3_RSLC1_Clavel_Dagdas_GMI_ID794_onbead_dig_30per_18_mcherry_ATG8E_mock_WT.raw
15498		AT4G38970.1; AT2G21330.1	fructose-bisphosphate aldolase 2 | fructose-bisphosphate aldolase 1	00239; 00240																		ü											TYDVAEK	179.217	179.217	1	2.1557e+06	High				11	0	2	HCD	413.204	825.4	1.69209	15.7179	25.6443	-45	11511	20220706_E3_RSLC1_Clavel_Dagdas_GMI_ID794_onbead_dig_30per_18_mcherry_ATG8E_mock_WT.raw
15499		AT4G20360.1	RAB GTPase homolog E1B	00432																		ü											MVMPGDR	186.519	186.519	1	689351	High		M1(Oxidation): 100	M1(Oxidation)	13	0	2	HCD	411.186	821.364	-0.0778128	34.1989	25.5905	-60	11484	20220706_E3_RSLC1_Clavel_Dagdas_GMI_ID794_onbead_dig_30per_18_mcherry_ATG8E_mock_WT.raw
15500		AT2G45170.1_x000D_; at2g45170_x000D_; AT2G45170.2	AUTOPHAGY 8E<|>ATG8e OS=Arabidopsis thaliana (Thale cress)<|>AUTOPHAGY 8E	00009																		ü											MDNDFEK	331.857	331.857	1	4.81501e+08	High		M1(Oxidation): 100	M1(Oxidation)	44	0	2	HCD	457.682	914.357	1.33599	1.41532	25.5639	-45	11470	20220706_E3_RSLC1_Clavel_Dagdas_GMI_ID794_onbead_dig_30per_18_mcherry_ATG8E_mock_WT.raw
15501		AT1G67090.1	ribulose bisphosphate carboxylase small chain 1A	00109																		ü											EHGNSPGYYDGR	284.071	284.071	1	1.23943e+06	High				53	0	2	HCD	676.288	1351.57	2.37698	0	25.5233	-45	11449	20220706_E3_RSLC1_Clavel_Dagdas_GMI_ID794_onbead_dig_30per_18_mcherry_ATG8E_mock_WT.raw
15502		AT1G56070.1	Ribosomal protein S5/Elongation factor G/III/V family protein	00497																		ü											VASDLPK	193.432	193.432	1	1.19829e+07	High				18	0	2	HCD	365.211	729.415	1.76604	16.0642	25.5215	-45	11448	20220706_E3_RSLC1_Clavel_Dagdas_GMI_ID794_onbead_dig_30per_18_mcherry_ATG8E_mock_WT.raw
15503		AT3G01390.2_x000D_; AT3G01390.1	vacuolar membrane ATPase 10<|>vacuolar membrane ATPase 10	00061																		ü											LEETSGDSGANVK	155.522	155.522	1	1.41348e+06	High				81	0	2	HCD	653.812	1306.62	3.23374	19.8592	25.4433	-45	11408	20220706_E3_RSLC1_Clavel_Dagdas_GMI_ID794_onbead_dig_30per_18_mcherry_ATG8E_mock_WT.raw
15504		AT2G45170.1_x000D_; at2g45170_x000D_; AT2G45170.2	AUTOPHAGY 8E<|>ATG8e OS=Arabidopsis thaliana (Thale cress)<|>AUTOPHAGY 8E	00009																		ü											MDNDFEK	215.963	215.963	1	5.18893e+08	High		M1(Oxidation): 100; N3(Deamidated): 100	M1(Oxidation); N3(Deamidated)	24	0	2	HCD	458.174	915.341	1.26477	20.6073	25.4277	-75	11400	20220706_E3_RSLC1_Clavel_Dagdas_GMI_ID794_onbead_dig_30per_18_mcherry_ATG8E_mock_WT.raw
15505		AT1G67090.1	ribulose bisphosphate carboxylase small chain 1A	00109																		ü											EHGNSPGYYDGR	302.278	302.278	1	7.61782e+06	High				59	0	3	HCD	451.193	1351.56	-1.56327	50.6035	25.4165	-60	11395	20220706_E3_RSLC1_Clavel_Dagdas_GMI_ID794_onbead_dig_30per_18_mcherry_ATG8E_mock_WT.raw
15506	ü	cont_P35908	Keratin, type II cytoskeletal 2 epidermal OS=Homo sapiens GN=KRT2 PE=1 SV=2	00406																		ü											LQGEIAHVK	222.532	222.532	1	3.37015e+06	High				16	0	2	HCD	497.788	994.569	0.923987	15.4583	25.3937	-45	11383	20220706_E3_RSLC1_Clavel_Dagdas_GMI_ID794_onbead_dig_30per_18_mcherry_ATG8E_mock_WT.raw
15507	ü	cont_P02533; cont_P08779; cont_P13645; cont_Q61414.2; cont_Q7Z3Z0	Keratin, type I cytoskeletal 14 OS=Homo sapiens GN=KRT14 PE=1 SV=4 | Keratin, type I cytoskeletal 16 OS=Homo sapiens GN=KRT16 PE=1 SV=4 | Keratin, type I cytoskeletal 10 OS=Homo sapiens GN=KRT10 PE=1 SV=6 | Keratin, type I cytoskeletal 15 | Keratin, type I cytoskeletal 25 OS=Homo sapiens GN=KRT25 PE=1 SV=1	00117; 00119; 00081; 00148; 00100																		ü											VTMQNLNDR	173.507	173.507	1	671569	High		M3(Oxidation): 100; N7(Deamidated): 99.77	M3(Oxidation); N7(Deamidated)	40	0	2	HCD	554.257	1107.51	-2.33787	49.1659	25.3394	-60	11356	20220706_E3_RSLC1_Clavel_Dagdas_GMI_ID794_onbead_dig_30per_18_mcherry_ATG8E_mock_WT.raw
15508		p999_x000D_; cont_P00029	mcherry<|>mCherry mCherry	00226																		ü											HSTGGMDELYK	594.153	594.153	1	3.22058e+08	High		M6(Oxidation): 100	M6(Oxidation)	55	0	2	HCD	627.277	1253.55	-0.589602	0	25.3282	-60	11350	20220706_E3_RSLC1_Clavel_Dagdas_GMI_ID794_onbead_dig_30per_18_mcherry_ATG8E_mock_WT.raw
15509		AT3G52590.1_x000D_; AT2G36170.1; AT1G31340.1	ubiquitin extension protein 1<|>Ubiquitin supergroup;Ribosomal protein L40e | related to ubiquitin 1	00034; 00034																		ü											EGIPPDQQR	153.689	153.689	1	1.0093e+08	High				54	0	2	HCD	520.264	1039.52	3.1254	0	25.2722	-45	11321	20220706_E3_RSLC1_Clavel_Dagdas_GMI_ID794_onbead_dig_30per_18_mcherry_ATG8E_mock_WT.raw
15510		AT2G45170.1_x000D_; at2g45170_x000D_; AT2G45170.2	AUTOPHAGY 8E<|>ATG8e OS=Arabidopsis thaliana (Thale cress)<|>AUTOPHAGY 8E	00009																		ü											MDNDFEK	303.31	303.31	1	1.01629e+10	High		M1(Oxidation): 100	M1(Oxidation)	38	0	2	HCD	457.682	914.356	-0.270692	0	25.2416	-60	11306	20220706_E3_RSLC1_Clavel_Dagdas_GMI_ID794_onbead_dig_30per_18_mcherry_ATG8E_mock_WT.raw
15511		AT4G02770.1	photosystem I subunit D-1	00048																		ü											TDSSAAAAAAPATK	174.688	174.688	1	0	Unknown				62	0	2	HCD	616.81	1232.61	0.497744	0	25.1936	-45	11281	20220706_E3_RSLC1_Clavel_Dagdas_GMI_ID794_onbead_dig_30per_18_mcherry_ATG8E_mock_WT.raw
15512		AT1G13440.1; AT3G04120.1; AT1G79530.1	glyceraldehyde-3-phosphate dehydrogenase C2 | glyceraldehyde-3-phosphate dehydrogenase C subunit 1 | glyceraldehyde-3-phosphate dehydrogenase of plastid 1	00271; 00191; 00191																		ü											TVDGPSMK	226.047	226.047	1	5.22468e+07	High				44	0	2	HCD	417.705	834.402	-0.731508	13.7648	25.1554	-60	11262	20220706_E3_RSLC1_Clavel_Dagdas_GMI_ID794_onbead_dig_30per_18_mcherry_ATG8E_mock_WT.raw
15513	ü	cont_P08779	Keratin, type I cytoskeletal 16 OS=Homo sapiens GN=KRT16 PE=1 SV=4	00331																		ü											SEVTELRR	185.605	185.605	1	1.1757e+06	High				55	1	2	HCD	495.272	989.538	0.269502	38.1686	25.1475	-45	11258	20220706_E3_RSLC1_Clavel_Dagdas_GMI_ID794_onbead_dig_30per_18_mcherry_ATG8E_mock_WT.raw
15514		AT1G13440.1; AT3G04120.1; AT1G79530.1	glyceraldehyde-3-phosphate dehydrogenase C2 | glyceraldehyde-3-phosphate dehydrogenase C subunit 1 | glyceraldehyde-3-phosphate dehydrogenase of plastid 1	00271; 00191; 00191																		ü											TVDGPSMK	219.989	219.989	1	4.85615e+07	High				44	0	2	HCD	417.705	834.402	-0.73196	0	25.1302	-75	11249	20220706_E3_RSLC1_Clavel_Dagdas_GMI_ID794_onbead_dig_30per_18_mcherry_ATG8E_mock_WT.raw
15515	ü	cont_P35908	Keratin, type II cytoskeletal 2 epidermal OS=Homo sapiens GN=KRT2 PE=1 SV=2	00581																		ü											GGSISGGGYGSGGGK	283.853	283.853	1	4.30828e+07	High				80	0	2	HCD	599.279	1197.55	0.642869	0	25.1012	-45	11234	20220706_E3_RSLC1_Clavel_Dagdas_GMI_ID794_onbead_dig_30per_18_mcherry_ATG8E_mock_WT.raw
15516		AT5G42270.1; AT1G50250.1	FtsH extracellular protease family | FTSH protease 1	00502; 00490																		ü											IIAGPEK	181.307	181.307	1	8.61395e+06	High				8	0	2	HCD	364.221	727.434	-1.16865	0	24.9593	-75	11162	20220706_E3_RSLC1_Clavel_Dagdas_GMI_ID794_onbead_dig_30per_18_mcherry_ATG8E_mock_WT.raw
15517		AT2G34560.2	P-loop containing nucleoside triphosphate hydrolases superfamily protein	00028																		ü											KLPEEDVSNK	281.74	281.74	1	4.96932e+06	High				65	1	2	HCD	579.804	1158.6	0.469499	7.91615	24.886	-45	11124	20220706_E3_RSLC1_Clavel_Dagdas_GMI_ID794_onbead_dig_30per_18_mcherry_ATG8E_mock_WT.raw
15518		AT2G34560.2	P-loop containing nucleoside triphosphate hydrolases superfamily protein	00028																		ü											KLPEEDVSNK	277.222	277.222	1	5.5319e+06	High				44	1	2	HCD	579.803	1158.6	-0.584479	0	24.8645	-60	11113	20220706_E3_RSLC1_Clavel_Dagdas_GMI_ID794_onbead_dig_30per_18_mcherry_ATG8E_mock_WT.raw
15519		AT3G09440.1_x000D_; AT3G09440.2; AT3G12580.1; AT5G02490.1; AT5G02500.1	Heat shock protein 70 (Hsp 70) family protein<|>Heat shock protein 70 (Hsp 70) family protein | heat shock protein 70 | Heat shock protein 70 (Hsp 70) family protein | heat shock cognate protein 70-1	00319; 00319; 00319; 00319																		ü											CMEPVEK	234.326	234.326	1	1.13766e+07	Medium		M2(Oxidation): 100	C1(Methylthio); M2(Oxidation)	11	0	2	HCD	449.179	897.351	-0.905729	0	24.8589	-60	11110	20220706_E3_RSLC1_Clavel_Dagdas_GMI_ID794_onbead_dig_30per_18_mcherry_ATG8E_mock_WT.raw
15520		AT3G05060.1	NOP56-like pre RNA processing ribonucleoprotein	00466																		ü											VEEEKPEEEEPSEK	253.156	253.156	1	1.21334e+06	High				109	1	2	HCD	844.382	1687.76	0.770763	0	24.8135	-45	11087	20220706_E3_RSLC1_Clavel_Dagdas_GMI_ID794_onbead_dig_30per_18_mcherry_ATG8E_mock_WT.raw
15521		AT2G45170.1_x000D_; at2g45170_x000D_; AT2G45170.2	AUTOPHAGY 8E<|>ATG8e OS=Arabidopsis thaliana (Thale cress)<|>AUTOPHAGY 8E	00009																		ü											MDNDFEK	368.737	368.737	1	4.81501e+08	High		M1(Oxidation): 100	M1(Oxidation)	38	0	2	HCD	457.682	914.356	0.189542	4.94312	24.8041	-45	11082	20220706_E3_RSLC1_Clavel_Dagdas_GMI_ID794_onbead_dig_30per_18_mcherry_ATG8E_mock_WT.raw
15522	ü	cont_P04264	Keratin, type II cytoskeletal 1 OS=Homo sapiens GN=KRT1 PE=1 SV=6	00410																		ü											SEIDNVK	164.859	164.859	1	8.74762e+06	High				34	0	2	HCD	402.708	804.409	-1.13818	28.0229	24.7929	-75	11076	20220706_E3_RSLC1_Clavel_Dagdas_GMI_ID794_onbead_dig_30per_18_mcherry_ATG8E_mock_WT.raw
15523		AT3G03960.1	TCP-1/cpn60 chaperonin family protein	00228																		ü											SDAVGSIK	197.941	197.941	1	4.41143e+06	High				27	0	2	HCD	388.712	776.417	2.26574	0	24.7644	-75	11061	20220706_E3_RSLC1_Clavel_Dagdas_GMI_ID794_onbead_dig_30per_18_mcherry_ATG8E_mock_WT.raw
15524		AT5G42020.1; AT5G28540.1	Heat shock protein 70 (Hsp 70) family protein | heat shock protein 70 (Hsp 70) family protein	00590; 00590																		ü											LADKLEGDEK	253.437	253.437	1	1.69109e+06	High				70	1	2	HCD	559.291	1117.58	1.51103	78.6984	24.7431	-45	11050	20220706_E3_RSLC1_Clavel_Dagdas_GMI_ID794_onbead_dig_30per_18_mcherry_ATG8E_mock_WT.raw
15525		AT3G08580.1_x000D_; AT3G08580.2	ADP/ATP carrier 1<|>ADP/ATP carrier 1	00096																		ü											TAAAPIER	168.744	168.744	1	4.95911e+07	High				13	0	2	HCD	414.732	828.456	-1.08704	0	24.7296	-75	11043	20220706_E3_RSLC1_Clavel_Dagdas_GMI_ID794_onbead_dig_30per_18_mcherry_ATG8E_mock_WT.raw
15526	ü	cont_P35908	Keratin, type II cytoskeletal 2 epidermal OS=Homo sapiens GN=KRT2 PE=1 SV=2	00363																		ü											SKEEAEALYHSK	309.804	309.804	1	4.35976e+06	High				75	1	3	HCD	464.564	1391.68	-2.56617	41.4204	24.7198	-60	11038	20220706_E3_RSLC1_Clavel_Dagdas_GMI_ID794_onbead_dig_30per_18_mcherry_ATG8E_mock_WT.raw
15527		AT3G18780.2; AT5G09810.1; AT3G53750.1_x000D_; AT2G37620.1_x000D_; AT2G37620.2	actin 2 | actin 7 | actin 3<|>actin 1<|>actin 1	00331; 00331; 00331; 00331																		ü											VVAPPER	203.993	203.993	1	3.61682e+07	High				10	0	2	HCD	384.224	767.44	-0.765804	0	24.7161	-60	11036	20220706_E3_RSLC1_Clavel_Dagdas_GMI_ID794_onbead_dig_30per_18_mcherry_ATG8E_mock_WT.raw
15528		AT3G05060.1	NOP56-like pre RNA processing ribonucleoprotein	00466																		ü											VEEEKPEEEEPSEK	159.176	159.176	1	6.4021e+06	High				113	1	3	HCD	563.256	1687.75	-1.15577	49.8185	24.6985	-75	11027	20220706_E3_RSLC1_Clavel_Dagdas_GMI_ID794_onbead_dig_30per_18_mcherry_ATG8E_mock_WT.raw
15529		ATCG00490.1	ribulose-bisphosphate carboxylases	00296																		ü											AMHAVIDR	157.289	157.289	1	1.68622e+06	High				13	0	2	HCD	456.74	912.473	0.56986	0	24.693	-75	11024	20220706_E3_RSLC1_Clavel_Dagdas_GMI_ID794_onbead_dig_30per_18_mcherry_ATG8E_mock_WT.raw
15530		AT1G30630.1	Coatomer epsilon subunit	00276																		ü											RAASAEDNFER	249.994	249.994	1	2.05616e+06	High				70	1	2	HCD	633.296	1265.59	-1.16451	14.1753	24.6818	-45	11018	20220706_E3_RSLC1_Clavel_Dagdas_GMI_ID794_onbead_dig_30per_18_mcherry_ATG8E_mock_WT.raw
15531		AT2G40510.1	Ribosomal protein S26e family protein	00106																		ü											EDTPKPGQPGQAPR	239.776	239.776	1	1.90651e+06	High				87	1	3	HCD	493.25	1477.74	-2.58052	0	24.6321	-75	10993	20220706_E3_RSLC1_Clavel_Dagdas_GMI_ID794_onbead_dig_30per_18_mcherry_ATG8E_mock_WT.raw
15532	ü	cont_P04264	Keratin, type II cytoskeletal 1 OS=Homo sapiens GN=KRT1 PE=1 SV=6	00418																		ü											QISNLQQSISDAEQR	282.816	282.816	1	2.3502e+07	High				96	0	3	HCD	572.955	1716.85	-0.516773	19.1488	71.1498	-60	34466	20220706_E3_RSLC1_Clavel_Dagdas_GMI_ID794_onbead_dig_30per_18_mcherry_ATG8E_mock_WT.raw
15533		AT1G52360.2	Coatomer, beta' subunit	00651																		ü											ASEILPTIPK	308.251	308.251	1	3.49091e+06	High				6	0	2	HCD	534.819	1068.63	-0.0241998	34.067	71.1379	-45	34460	20220706_E3_RSLC1_Clavel_Dagdas_GMI_ID794_onbead_dig_30per_18_mcherry_ATG8E_mock_WT.raw
15534		AT5G61500.1	autophagy 3 (APG3)	00119																		ü											GKEEDNLPSMDALDINEK	398.747	398.747	1	1.90252e+09	High		M10(Oxidation): 100	M10(Oxidation)	119	1	3	HCD	678.649	2033.93	0.135254	0	71.1206	-75	34451	20220706_E3_RSLC1_Clavel_Dagdas_GMI_ID794_onbead_dig_30per_18_mcherry_ATG8E_mock_WT.raw
15535		AT2G07698.1	ATPase, F1 complex, alpha subunit protein	00424																		ü											AVDSLVPIGR	241.92	241.92	1	5.29913e+06	High				14	0	2	HCD	513.8	1026.59	-0.911221	0	71.096	-45	34439	20220706_E3_RSLC1_Clavel_Dagdas_GMI_ID794_onbead_dig_30per_18_mcherry_ATG8E_mock_WT.raw
15536		AT3G11830.1	TCP-1/cpn60 chaperonin family protein	00195																		ü											LNLIGIK	216.629	216.629	1	2.84161e+06	Medium				2	0	2	HCD	385.761	770.514	0.56667	10.2231	71.0923	-45	34437	20220706_E3_RSLC1_Clavel_Dagdas_GMI_ID794_onbead_dig_30per_18_mcherry_ATG8E_mock_WT.raw
15537		AT5G45510.1	Leucine-rich repeat (LRR) family protein	00045																		ü											VLLVGEAGIGK	273.575	273.575	1	3.65418e+06	High				6	0	2	HCD	528.327	1055.65	0.0237835	0	71.0603	-45	34421	20220706_E3_RSLC1_Clavel_Dagdas_GMI_ID794_onbead_dig_30per_18_mcherry_ATG8E_mock_WT.raw
15538		AT2G07698.1	ATPase, F1 complex, alpha subunit protein	00424																		ü											AVDSLVPIGR	288.591	288.591	1	1.01955e+07	High				14	0	2	HCD	513.801	1026.59	-0.199067	24.9643	70.9921	-60	34386	20220706_E3_RSLC1_Clavel_Dagdas_GMI_ID794_onbead_dig_30per_18_mcherry_ATG8E_mock_WT.raw
15539	ü	cont_P04264	Keratin, type II cytoskeletal 1 OS=Homo sapiens GN=KRT1 PE=1 SV=6	00418																		ü											QISNLQQSISDAEQR	276.509	276.509	1	648347	Medium				96	0	2	HCD	858.928	1716.85	-0.903176	0	70.871	-60	34323	20220706_E3_RSLC1_Clavel_Dagdas_GMI_ID794_onbead_dig_30per_18_mcherry_ATG8E_mock_WT.raw
15540	ü	cont_P04264	Keratin, type II cytoskeletal 1 OS=Homo sapiens GN=KRT1 PE=1 SV=6	00418																		ü											QISNLQQSISDAEQR	219.609	219.609	1	1.80495e+06	High				96	0	3	HCD	572.955	1716.85	0.119809	0	70.8536	-45	34314	20220706_E3_RSLC1_Clavel_Dagdas_GMI_ID794_onbead_dig_30per_18_mcherry_ATG8E_mock_WT.raw
15541		AT3G09840.1	cell division cycle 48	00196																		ü											EDEERLDDVGYDDVGGVR	167.694	167.694	1	4.98466e+06	Medium				106	1	3	HCD	679.974	2037.91	3.93594	0	70.796	-75	34285	20220706_E3_RSLC1_Clavel_Dagdas_GMI_ID794_onbead_dig_30per_18_mcherry_ATG8E_mock_WT.raw
15542		AT1G56070.1	Ribosomal protein S5/Elongation factor G/III/V family protein	00593																		ü											PMEEGLAEAIDDGR	468.743	468.743	1	4.00699e+06	High		M2(Oxidation): 100	M2(Oxidation)	79	0	2	HCD	759.842	1518.68	2.17752	0	70.767	-45	34270	20220706_E3_RSLC1_Clavel_Dagdas_GMI_ID794_onbead_dig_30per_18_mcherry_ATG8E_mock_WT.raw
15543	ü	cont_P15636	Protease 1 OS=Achromobacter lyticus PE=1 SV=1	00435																		ü											VFTSWTGGGAAASR	337.105	337.105	1	8.33446e+10	High				101	0	2	HCD	684.339	1367.67	0.0977854	0	70.7194	-45	34246	20220706_E3_RSLC1_Clavel_Dagdas_GMI_ID794_onbead_dig_30per_18_mcherry_ATG8E_mock_WT.raw
15544		AT3G62030.2	rotamase CYP 4	00227																		ü											FEDENFTLK	273.479	273.479	1	2.85857e+07	High				63	0	2	HCD	571.772	1142.54	0.462735	0	70.6558	-60	34214	20220706_E3_RSLC1_Clavel_Dagdas_GMI_ID794_onbead_dig_30per_18_mcherry_ATG8E_mock_WT.raw
15545		p999_x000D_; cont_P00029	mcherry<|>mCherry mCherry	00080; 00080																		ü											HPADIPDYLK	209.305	209.305	1	4.93597e+09	High				65	0	2	HCD	584.804	1168.6	0.34418	0	70.6539	-60	34213	20220706_E3_RSLC1_Clavel_Dagdas_GMI_ID794_onbead_dig_30per_18_mcherry_ATG8E_mock_WT.raw
15546		AT5G66570.1	PS II oxygen-evolving complex 1	00248																		ü											GGSTGYDNAVALPAGGRGDEEELVK	293.544	293.544	1	1.8727e+06	High				228	1	3	HCD	821.399	2462.18	1.12003	0	70.5919	-45	34181	20220706_E3_RSLC1_Clavel_Dagdas_GMI_ID794_onbead_dig_30per_18_mcherry_ATG8E_mock_WT.raw
15547		AT5G45900.1	ThiF family protein	00383																		ü											NITFVDYGK	195.44	195.44	1	1.25842e+06	High				21	0	2	HCD	528.771	1056.53	-0.99593	39.5493	70.5288	-60	34149	20220706_E3_RSLC1_Clavel_Dagdas_GMI_ID794_onbead_dig_30per_18_mcherry_ATG8E_mock_WT.raw
15548		AT2G19730.3_x000D_; AT2G19730.2_x000D_; AT2G19730.1	Ribosomal L28e protein family<|>Ribosomal L28e protein family<|>Ribosomal L28e protein family	00015																		ü											NNNCFLVK	183.153	183.153	1	1.19737e+06	High			C4(Methylthio)	65	0	2	HCD	499.23	997.453	-6.24705	52.0786	70.4419	-45	34106	20220706_E3_RSLC1_Clavel_Dagdas_GMI_ID794_onbead_dig_30per_18_mcherry_ATG8E_mock_WT.raw
15549	ü	cont_P15636	Protease 1 OS=Achromobacter lyticus PE=1 SV=1	00236																		ü											SGTLACTGSLVnnTANDRK	205.77	205.77	1	6.75602e+06	High	X	N12(Deamidated): 50; N13(Deamidated): 50; N16(Deamidated): 100	C6(Methylthio); N12(Deamidated); N16(Deamidated)	129	1	3	HCD	657.303	1969.9	-0.161636	3.85431	70.409	-60	34090	20220706_E3_RSLC1_Clavel_Dagdas_GMI_ID794_onbead_dig_30per_18_mcherry_ATG8E_mock_WT.raw
15550		AT5G61500.1	autophagy 3 (APG3)	00119																		ü											GKEEDNLPSMDALDINEK	457.361	457.361	1	1.90252e+09	High		M10(Oxidation): 100	M10(Oxidation)	119	1	3	HCD	678.649	2033.93	0.127727	0	70.346	-75	34058	20220706_E3_RSLC1_Clavel_Dagdas_GMI_ID794_onbead_dig_30per_18_mcherry_ATG8E_mock_WT.raw
15551		AT5G39320.1; AT5G15490.1; AT3G29360.1_x000D_; AT3G29360.2	UDP-glucose 6-dehydrogenase family protein | UDP-glucose 6-dehydrogenase family protein | UDP-glucose 6-dehydrogenase family protein<|>UDP-glucose 6-dehydrogenase family protein	00343; 00343; 00343																		ü											ETPAIDVCK	204.8	204.8	1	1.35549e+07	High			C8(Methylthio)	37	0	2	HCD	511.238	1021.47	-0.472794	4.09192	70.3305	-60	34051	20220706_E3_RSLC1_Clavel_Dagdas_GMI_ID794_onbead_dig_30per_18_mcherry_ATG8E_mock_WT.raw
15552		AT5G39320.1; AT5G15490.1; AT3G29360.1_x000D_; AT3G29360.2	UDP-glucose 6-dehydrogenase family protein | UDP-glucose 6-dehydrogenase family protein | UDP-glucose 6-dehydrogenase family protein<|>UDP-glucose 6-dehydrogenase family protein	00343; 00343; 00343																		ü											ETPAIDVCK	202.496	202.496	1	1.53759e+07	High			C8(Methylthio)	37	0	2	HCD	511.238	1021.47	-1.13027	0	70.3051	-75	34038	20220706_E3_RSLC1_Clavel_Dagdas_GMI_ID794_onbead_dig_30per_18_mcherry_ATG8E_mock_WT.raw
15553		AT5G15490.1; AT3G29360.1_x000D_; AT3G29360.2	UDP-glucose 6-dehydrogenase family protein | UDP-glucose 6-dehydrogenase family protein<|>UDP-glucose 6-dehydrogenase family protein	00440; 00440; 00441																		ü											PAFVFDGR	255.682	255.682	1	8.88802e+06	High				44	0	2	HCD	454.735	908.462	-0.0291614	13.7109	70.2929	-60	34032	20220706_E3_RSLC1_Clavel_Dagdas_GMI_ID794_onbead_dig_30per_18_mcherry_ATG8E_mock_WT.raw
15554		AT1G24020.2_x000D_; AT1G24020.1	MLP-like protein 423<|>MLP-like protein 423	00057																		ü											LITYGEGSPLVK	183.244	183.244	1	1.00155e+06	High				29	0	2	HCD	638.862	1276.72	1.069	0	70.2849	-45	34028	20220706_E3_RSLC1_Clavel_Dagdas_GMI_ID794_onbead_dig_30per_18_mcherry_ATG8E_mock_WT.raw
15555		AT5G15490.1; AT3G29360.1_x000D_; AT3G29360.2	UDP-glucose 6-dehydrogenase family protein | UDP-glucose 6-dehydrogenase family protein<|>UDP-glucose 6-dehydrogenase family protein	00440; 00440; 00441																		ü											PAFVFDGR	265.549	265.549	1	9.80649e+06	High				44	0	2	HCD	454.734	908.462	-0.902741	20.1992	70.2694	-75	34020	20220706_E3_RSLC1_Clavel_Dagdas_GMI_ID794_onbead_dig_30per_18_mcherry_ATG8E_mock_WT.raw
15556	ü	cont_P35527	Keratin, type I cytoskeletal 9 OS=Homo sapiens GN=KRT9 PE=1 SV=3	00322																		ü											TLNDMRQEYEQLIAK	164.347	164.347	1	1.51819e+07	High		M5(Oxidation): 100	M5(Oxidation)	134	1	3	HCD	623.311	1867.92	-1.33485	15.6339	70.2675	-75	34019	20220706_E3_RSLC1_Clavel_Dagdas_GMI_ID794_onbead_dig_30per_18_mcherry_ATG8E_mock_WT.raw
15557		ATCG00120.1	ATP synthase subunit alpha	00129																		ü											LIESPAPGIISR	306.275	306.275	1	2.02835e+07	High				16	0	2	HCD	626.867	1252.73	0.875916	0	70.2012	-45	33986	20220706_E3_RSLC1_Clavel_Dagdas_GMI_ID794_onbead_dig_30per_18_mcherry_ATG8E_mock_WT.raw
15558		AT1G15820.1	light harvesting complex photosystem II subunit 6	00211																		ü											DGVYEPDFEK	218.702	218.702	1	7.55258e+06	High				57	0	2	HCD	599.766	1198.52	-1.59728	15.7847	70.0037	-45	33887	20220706_E3_RSLC1_Clavel_Dagdas_GMI_ID794_onbead_dig_30per_18_mcherry_ATG8E_mock_WT.raw
15559	ü	cont_P15636	Protease 1 OS=Achromobacter lyticus PE=1 SV=1	00435																		ü											VFTSWTGGGAAASR	328.212	328.212	1	8.33446e+10	High				101	0	2	HCD	684.339	1367.67	0.181409	0	69.9536	-45	33861	20220706_E3_RSLC1_Clavel_Dagdas_GMI_ID794_onbead_dig_30per_18_mcherry_ATG8E_mock_WT.raw
15560		p999_x000D_; cont_P00029	mcherry<|>mCherry mCherry	00080; 00080																		ü											HPADIPDYLK	266.978	266.978	1	4.93597e+09	High				62	0	2	HCD	584.804	1168.6	0.756693	24.9197	69.8915	-60	33829	20220706_E3_RSLC1_Clavel_Dagdas_GMI_ID794_onbead_dig_30per_18_mcherry_ATG8E_mock_WT.raw
15561	ü	cont_P15636	Protease 1 OS=Achromobacter lyticus PE=1 SV=1	00236																		ü											SGTLACTGSLVNNTANDRK	156.463	156.463	1	9.16597e+06	High		N13(Deamidated): 99.68; N16(Deamidated): 100	C6(Methylthio); N13(Deamidated); N16(Deamidated)	112	1	3	HCD	657.302	1969.89	-1.74542	67.3618	69.8205	-75	33793	20220706_E3_RSLC1_Clavel_Dagdas_GMI_ID794_onbead_dig_30per_18_mcherry_ATG8E_mock_WT.raw
15562		AT2G06850.1	xyloglucan endotransglucosylase/hydrolase 4	00030																		ü											AIDVPFGR	200.042	200.042	1	1.73425e+07	High				38	0	2	HCD	437.742	874.476	-2.03645	49.9525	69.8068	-60	33786	20220706_E3_RSLC1_Clavel_Dagdas_GMI_ID794_onbead_dig_30per_18_mcherry_ATG8E_mock_WT.raw
15563		AT3G08580.1_x000D_; AT3G08580.2	ADP/ATP carrier 1<|>ADP/ATP carrier 1	00106																		ü											LLIQNQDEMIK	303.397	303.397	1	1.044e+07	High				51	0	2	HCD	672.865	1344.72	2.28063	0	69.7095	-45	33736	20220706_E3_RSLC1_Clavel_Dagdas_GMI_ID794_onbead_dig_30per_18_mcherry_ATG8E_mock_WT.raw
15564	ü	cont_P04264	Keratin, type II cytoskeletal 1 OS=Homo sapiens GN=KRT1 PE=1 SV=6	00365																		ü											SKAEAESLYQSKYEELQITAGR	441.681	441.681	1	1.35366e+06	High				148	2	3	HCD	834.423	2501.25	0.486366	12.1965	69.6728	-45	33717	20220706_E3_RSLC1_Clavel_Dagdas_GMI_ID794_onbead_dig_30per_18_mcherry_ATG8E_mock_WT.raw
15565	ü	cont_P15636	Protease 1 OS=Achromobacter lyticus PE=1 SV=1	00236																		ü											SGTLACTGSLVNNTANDRK	336.004	336.004	1	3.04706e+07	High	X	N12(Deamidated): 99.82; N16(Deamidated): 100	C6(Methylthio); N12(Deamidated); N16(Deamidated)	140	1	3	HCD	657.304	1969.9	1.22836	0	69.6347	-60	33697	20220706_E3_RSLC1_Clavel_Dagdas_GMI_ID794_onbead_dig_30per_18_mcherry_ATG8E_mock_WT.raw
15566	ü	cont_P04264	Keratin, type II cytoskeletal 1 OS=Homo sapiens GN=KRT1 PE=1 SV=6	00365																		ü											SKAEAESLYQSKYEELQITAGR	159.433	159.433	1	2.17643e+06	High				155	2	4	HCD	626.069	2501.25	0.261003	53.0192	69.5339	-75	33645	20220706_E3_RSLC1_Clavel_Dagdas_GMI_ID794_onbead_dig_30per_18_mcherry_ATG8E_mock_WT.raw
15567	ü	cont_P04264	Keratin, type II cytoskeletal 1 OS=Homo sapiens GN=KRT1 PE=1 SV=6	00013																		ü											SGGGFSSGSAGIINYQR	153.271	153.271	1	1.2572e+06	High				128	0	3	HCD	553.271	1657.8	3.52209	38.6022	69.5276	-60	33642	20220706_E3_RSLC1_Clavel_Dagdas_GMI_ID794_onbead_dig_30per_18_mcherry_ATG8E_mock_WT.raw
15568		AT2G21870.1	copper ion binding;cobalt ion binding;zinc ion binding	00070																		ü											ITLDPEDPAAVK	218.793	218.793	1	1.66987e+06	High				52	0	2	HCD	634.84	1268.67	-1.10813	18.0513	69.5238	-60	33640	20220706_E3_RSLC1_Clavel_Dagdas_GMI_ID794_onbead_dig_30per_18_mcherry_ATG8E_mock_WT.raw
15569		AT3G52730.1	ubiquinol-cytochrome C reductase UQCRX/QCR9-like family protein	00058																		ü											RYEDISVLGQRPVEE	253.007	253.007	1	2.36511e+06	High				86	2	3	HCD	597.307	1789.91	-0.82484	18.3987	69.5219	-60	33639	20220706_E3_RSLC1_Clavel_Dagdas_GMI_ID794_onbead_dig_30per_18_mcherry_ATG8E_mock_WT.raw
15570	ü	cont_P04264	Keratin, type II cytoskeletal 1 OS=Homo sapiens GN=KRT1 PE=1 SV=6	00365																		ü											SKAEAESLYQSKYEELQITAGR	513.936	513.936	1	8.8556e+06	High				159	2	3	HCD	834.421	2501.25	-0.758545	0	69.5182	-60	33637	20220706_E3_RSLC1_Clavel_Dagdas_GMI_ID794_onbead_dig_30per_18_mcherry_ATG8E_mock_WT.raw
15571	ü	cont_P04264	Keratin, type II cytoskeletal 1 OS=Homo sapiens GN=KRT1 PE=1 SV=6	00013																		ü											SGGGFSSGSAGIINYQR	366.225	366.225	1	2.32036e+06	High				137	0	2	HCD	829.401	1657.79	0.989763	0	69.5139	-45	33635	20220706_E3_RSLC1_Clavel_Dagdas_GMI_ID794_onbead_dig_30per_18_mcherry_ATG8E_mock_WT.raw
15572	ü	cont_P04264	Keratin, type II cytoskeletal 1 OS=Homo sapiens GN=KRT1 PE=1 SV=6	00365																		ü											SKAEAESLYQSKYEELQITAGR	323.67	323.67	1	1.25613e+07	High				173	2	4	HCD	626.067	2501.24	-2.96021	0	69.4809	-60	33618	20220706_E3_RSLC1_Clavel_Dagdas_GMI_ID794_onbead_dig_30per_18_mcherry_ATG8E_mock_WT.raw
15573		AT3G05530.1; AT1G45000.1; AT5G58290.1; AT5G19990.1	regulatory particle triple-A ATPase 5A | AAA-type ATPase family protein | regulatory particle triple-A ATPase 3 | regulatory particle triple-A ATPase 6A	00197; 00207; 00191; 00175																		ü											GVLLYGPPGTGK	224.016	224.016	1	5.39494e+06	High				63	0	2	HCD	579.83	1158.65	0.365883	0	69.4673	-45	33611	20220706_E3_RSLC1_Clavel_Dagdas_GMI_ID794_onbead_dig_30per_18_mcherry_ATG8E_mock_WT.raw
15574		AT2G42500.1	protein phosphatase 2A-3	00041																		ü											EILMDESNVQPVK	274.017	274.017	1	1.86285e+06	High				78	0	2	HCD	751.382	1501.76	-0.206857	0	69.4262	-45	33591	20220706_E3_RSLC1_Clavel_Dagdas_GMI_ID794_onbead_dig_30per_18_mcherry_ATG8E_mock_WT.raw
15575		AT5G61500.1	autophagy 3 (APG3)	00119																		ü											GKEEDNLPSMDALDINEK	372.353	372.353	1	1.90252e+09	High		M10(Oxidation): 100	M10(Oxidation)	119	1	3	HCD	678.649	2033.93	-0.0567135	0	69.4089	-75	33582	20220706_E3_RSLC1_Clavel_Dagdas_GMI_ID794_onbead_dig_30per_18_mcherry_ATG8E_mock_WT.raw
15576		AT2G20420.1	ATP citrate lyase (ACL) family protein	00402																		ü											LITADDLDDAAEK	229.134	229.134	1	785354	Medium				87	0	2	HCD	695.338	1389.67	-4.20355	0	69.3885	-45	33572	20220706_E3_RSLC1_Clavel_Dagdas_GMI_ID794_onbead_dig_30per_18_mcherry_ATG8E_mock_WT.raw
15577		AT3G45140.1	lipoxygenase 2	00291																		ü											YGGEFYVPR	310.652	310.652	1	3.94129e+06	High				84	0	2	HCD	544.264	1087.52	-0.0791689	0	69.3533	-60	33554	20220706_E3_RSLC1_Clavel_Dagdas_GMI_ID794_onbead_dig_30per_18_mcherry_ATG8E_mock_WT.raw
15578		AT1G54270.1; AT3G13920.2	eif4a-2 | eukaryotic translation initiation factor 4A1	00291; 00291; 00291																		ü											VDWLTDK	192.959	192.959	1	2.09675e+06	High				61	0	2	HCD	438.728	876.448	1.79469	0	69.2844	-60	33519	20220706_E3_RSLC1_Clavel_Dagdas_GMI_ID794_onbead_dig_30per_18_mcherry_ATG8E_mock_WT.raw
15579		AT5G38430.1; AT5G38410.3	Ribulose bisphosphate carboxylase (small chain) family protein | Ribulose bisphosphate carboxylase (small chain) family protein	00084; 00084																		ü											EVDYLLR	165.25	165.25	1	2.55899e+06	High				47	0	2	HCD	454.247	907.486	-2.46257	0	69.2826	-60	33518	20220706_E3_RSLC1_Clavel_Dagdas_GMI_ID794_onbead_dig_30per_18_mcherry_ATG8E_mock_WT.raw
15580		AT1G07940.1_x000D_; AT5G60390.3_x000D_; AT1G07930.1_x000D_; AT5G60390.1_x000D_; AT1G07940.2_x000D_; AT1G07920.1	GTP binding Elongation factor Tu family protein<|>GTP binding Elongation factor Tu family protein<|>GTP binding Elongation factor Tu family protein<|>GTP binding Elongation factor Tu family protein<|>GTP binding Elongation factor Tu family protein<|>GTP binding Elongation factor Tu family protein	00085																		ü											YYCTVIDAPGHR	344.206	344.206	1	1.6125e+07	High			C3(Methylthio)	78	0	3	HCD	480.885	1440.64	0.613192	41.7917	69.181	-45	33466	20220706_E3_RSLC1_Clavel_Dagdas_GMI_ID794_onbead_dig_30per_18_mcherry_ATG8E_mock_WT.raw
15581	ü	cont_P13647	Keratin, type II cytoskeletal 5 OS=Homo sapiens GN=KRT5 PE=1 SV=3	00432																		ü											LAELEEALQK	333.862	333.862	1	4.45251e+06	High				36	0	2	HCD	572.316	1143.62	-0.960105	0	69.1773	-45	33464	20220706_E3_RSLC1_Clavel_Dagdas_GMI_ID794_onbead_dig_30per_18_mcherry_ATG8E_mock_WT.raw
15582		AT5G03300.1; AT3G09820.1	adenosine kinase 2 | adenosine kinase 1	00334; 00333																		ü											SGCTYPEKPDFN	230.909	230.909	1	7.89145e+06	High			C3(Methylthio)	44	1	2	HCD	702.283	1403.56	-1.32236	14.27	69.1754	-45	33463	20220706_E3_RSLC1_Clavel_Dagdas_GMI_ID794_onbead_dig_30per_18_mcherry_ATG8E_mock_WT.raw
15583	ü	cont_P15636	Protease 1 OS=Achromobacter lyticus PE=1 SV=1	00435																		ü											VFTSWTGGGAAASR	342.802	342.802	1	8.33446e+10	High				99	0	2	HCD	684.338	1367.67	-0.534835	0	69.1735	-45	33462	20220706_E3_RSLC1_Clavel_Dagdas_GMI_ID794_onbead_dig_30per_18_mcherry_ATG8E_mock_WT.raw
15584		AT1G07940.1_x000D_; AT5G60390.3_x000D_; AT1G07930.1_x000D_; AT5G60390.1_x000D_; AT1G07940.2_x000D_; AT1G07920.1	GTP binding Elongation factor Tu family protein<|>GTP binding Elongation factor Tu family protein<|>GTP binding Elongation factor Tu family protein<|>GTP binding Elongation factor Tu family protein<|>GTP binding Elongation factor Tu family protein<|>GTP binding Elongation factor Tu family protein	00085																		ü											YYCTVIDAPGHR	209.869	209.869	1	1.11183e+07	High			C3(Methylthio)	74	0	3	HCD	480.885	1440.64	0.104782	79.5639	69.1574	-60	33454	20220706_E3_RSLC1_Clavel_Dagdas_GMI_ID794_onbead_dig_30per_18_mcherry_ATG8E_mock_WT.raw
15585		p999_x000D_; cont_P00029	mcherry<|>mCherry mCherry	00080; 00080																		ü											HPADIPDYLK	270.913	270.913	1	4.93597e+09	High				61	0	2	HCD	584.802	1168.6	-2.58787	0	69.1183	-60	33434	20220706_E3_RSLC1_Clavel_Dagdas_GMI_ID794_onbead_dig_30per_18_mcherry_ATG8E_mock_WT.raw
15586		AT1G71500.1	Rieske (2Fe-2S) domain-containing protein	00178																		ü											LFVYPVK	173.191	173.191	1	2.67032e+06	High				9	0	2	HCD	433.262	865.518	-0.679581	0	68.9294	-60	33341	20220706_E3_RSLC1_Clavel_Dagdas_GMI_ID794_onbead_dig_30per_18_mcherry_ATG8E_mock_WT.raw
15587		AT2G06850.1	xyloglucan endotransglucosylase/hydrolase 4	00225																		ü											GFHIDGCQASVEAK	175.811	175.811	1	1.70568e+06	High			C7(Methylthio)	85	0	3	HCD	503.228	1507.67	2.0052	40.8138	68.922	-60	33337	20220706_E3_RSLC1_Clavel_Dagdas_GMI_ID794_onbead_dig_30per_18_mcherry_ATG8E_mock_WT.raw
15588		AT5G13650.2	elongation factor family protein	00148																		ü											VNIIDTPGHSDFGGEVER	219.039	219.039	1	1.23172e+06	High				179	0	3	HCD	647.981	1941.93	-0.285188	2.88687	68.8535	-75	33302	20220706_E3_RSLC1_Clavel_Dagdas_GMI_ID794_onbead_dig_30per_18_mcherry_ATG8E_mock_WT.raw
15589		AT5G61500.1	autophagy 3 (APG3)	00119																		ü											GKEEDNLPSMDALDINEK	456.427	456.427	1	1.90252e+09	High		M10(Oxidation): 100	M10(Oxidation)	119	1	3	HCD	678.649	2033.93	0.303576	0	68.6562	-75	33207	20220706_E3_RSLC1_Clavel_Dagdas_GMI_ID794_onbead_dig_30per_18_mcherry_ATG8E_mock_WT.raw
15590		AT1G11860.1_x000D_; AT1G11860.3_x000D_; AT1G11860.2	Glycine cleavage T-protein family<|>Glycine cleavage T-protein family<|>Glycine cleavage T-protein family	00326																		ü											VGFFSSGPPAR	247.08	247.08	1	1.05867e+07	High				41	0	2	HCD	561.292	1121.58	2.8264	18.4144	68.5439	-60	33152	20220706_E3_RSLC1_Clavel_Dagdas_GMI_ID794_onbead_dig_30per_18_mcherry_ATG8E_mock_WT.raw
15591		AT2G36530.1	Enolase	00227																		ü											EGLELLK	192.131	192.131	1	7.57756e+06	High				30	0	2	HCD	401.24	801.472	0.986638	33.5639	68.4254	-60	33093	20220706_E3_RSLC1_Clavel_Dagdas_GMI_ID794_onbead_dig_30per_18_mcherry_ATG8E_mock_WT.raw
15592	ü	cont_P15636	Protease 1 OS=Achromobacter lyticus PE=1 SV=1	00435																		ü											VFTSWTGGGAAASR	337.312	337.312	1	8.33446e+10	High				102	0	2	HCD	684.34	1367.67	1.3408	0	68.4002	-45	33080	20220706_E3_RSLC1_Clavel_Dagdas_GMI_ID794_onbead_dig_30per_18_mcherry_ATG8E_mock_WT.raw
15593		AT5G14740.2	carbonic anhydrase 2	00113; 00113																		ü											NIANMVPPFDK	324.519	324.519	1	2.39234e+07	High		M5(Oxidation): 100	M5(Oxidation)	70	0	2	HCD	631.317	1261.63	1.67362	3.98995	68.3564	-45	33058	20220706_E3_RSLC1_Clavel_Dagdas_GMI_ID794_onbead_dig_30per_18_mcherry_ATG8E_mock_WT.raw
15594		p999_x000D_; cont_P00029	mcherry<|>mCherry mCherry	00080; 00080																		ü											HPADIPDYLK	280.209	280.209	1	4.93597e+09	High				65	0	2	HCD	584.804	1168.6	0.129638	9.81382	68.3306	-60	33046	20220706_E3_RSLC1_Clavel_Dagdas_GMI_ID794_onbead_dig_30per_18_mcherry_ATG8E_mock_WT.raw
15595		AT2G42210.2	Mitochondrial import inner membrane translocase subunit Tim17/Tim22/Tim23 family protein	00022																		ü											YLEEEDGPLMK	191.262	191.262	1	847709	High				74	0	2	HCD	662.31	1323.61	0.00936805	0	68.3205	-45	33041	20220706_E3_RSLC1_Clavel_Dagdas_GMI_ID794_onbead_dig_30per_18_mcherry_ATG8E_mock_WT.raw
15596	ü	cont_P81605.2	Dermcidin	00083																		ü											LGKDAVEDLESVGK	232.383	232.383	1	1.44958e+06	High				75	1	3	HCD	487.26	1459.76	0.116737	18.0002	68.3032	-75	33032	20220706_E3_RSLC1_Clavel_Dagdas_GMI_ID794_onbead_dig_30per_18_mcherry_ATG8E_mock_WT.raw
15597		AT2G07698.1	ATPase, F1 complex, alpha subunit protein	00379																		ü											VVDAMGVPIDGK	281.114	281.114	1	3.52144e+06	High				46	0	2	HCD	600.818	1200.63	0.348697	69.2224	68.2767	-45	33019	20220706_E3_RSLC1_Clavel_Dagdas_GMI_ID794_onbead_dig_30per_18_mcherry_ATG8E_mock_WT.raw
15598		AT1G06430.1	FTSH protease 8	00255																		ü											GVLLVGPPGTGK	229.014	229.014	1	1.28589e+06	High				11	0	2	HCD	547.832	1094.66	0.415823	37.1506	68.2358	-45	32999	20220706_E3_RSLC1_Clavel_Dagdas_GMI_ID794_onbead_dig_30per_18_mcherry_ATG8E_mock_WT.raw
15599		AT5G26360.1	TCP-1/cpn60 chaperonin family protein	00203																		ü											VPGGQFEDSEVLK	330.532	330.532	1	9.70045e+06	High				63	0	2	HCD	702.856	1404.71	3.53157	0	68.082	-45	32925	20220706_E3_RSLC1_Clavel_Dagdas_GMI_ID794_onbead_dig_30per_18_mcherry_ATG8E_mock_WT.raw
15600		p999_x000D_; cont_P00029	mcherry<|>mCherry mCherry	00002; 00002																		ü											VSKGEEDNMAIIK	398.218	398.218	1	1.86589e+07	Medium			N-Term(Prot)(Acetyl)	78	1	2	HCD	738.373	1475.74	-1.70154	0	68.0494	-45	32909	20220706_E3_RSLC1_Clavel_Dagdas_GMI_ID794_onbead_dig_30per_18_mcherry_ATG8E_mock_WT.raw
15601	ü	cont_P35527	Keratin, type I cytoskeletal 9 OS=Homo sapiens GN=KRT9 PE=1 SV=3	00225																		ü											TLLDIDNTR	214.641	214.641	1	4.90203e+07	Medium				65	0	2	HCD	530.786	1060.56	0.586209	0	68.0137	-45	32892	20220706_E3_RSLC1_Clavel_Dagdas_GMI_ID794_onbead_dig_30per_18_mcherry_ATG8E_mock_WT.raw
15602		AT5G22060.1; AT3G44110.1	DNAJ homologue 2 | DNAJ homologue 3	00317; 00316																		ü											AISDEGMPIYQR	284.245	284.245	1	2.35033e+06	High				79	0	2	HCD	690.337	1379.67	2.48041	15.1266	68.008	-45	32889	20220706_E3_RSLC1_Clavel_Dagdas_GMI_ID794_onbead_dig_30per_18_mcherry_ATG8E_mock_WT.raw
15603		AT5G54600.1	Translation protein SH3-like family protein	00168																		ü											TGELIDTIEK	312.749	312.749	1	2.23462e+07	High				50	0	2	HCD	559.801	1118.59	0.651921	26.1469	67.9737	-45	32872	20220706_E3_RSLC1_Clavel_Dagdas_GMI_ID794_onbead_dig_30per_18_mcherry_ATG8E_mock_WT.raw
15604	ü	cont_P15636	Protease 1 OS=Achromobacter lyticus PE=1 SV=1	00435																		ü											VFTSWTGGGAAASR	176.725	176.725	1	1.0269e+09	High				103	0	2	HCD	684.339	1367.67	0.182584	41.1116	67.9583	-75	32864	20220706_E3_RSLC1_Clavel_Dagdas_GMI_ID794_onbead_dig_30per_18_mcherry_ATG8E_mock_WT.raw
15605		AT3G52730.1	ubiquinol-cytochrome C reductase UQCRX/QCR9-like family protein	00011																		ü											GAFEGFYK	164.508	164.508	1	1.17262e+06	High				36	0	2	HCD	459.721	918.436	0.131541	13.8352	67.9514	-60	32861	20220706_E3_RSLC1_Clavel_Dagdas_GMI_ID794_onbead_dig_30per_18_mcherry_ATG8E_mock_WT.raw
15606	ü	cont_P15636	Protease 1 OS=Achromobacter lyticus PE=1 SV=1	00435																		ü											VFTSWTGGGAAASR	185.599	185.599	1	1.45855e+09	High				100	0	3	HCD	456.562	1367.67	0.797635	44.0235	67.9457	-60	32858	20220706_E3_RSLC1_Clavel_Dagdas_GMI_ID794_onbead_dig_30per_18_mcherry_ATG8E_mock_WT.raw
15607		ATCG00120.1	ATP synthase subunit alpha	00006																		ü											ADEISNIIR	225.922	225.922	1	1.35036e+06	High				48	0	2	HCD	515.781	1030.55	1.20689	56.5812	67.932	-45	32851	20220706_E3_RSLC1_Clavel_Dagdas_GMI_ID794_onbead_dig_30per_18_mcherry_ATG8E_mock_WT.raw
15608	ü	cont_P04264	Keratin, type II cytoskeletal 1 OS=Homo sapiens GN=KRT1 PE=1 SV=6	00278; 00286																		ü											TNAENEFVTIK	159.772	159.772	1	4.02779e+06	High		N2(Deamidated): 100	N2(Deamidated)	65	0	2	HCD	633.813	1266.62	-2.24663	0	67.9157	-60	32844	20220706_E3_RSLC1_Clavel_Dagdas_GMI_ID794_onbead_dig_30per_18_mcherry_ATG8E_mock_WT.raw
15609		ATCG00120.1	ATP synthase subunit alpha	00006																		ü											ADEISNIIR	235.116	235.116	1	665515	High				49	0	2	HCD	515.781	1030.55	1.44392	77.8211	67.9138	-60	32843	20220706_E3_RSLC1_Clavel_Dagdas_GMI_ID794_onbead_dig_30per_18_mcherry_ATG8E_mock_WT.raw
15610		AT2G19730.3_x000D_; AT2G19730.2_x000D_; AT2G19730.1	Ribosomal L28e protein family<|>Ribosomal L28e protein family<|>Ribosomal L28e protein family	00100																		ü											AVANQVVDNYYRPDLK	317.353	317.353	1	3.40908e+07	Medium	X	N4(Deamidated): 99.88	N4(Deamidated)	117	1	3	HCD	622.653	1865.94	2.56586	18.6682	67.9063	-60	32839	20220706_E3_RSLC1_Clavel_Dagdas_GMI_ID794_onbead_dig_30per_18_mcherry_ATG8E_mock_WT.raw
15611		AT5G61500.1	autophagy 3 (APG3)	00119																		ü											GKEEDNLPSMDALDINEK	477.233	477.233	1	1.90252e+09	High		M10(Oxidation): 100	M10(Oxidation)	119	1	3	HCD	678.649	2033.93	-0.143207	0	67.8864	-75	32829	20220706_E3_RSLC1_Clavel_Dagdas_GMI_ID794_onbead_dig_30per_18_mcherry_ATG8E_mock_WT.raw
15612	ü	cont_P15636	Protease 1 OS=Achromobacter lyticus PE=1 SV=1	00435																		ü											VFTSWTGGGAAASR	175.277	175.277	1	1.13773e+09	High				99	0	3	HCD	456.561	1367.67	-0.539596	2.29362	67.6991	-75	32736	20220706_E3_RSLC1_Clavel_Dagdas_GMI_ID794_onbead_dig_30per_18_mcherry_ATG8E_mock_WT.raw
15613		AT4G34980.1	subtilisin-like serine protease 2	00193																		ü											TVEFLSPR	155.051	155.051	1	5.85983e+08	High				42	0	2	HCD	474.761	948.515	-0.292303	47.3027	67.6867	-60	32730	20220706_E3_RSLC1_Clavel_Dagdas_GMI_ID794_onbead_dig_30per_18_mcherry_ATG8E_mock_WT.raw
15614	ü	cont_P15636	Protease 1 OS=Achromobacter lyticus PE=1 SV=1	00435																		ü											VFTSWTGGGAAASR	337.257	337.257	1	8.33446e+10	High				102	0	2	HCD	684.34	1367.67	1.70212	0	67.6316	-45	32703	20220706_E3_RSLC1_Clavel_Dagdas_GMI_ID794_onbead_dig_30per_18_mcherry_ATG8E_mock_WT.raw
15615		AT4G34980.1	subtilisin-like serine protease 2	00589																		ü											SATPYDYGSGHLNLGR	252.35	252.35	1	464402	High		N13(Deamidated): 100	N13(Deamidated)	98	0	3	HCD	570.267	1708.79	-2.95692	0	67.6236	-75	32699	20220706_E3_RSLC1_Clavel_Dagdas_GMI_ID794_onbead_dig_30per_18_mcherry_ATG8E_mock_WT.raw
15616		AT5G14740.2	carbonic anhydrase 2	00113; 00113																		ü											NIANMVPPFDK	380.002	380.002	1	2.39234e+07	High		M5(Oxidation): 100	M5(Oxidation)	68	0	2	HCD	631.316	1261.63	0.807208	6.29387	67.5936	-45	32684	20220706_E3_RSLC1_Clavel_Dagdas_GMI_ID794_onbead_dig_30per_18_mcherry_ATG8E_mock_WT.raw
15617		AT2G18040.1	peptidylprolyl cis/trans isomerase, NIMA-interacting 1	00089																		ü											PFEEATYALK	408.87	408.87	1	1.35769e+07	Medium				63	0	2	HCD	584.799	1168.59	2.53942	4.02423	67.5349	-60	32656	20220706_E3_RSLC1_Clavel_Dagdas_GMI_ID794_onbead_dig_30per_18_mcherry_ATG8E_mock_WT.raw
15618		AT2G45170.1_x000D_; at2g45170_x000D_; AT2G45170.2	AUTOPHAGY 8E<|>ATG8e OS=Arabidopsis thaliana (Thale cress)<|>AUTOPHAGY 8E	00041																		ü											SEVPNIDK	160.438	160.438	1	3.51243e+10	High				17	0	2	HCD	451.235	901.462	-0.138757	10.468	67.4806	-75	32629	20220706_E3_RSLC1_Clavel_Dagdas_GMI_ID794_onbead_dig_30per_18_mcherry_ATG8E_mock_WT.raw
15619	ü	cont_P15636	Protease 1 OS=Achromobacter lyticus PE=1 SV=1	00236																		ü											SGTLACTGSLVNNTANDRK	388.098	388.098	1	3.04706e+07	High	X	N12(Deamidated): 99.89; N16(Deamidated): 100	C6(Methylthio); N12(Deamidated); N16(Deamidated)	116	1	3	HCD	657.303	1969.89	-1.08905	0	67.4188	-60	32599	20220706_E3_RSLC1_Clavel_Dagdas_GMI_ID794_onbead_dig_30per_18_mcherry_ATG8E_mock_WT.raw
15620	ü	cont_P15636	Protease 1 OS=Achromobacter lyticus PE=1 SV=1	00236																		ü											SGTLACTGSLVNNTANDRK	185.115	185.115	1	8.50067e+06	High		N16(Deamidated): 100	C6(Methylthio); N16(Deamidated)	122	1	3	HCD	656.973	1968.91	-2.76268	70.6374	67.3953	-75	32587	20220706_E3_RSLC1_Clavel_Dagdas_GMI_ID794_onbead_dig_30per_18_mcherry_ATG8E_mock_WT.raw
15621		AT5G67360.1	Subtilase family protein	00581																		ü											DGKPLLDIATGK	194.068	194.068	1	4.71067e+07	High				30	1	3	HCD	409.903	1227.69	0.309276	4.44013	67.3256	-45	32553	20220706_E3_RSLC1_Clavel_Dagdas_GMI_ID794_onbead_dig_30per_18_mcherry_ATG8E_mock_WT.raw
15622		AT1G73380.1	unknown protein; CONTAINS InterPro DOMAIN/s: Protein of unknown function DUF1308 (InterPro:IPR010733); Has 162 Blast hits to 160 proteins in 67 species: Archae - 0; Bacteria - 2; Metazoa - 120; Fungi - 0; Plants - 34; Viruses - 0; Other Eukaryotes - 6 (source: NCBI BLink).	00337																		ü											SVFSEFK	161.444	161.444	1	1.53948e+06	High				16	0	2	HCD	422.216	843.424	-0.698519	24.6481	67.3074	-60	32544	20220706_E3_RSLC1_Clavel_Dagdas_GMI_ID794_onbead_dig_30per_18_mcherry_ATG8E_mock_WT.raw
15623	ü	cont_P15636	Protease 1 OS=Achromobacter lyticus PE=1 SV=1	00435																		ü											VFTSWTGGGAAASR	157.188	157.188	1	1.20327e+09	High				102	0	2	HCD	684.34	1367.67	1.70477	12.6501	67.3018	-60	32541	20220706_E3_RSLC1_Clavel_Dagdas_GMI_ID794_onbead_dig_30per_18_mcherry_ATG8E_mock_WT.raw
15624		AT5G67360.1	Subtilase family protein	00581																		ü											DGKPLLDIATGK	238.036	238.036	1	4.89627e+07	High				30	1	2	HCD	614.35	1227.69	-0.698747	9.04202	67.2999	-60	32540	20220706_E3_RSLC1_Clavel_Dagdas_GMI_ID794_onbead_dig_30per_18_mcherry_ATG8E_mock_WT.raw
15625		AT4G25100.2_x000D_; AT4G25100.5_x000D_; AT4G25100.1_x000D_; AT4G25100.3	Fe superoxide dismutase 1<|>Fe superoxide dismutase 1<|>Fe superoxide dismutase 1<|>Fe superoxide dismutase 1	00030																		ü											QTLEFHWGK	152.849	152.849	1	1.0687e+06	High				55	0	3	HCD	382.529	1145.57	-0.576025	0	67.2599	-45	32521	20220706_E3_RSLC1_Clavel_Dagdas_GMI_ID794_onbead_dig_30per_18_mcherry_ATG8E_mock_WT.raw
15626		AT2G06850.1	xyloglucan endotransglucosylase/hydrolase 4	00255																		ü											DLDAEQWR	230.747	230.747	1	6.79261e+06	High				33	0	2	HCD	516.74	1032.47	-0.785868	42.8079	67.2335	-60	32508	20220706_E3_RSLC1_Clavel_Dagdas_GMI_ID794_onbead_dig_30per_18_mcherry_ATG8E_mock_WT.raw
15627		AT2G34040.1	Apoptosis inhibitory protein 5 (API5)	00378																		ü											LGEDFSELNK	181.878	181.878	1	1.68203e+06	High				30	0	2	HCD	576.282	1151.56	-0.322466	25.0328	67.1856	-45	32484	20220706_E3_RSLC1_Clavel_Dagdas_GMI_ID794_onbead_dig_30per_18_mcherry_ATG8E_mock_WT.raw
15628	ü	cont_P08779; cont_P02533	Keratin, type I cytoskeletal 16 OS=Homo sapiens GN=KRT16 PE=1 SV=4 | Keratin, type I cytoskeletal 14 OS=Homo sapiens GN=KRT14 PE=1 SV=4	00161; 00163																		ü											DYSPYFK	153.348	153.348	1	2.23804e+06	High				23	0	2	HCD	460.214	919.42	0.269234	23.9715	67.1651	-60	32475	20220706_E3_RSLC1_Clavel_Dagdas_GMI_ID794_onbead_dig_30per_18_mcherry_ATG8E_mock_WT.raw
15629		AT2G33040.1	gamma subunit of Mt ATP synthase	00190																		ü											NVEFDALR	170.963	170.963	1	670173	High				52	0	2	HCD	482.248	963.489	-0.345317	21.7526	67.1613	-60	32473	20220706_E3_RSLC1_Clavel_Dagdas_GMI_ID794_onbead_dig_30per_18_mcherry_ATG8E_mock_WT.raw
15630	ü	cont_P15636	Protease 1 OS=Achromobacter lyticus PE=1 SV=1	00435																		ü											VFTSWTGGGAAASR	227.641	227.641	1	1.45855e+09	High				99	0	3	HCD	456.561	1367.67	-0.535075	5.28902	67.1595	-60	32472	20220706_E3_RSLC1_Clavel_Dagdas_GMI_ID794_onbead_dig_30per_18_mcherry_ATG8E_mock_WT.raw
15631		AT1G06950.1	translocon at the inner envelope membrane of chloroplasts 110	00572																		ü											DAISSGVDGYDAETR	348.084	348.084	1	1.8297e+06	High				86	0	2	HCD	778.352	1555.7	5.67709	0	67.1496	-45	32467	20220706_E3_RSLC1_Clavel_Dagdas_GMI_ID794_onbead_dig_30per_18_mcherry_ATG8E_mock_WT.raw
15632		AT2G21660.1	cold, circadian rhythm, and rna binding 2	00064																		ü											DAIEGMNGQDLDGR	409.071	409.071	1	3.60204e+06	High				102	0	2	HCD	745.83	1490.65	-0.643699	7.46927	67.1459	-45	32465	20220706_E3_RSLC1_Clavel_Dagdas_GMI_ID794_onbead_dig_30per_18_mcherry_ATG8E_mock_WT.raw
15633		AT5G54600.1	Translation protein SH3-like family protein	00168																		ü											TGELIDTIEK	315.033	315.033	1	2.23462e+07	High				43	0	2	HCD	559.801	1118.6	1.20393	0	67.144	-45	32464	20220706_E3_RSLC1_Clavel_Dagdas_GMI_ID794_onbead_dig_30per_18_mcherry_ATG8E_mock_WT.raw
15634		AT5G61500.1	autophagy 3 (APG3)	00119																		ü											GKEEDNLPSMDALDINEK	378.261	378.261	1	1.90252e+09	High		M10(Oxidation): 100	M10(Oxidation)	119	1	3	HCD	678.649	2033.93	0.132814	0.245569	67.1304	-75	32457	20220706_E3_RSLC1_Clavel_Dagdas_GMI_ID794_onbead_dig_30per_18_mcherry_ATG8E_mock_WT.raw
15635		AT2G19730.3_x000D_; AT2G19730.2_x000D_; AT2G19730.1	Ribosomal L28e protein family<|>Ribosomal L28e protein family<|>Ribosomal L28e protein family	00100																		ü											AVANQVVDNYYRPDLK	301.899	301.899	1	3.41698e+07	High				91	1	3	HCD	622.324	1864.96	1.2978	16.0308	67.1248	-60	32455	20220706_E3_RSLC1_Clavel_Dagdas_GMI_ID794_onbead_dig_30per_18_mcherry_ATG8E_mock_WT.raw
15636		AT5G47190.1	Ribosomal protein L19 family protein	00126																		ü											AIEVAETVRPVPGLR	205.594	205.594	1	4.25083e+06	High				10	1	3	HCD	536.314	1606.93	-0.91146	38.1019	67.0863	-60	32436	20220706_E3_RSLC1_Clavel_Dagdas_GMI_ID794_onbead_dig_30per_18_mcherry_ATG8E_mock_WT.raw
15637	ü	cont_P15636	Protease 1 OS=Achromobacter lyticus PE=1 SV=1	00435																		ü											VFTSWTGGGAAASR	213.233	213.233	1	1.0269e+09	High				101	0	2	HCD	684.338	1367.67	-1.32716	66.3843	67.0151	-75	32400	20220706_E3_RSLC1_Clavel_Dagdas_GMI_ID794_onbead_dig_30per_18_mcherry_ATG8E_mock_WT.raw
15638		AT5G19300.1	CONTAINS InterPro DOMAIN/s: Nucleic acid-binding, OB-fold-like (InterPro:IPR016027), Protein of unknown function DUF171 (InterPro:IPR003750); Has 3649 Blast hits to 1964 proteins in 291 species: Archae - 113; Bacteria - 121; Metazoa - 1082; Fungi - 399; Plants - 227; Viruses - 4; Other Eukaryotes - 1703 (source: NCBI BLink).	00007																		ü											RSQDESELELEPELTK	153.373	153.373	1	0	Unknown				150	1	3	HCD	634.982	1902.93	1.85801	49.0979	67.0047	-60	32396	20220706_E3_RSLC1_Clavel_Dagdas_GMI_ID794_onbead_dig_30per_18_mcherry_ATG8E_mock_WT.raw
15639		AT5G60790.1	ABC transporter family protein	00158																		ü											EVEILVQQDDGGGER	212.638	212.638	1	1.29248e+06	High				95	0	2	HCD	822.398	1643.79	0.449018	0	66.9891	-45	32388	20220706_E3_RSLC1_Clavel_Dagdas_GMI_ID794_onbead_dig_30per_18_mcherry_ATG8E_mock_WT.raw
15640	ü	cont_P13645	Keratin, type I cytoskeletal 10 OS=Homo sapiens GN=KRT10 PE=1 SV=6	00387																		ü											QSLEASLAETEGR	356.311	356.311	1	1.86469e+07	High				89	0	2	HCD	695.846	1390.68	2.12574	0	66.9853	-45	32386	20220706_E3_RSLC1_Clavel_Dagdas_GMI_ID794_onbead_dig_30per_18_mcherry_ATG8E_mock_WT.raw
15641		AT5G38430.1; AT5G38410.3	Ribulose bisphosphate carboxylase (small chain) family protein | Ribulose bisphosphate carboxylase (small chain) family protein	00148; 00153																		ü											EYPGAFIR	170.949	170.949	1	2.35473e+07	High				45	0	2	HCD	476.748	952.488	-0.484359	0	66.9699	-75	32378	20220706_E3_RSLC1_Clavel_Dagdas_GMI_ID794_onbead_dig_30per_18_mcherry_ATG8E_mock_WT.raw
15642		AT5G38430.1; AT5G38410.3	Ribulose bisphosphate carboxylase (small chain) family protein | Ribulose bisphosphate carboxylase (small chain) family protein	00148; 00153																		ü											EYPGAFIR	168.743	168.743	1	2.89092e+07	High				45	0	2	HCD	476.748	952.489	-0.163794	0	66.9555	-60	32371	20220706_E3_RSLC1_Clavel_Dagdas_GMI_ID794_onbead_dig_30per_18_mcherry_ATG8E_mock_WT.raw
15643	ü	cont_P15636	Protease 1 OS=Achromobacter lyticus PE=1 SV=1	00435																		ü											VFTSWTGGGAAASR	212.475	212.475	1	1.13773e+09	High				112	0	3	HCD	456.561	1367.67	-0.733701	1.96006	66.93	-75	32358	20220706_E3_RSLC1_Clavel_Dagdas_GMI_ID794_onbead_dig_30per_18_mcherry_ATG8E_mock_WT.raw
15644		AT4G34980.1	subtilisin-like serine protease 2	00193																		ü											TVEFLSPR	220.919	220.919	1	5.85983e+08	High				42	0	2	HCD	474.761	948.515	0.100556	19.1905	66.9121	-60	32350	20220706_E3_RSLC1_Clavel_Dagdas_GMI_ID794_onbead_dig_30per_18_mcherry_ATG8E_mock_WT.raw
15645		AT3G14240.1	Subtilase family protein	00690																		ü											TVTNVGDSDSVYEIK	339.318	339.318	1	1.27136e+08	High				105	0	2	HCD	813.898	1626.79	2.2269	0	66.8983	-45	32343	20220706_E3_RSLC1_Clavel_Dagdas_GMI_ID794_onbead_dig_30per_18_mcherry_ATG8E_mock_WT.raw
15646	ü	cont_P15636	Protease 1 OS=Achromobacter lyticus PE=1 SV=1	00435																		ü											VFTSWTGGGAAASR	329.43	329.43	1	8.33446e+10	High				100	0	2	HCD	684.34	1367.67	1.08428	0	66.8546	-45	32321	20220706_E3_RSLC1_Clavel_Dagdas_GMI_ID794_onbead_dig_30per_18_mcherry_ATG8E_mock_WT.raw
15647		AT5G38430.1; AT5G38410.3; AT1G67090.1	Ribulose bisphosphate carboxylase (small chain) family protein | Ribulose bisphosphate carboxylase (small chain) family protein | ribulose bisphosphate carboxylase small chain 1A	00156; 00156; 00161																		ü											IIGFDNTR	164.156	164.156	1	993567	High		N6(Deamidated): 100	N6(Deamidated)	38	0	2	HCD	468.742	936.478	-0.942212	15.6216	66.819	-45	32304	20220706_E3_RSLC1_Clavel_Dagdas_GMI_ID794_onbead_dig_30per_18_mcherry_ATG8E_mock_WT.raw
15648		AT5G14740.2	carbonic anhydrase 2	00113; 00113																		ü											NIANMVPPFDK	413.73	413.73	1	2.39234e+07	High		M5(Oxidation): 100	M5(Oxidation)	70	0	2	HCD	631.317	1261.63	1.10458	0	66.8133	-45	32301	20220706_E3_RSLC1_Clavel_Dagdas_GMI_ID794_onbead_dig_30per_18_mcherry_ATG8E_mock_WT.raw
15649		p999_x000D_; cont_P00029	mcherry<|>mCherry mCherry	00080; 00080																		ü											HPADIPDYLK	329.743	329.743	1	4.93597e+09	High				65	0	2	HCD	584.803	1168.6	-0.171631	32.7646	66.7488	-60	32269	20220706_E3_RSLC1_Clavel_Dagdas_GMI_ID794_onbead_dig_30per_18_mcherry_ATG8E_mock_WT.raw
15650		AT3G24830.1	Ribosomal protein L13 family protein	00109																		ü											VFEGVPPPYDK	157.464	157.464	1	564488	High				64	0	2	HCD	624.321	1247.63	2.98635	50.8088	66.7405	-45	32265	20220706_E3_RSLC1_Clavel_Dagdas_GMI_ID794_onbead_dig_30per_18_mcherry_ATG8E_mock_WT.raw
15651		AT5G67360.1	Subtilase family protein	00581																		ü											DGKPLLDIATGK	182.768	182.768	1	2.88415e+06	High				28	1	2	HCD	614.352	1227.7	1.69318	17.6137	66.7367	-45	32263	20220706_E3_RSLC1_Clavel_Dagdas_GMI_ID794_onbead_dig_30per_18_mcherry_ATG8E_mock_WT.raw
15652		ATCG01110.1	NAD(P)H dehydrogenase subunit H	00299																		ü											RNPEWNDFEYR	223.529	223.529	1	610742	High				96	1	3	HCD	509.232	1525.68	-0.962498	7.54787	66.7231	-75	32256	20220706_E3_RSLC1_Clavel_Dagdas_GMI_ID794_onbead_dig_30per_18_mcherry_ATG8E_mock_WT.raw
15653		AT1G07820.2_x000D_; AT1G07660.1_x000D_; AT3G46320.1_x000D_; AT2G28740.1_x000D_; AT1G07820.1_x000D_; AT5G59690.1_x000D_; AT3G53730.1_x000D_; AT3G45930.1_x000D_; AT5G59970.1	Histone superfamily protein<|>Histone superfamily protein<|>Histone superfamily protein<|>histone H4<|>Histone superfamily protein<|>Histone superfamily protein<|>Histone superfamily protein<|>Histone superfamily protein<|>Histone superfamily protein	00047																		ü											ISGLIYEETR	237.457	237.457	1	614293	High				52	0	2	HCD	590.816	1180.63	3.81057	0	66.7004	-45	32245	20220706_E3_RSLC1_Clavel_Dagdas_GMI_ID794_onbead_dig_30per_18_mcherry_ATG8E_mock_WT.raw
15654		AT2G41680.1	NADPH-dependent thioredoxin reductase C	00297																		ü											GQMSGILLR	165.536	165.536	1	636951	High				45	0	2	HCD	487.776	974.545	0.277967	28.1931	66.6985	-45	32244	20220706_E3_RSLC1_Clavel_Dagdas_GMI_ID794_onbead_dig_30per_18_mcherry_ATG8E_mock_WT.raw
15655		AT5G39320.1; AT5G15490.1; AT3G29360.1_x000D_; AT3G29360.2	UDP-glucose 6-dehydrogenase family protein | UDP-glucose 6-dehydrogenase family protein | UDP-glucose 6-dehydrogenase family protein<|>UDP-glucose 6-dehydrogenase family protein	00217; 00217; 00217; 00217																		ü											LAANAFLAQR	237.227	237.227	1	0	Unknown				43	0	2	HCD	537.807	1074.61	0.529897	62.9892	66.6745	-60	32233	20220706_E3_RSLC1_Clavel_Dagdas_GMI_ID794_onbead_dig_30per_18_mcherry_ATG8E_mock_WT.raw
15656		AT5G16780.1	SART-1 family	00226																		ü											IFEEQDNLNQGENEDGEDGEHLSGVK	295.107	295.107	1	2.78012e+06	High				160	0	3	HCD	968.091	2902.26	-0.483975	0	66.6549	-45	32223	20220706_E3_RSLC1_Clavel_Dagdas_GMI_ID794_onbead_dig_30per_18_mcherry_ATG8E_mock_WT.raw
15657		AT1G26630.1	Eukaryotic translation initiation factor 5A-1 (eIF-5A 1) protein	00116																		ü											LPTDDGLTAQMR	306.857	306.857	1	4.16009e+06	High				110	0	2	HCD	659.33	1317.65	4.38751	24.8839	66.6531	-45	32222	20220706_E3_RSLC1_Clavel_Dagdas_GMI_ID794_onbead_dig_30per_18_mcherry_ATG8E_mock_WT.raw
15658	ü	cont_P15636	Protease 1 OS=Achromobacter lyticus PE=1 SV=1	00236																		ü											SGTLACTGSLVNnTAnDRK	150.132	150.132	1	5.14908e+06	High		N13(Deamidated): 49.94; N16(Deamidated): 49.94	C6(Methylthio); N13(Deamidated)	134	1	3	HCD	656.974	1968.91	-1.26728	0	66.6363	-60	32214	20220706_E3_RSLC1_Clavel_Dagdas_GMI_ID794_onbead_dig_30per_18_mcherry_ATG8E_mock_WT.raw
15659		AT5G67360.1	Subtilase family protein	00581																		ü											DGKPLLDIATGK	239.952	239.952	1	4.71067e+07	High				28	1	3	HCD	409.904	1227.7	1.43575	13.5169	66.5373	-45	32165	20220706_E3_RSLC1_Clavel_Dagdas_GMI_ID794_onbead_dig_30per_18_mcherry_ATG8E_mock_WT.raw
15660		AT5G44340.1	tubulin beta chain 4	00351																		ü											SSVCDIAPK	213.119	213.119	1	5.20628e+06	High			C4(Methylthio)	42	0	2	HCD	483.226	965.444	1.15978	10.1185	66.519	-60	32156	20220706_E3_RSLC1_Clavel_Dagdas_GMI_ID794_onbead_dig_30per_18_mcherry_ATG8E_mock_WT.raw
15661		AT5G67360.1	Subtilase family protein	00581																		ü											DGKPLLDIATGK	184.2	184.2	1	4.89627e+07	High				30	1	2	HCD	614.351	1227.69	-0.29303	0	66.5171	-60	32155	20220706_E3_RSLC1_Clavel_Dagdas_GMI_ID794_onbead_dig_30per_18_mcherry_ATG8E_mock_WT.raw
15662	ü	cont_P15636	Protease 1 OS=Achromobacter lyticus PE=1 SV=1	00435																		ü											VFTSWTGGGAAASR	238.899	238.899	1	1.20327e+09	High				99	0	2	HCD	684.34	1367.67	2.15904	14.2699	66.5152	-60	32154	20220706_E3_RSLC1_Clavel_Dagdas_GMI_ID794_onbead_dig_30per_18_mcherry_ATG8E_mock_WT.raw
15663		AT3G45140.1	lipoxygenase 2	00202																		ü											SYLPSQTPEPLK	211.758	211.758	1	3.29692e+06	High				48	0	2	HCD	680.361	1359.72	-0.146098	0	66.4998	-45	32147	20220706_E3_RSLC1_Clavel_Dagdas_GMI_ID794_onbead_dig_30per_18_mcherry_ATG8E_mock_WT.raw
15664		AT5G45900.1	ThiF family protein	00127																		ü											ALEDPSVLPR	221.532	221.532	1	6.03446e+08	High				28	0	2	HCD	548.804	1096.6	0.433042	7.96576	66.4739	-60	32134	20220706_E3_RSLC1_Clavel_Dagdas_GMI_ID794_onbead_dig_30per_18_mcherry_ATG8E_mock_WT.raw
15665	ü	cont_P15636	Protease 1 OS=Achromobacter lyticus PE=1 SV=1	00435																		ü											VFTSWTGGGAAASR	244.988	244.988	1	1.45855e+09	High				99	0	3	HCD	456.562	1367.67	-0.0585325	2.17982	66.3945	-60	32095	20220706_E3_RSLC1_Clavel_Dagdas_GMI_ID794_onbead_dig_30per_18_mcherry_ATG8E_mock_WT.raw
15666		AT3G51800.2	metallopeptidase M24 family protein	00047																		ü											IVDICEK	157.249	157.249	1	0	Unknown			C5(Methylthio)	31	0	2	HCD	433.212	865.416	0.0398894	41.3353	66.3898	-45	32093	20220706_E3_RSLC1_Clavel_Dagdas_GMI_ID794_onbead_dig_30per_18_mcherry_ATG8E_mock_WT.raw
15667		AT4G35090.1	catalase 2	00234																		ü											SLLEEDAIR	189.032	189.032	1	2.48883e+06	High				37	0	2	HCD	523.279	1045.55	-0.726639	54.8212	66.3725	-75	32084	20220706_E3_RSLC1_Clavel_Dagdas_GMI_ID794_onbead_dig_30per_18_mcherry_ATG8E_mock_WT.raw
15668		AT5G61500.1	autophagy 3 (APG3)	00119																		ü											GKEEDNLPSMDALDINEK	407.647	407.647	1	1.90252e+09	High		M10(Oxidation): 100	M10(Oxidation)	120	1	3	HCD	678.649	2033.93	-0.399333	0	66.3707	-75	32083	20220706_E3_RSLC1_Clavel_Dagdas_GMI_ID794_onbead_dig_30per_18_mcherry_ATG8E_mock_WT.raw
15669		AT4G35090.1	catalase 2	00234																		ü											SLLEEDAIR	248.433	248.433	1	1.63239e+07	High				36	0	2	HCD	523.28	1045.55	0.0912878	7.3524	66.3201	-60	32059	20220706_E3_RSLC1_Clavel_Dagdas_GMI_ID794_onbead_dig_30per_18_mcherry_ATG8E_mock_WT.raw
15670		AT3G14240.1	Subtilase family protein	00690																		ü											TVTNVGDSDSVYEIK	186.304	186.304	1	1.72124e+06	High				117	0	3	HCD	542.934	1626.79	0.724815	0	66.2733	-45	32036	20220706_E3_RSLC1_Clavel_Dagdas_GMI_ID794_onbead_dig_30per_18_mcherry_ATG8E_mock_WT.raw
15671	ü	cont_P01787.1	Ig heavy chain V regions TEPC 15/S107/HPCM1/HPCM2/HPCM3	00004																		ü											LVESGGGLVQPGGSLR	225.114	225.114	1	4.40378e+08	High				53	0	2	HCD	763.42	1525.83	-0.219258	0	66.2676	-45	32033	20220706_E3_RSLC1_Clavel_Dagdas_GMI_ID794_onbead_dig_30per_18_mcherry_ATG8E_mock_WT.raw
15672	ü	cont_P15636	Protease 1 OS=Achromobacter lyticus PE=1 SV=1	00435																		ü											VFTSWTGGGAAASR	234.963	234.963	1	1.0269e+09	High				101	0	2	HCD	684.339	1367.67	0.0198897	25.4759	66.2545	-75	32027	20220706_E3_RSLC1_Clavel_Dagdas_GMI_ID794_onbead_dig_30per_18_mcherry_ATG8E_mock_WT.raw
15673	ü	cont_P35527	Keratin, type I cytoskeletal 9 OS=Homo sapiens GN=KRT9 PE=1 SV=3	00262																		ü											QVLDNLTMEK	174.985	174.985	1	1.27751e+06	High				48	0	2	HCD	595.808	1190.61	0.203099	0	66.2459	-60	32023	20220706_E3_RSLC1_Clavel_Dagdas_GMI_ID794_onbead_dig_30per_18_mcherry_ATG8E_mock_WT.raw
15674		AT5G61500.1	autophagy 3 (APG3)	00267																		ü											IIDVLMSR	281.527	281.527	1	1.48003e+06	High		M6(Oxidation): 100	M6(Oxidation)	40	0	2	HCD	481.77	962.534	-0.291981	0	66.2384	-60	32019	20220706_E3_RSLC1_Clavel_Dagdas_GMI_ID794_onbead_dig_30per_18_mcherry_ATG8E_mock_WT.raw
15675		AT3G14240.1	Subtilase family protein	00690																		ü											TVTNVGDSDSVYEIK	188.802	188.802	1	3.23581e+06	High				126	0	3	HCD	542.933	1626.79	0.0502932	0	66.2002	-60	32000	20220706_E3_RSLC1_Clavel_Dagdas_GMI_ID794_onbead_dig_30per_18_mcherry_ATG8E_mock_WT.raw
15676	ü	cont_P15636	Protease 1 OS=Achromobacter lyticus PE=1 SV=1	00435																		ü											VFTSWTGGGAAASR	242.743	242.743	1	1.13773e+09	High				99	0	3	HCD	456.561	1367.67	-0.524457	0	66.171	-75	31986	20220706_E3_RSLC1_Clavel_Dagdas_GMI_ID794_onbead_dig_30per_18_mcherry_ATG8E_mock_WT.raw
15677		AT1G04410.1	Lactate/malate dehydrogenase family protein	00313; 00313																		ü											MDLTAEELK	219.882	219.882	1	707269	High				52	0	2	HCD	525.263	1049.52	0.83194	28.9673	66.1568	-60	31979	20220706_E3_RSLC1_Clavel_Dagdas_GMI_ID794_onbead_dig_30per_18_mcherry_ATG8E_mock_WT.raw
15678		AT4G34980.1	subtilisin-like serine protease 2	00193																		ü											TVEFLSPR	213.294	213.294	1	5.85983e+08	High				42	0	2	HCD	474.761	948.515	0.30205	19.603	66.155	-60	31978	20220706_E3_RSLC1_Clavel_Dagdas_GMI_ID794_onbead_dig_30per_18_mcherry_ATG8E_mock_WT.raw
15679		AT3G14240.1	Subtilase family protein	00690																		ü											TVTNVGDSDSVYEIK	404.869	404.869	1	1.27136e+08	High				119	0	2	HCD	813.898	1626.79	1.63505	0	66.139	-45	31970	20220706_E3_RSLC1_Clavel_Dagdas_GMI_ID794_onbead_dig_30per_18_mcherry_ATG8E_mock_WT.raw
15680	ü	cont_P15636	Protease 1 OS=Achromobacter lyticus PE=1 SV=1	00435																		ü											VFTSWTGGGAAASR	322.706	322.706	1	8.33446e+10	High				97	0	2	HCD	684.34	1367.67	2.52083	0	66.097	-45	31949	20220706_E3_RSLC1_Clavel_Dagdas_GMI_ID794_onbead_dig_30per_18_mcherry_ATG8E_mock_WT.raw
15681		AT1G31970.1	DEA(D/H)-box RNA helicase family protein	00034																		ü											HTEENHEVEEVPqEVTnGVEEELSNK	190.014	190.014	1	0	Unknown		Q13(Deamidated): 50; N17(Deamidated): 50	N17(Deamidated)	163	0	4	HCD	752.343	3006.35	1.53009	0	66.0789	-60	31940	20220706_E3_RSLC1_Clavel_Dagdas_GMI_ID794_onbead_dig_30per_18_mcherry_ATG8E_mock_WT.raw
15682		AT1G35680.1	Ribosomal protein L21	00126																		ü											DANVDDQIVLNK	361.574	361.574	1	9.2018e+06	High				70	0	2	HCD	672.345	1343.68	1.45493	9.95512	66.0628	-45	31932	20220706_E3_RSLC1_Clavel_Dagdas_GMI_ID794_onbead_dig_30per_18_mcherry_ATG8E_mock_WT.raw
15683		AT3G62830.1_x000D_; AT3G62830.2	NAD(P)-binding Rossmann-fold superfamily protein<|>NAD(P)-binding Rossmann-fold superfamily protein	00367																		ü											VVQETIDPNANIEFRPNTEDDPHK	154.512	154.512	1	465197	High				200	1	4	HCD	695.339	2778.33	0.388612	29.8019	66.0428	-60	31922	20220706_E3_RSLC1_Clavel_Dagdas_GMI_ID794_onbead_dig_30per_18_mcherry_ATG8E_mock_WT.raw
15684	ü	cont_P13647	Keratin, type II cytoskeletal 5 OS=Homo sapiens GN=KRT5 PE=1 SV=3	00266																		ü											TTAENEFVMLK	352.316	352.316	1	4.08863e+06	High		M9(Oxidation): 100	M9(Oxidation)	69	0	2	HCD	649.82	1298.63	1.89511	0	66.0268	-45	31914	20220706_E3_RSLC1_Clavel_Dagdas_GMI_ID794_onbead_dig_30per_18_mcherry_ATG8E_mock_WT.raw
15685		AT2G30620.1	winged-helix DNA-binding transcription factor family protein	00002																		ü											SIEEENVPTTVDSGAADTTVK	182.653	182.653	1	1.15938e+06	High				193	0	3	HCD	721.683	2163.04	2.49605	0	65.9998	-60	31901	20220706_E3_RSLC1_Clavel_Dagdas_GMI_ID794_onbead_dig_30per_18_mcherry_ATG8E_mock_WT.raw
15686		p999_x000D_; cont_P00029	mcherry<|>mCherry mCherry	00080; 00080																		ü											HPADIPDYLK	328.144	328.144	1	4.93597e+09	High				65	0	2	HCD	584.803	1168.6	-0.266948	29.9568	65.9603	-60	31881	20220706_E3_RSLC1_Clavel_Dagdas_GMI_ID794_onbead_dig_30per_18_mcherry_ATG8E_mock_WT.raw
15687		AT5G38430.1; AT5G38410.3	Ribulose bisphosphate carboxylase (small chain) family protein | Ribulose bisphosphate carboxylase (small chain) family protein	00084; 00084																		ü											EVDYLLR	165.862	165.862	1	2.55899e+06	High				41	0	2	HCD	454.248	907.489	0.384971	32.8126	65.9584	-60	31880	20220706_E3_RSLC1_Clavel_Dagdas_GMI_ID794_onbead_dig_30per_18_mcherry_ATG8E_mock_WT.raw
15688		AT1G65930.1	cytosolic NADP+-dependent isocitrate dehydrogenase	00352																		ü											LLDFTEK	202.076	202.076	1	1.37709e+06	High				27	0	2	HCD	433.237	865.467	0.0554064	9.72831	65.9152	-60	31859	20220706_E3_RSLC1_Clavel_Dagdas_GMI_ID794_onbead_dig_30per_18_mcherry_ATG8E_mock_WT.raw
15689		AT5G18660.1	NAD(P)-binding Rossmann-fold superfamily protein	00297																		ü											INQVLPIGGPGK	192.28	192.28	1	934680	High				6	0	2	HCD	596.858	1192.71	3.31267	0	65.9068	-45	31855	20220706_E3_RSLC1_Clavel_Dagdas_GMI_ID794_onbead_dig_30per_18_mcherry_ATG8E_mock_WT.raw
15690		AT3G25920.1	ribosomal protein L15	00102																		ü											GISAGQGASCGFGMR	232.235	232.235	1	630912	High		M14(Oxidation): 100	C10(Methylthio); M14(Oxidation)	81	0	2	HCD	730.807	1460.61	-0.556387	0	65.9011	-45	31852	20220706_E3_RSLC1_Clavel_Dagdas_GMI_ID794_onbead_dig_30per_18_mcherry_ATG8E_mock_WT.raw
15691		ATCG00490.1	ribulose-bisphosphate carboxylases	00188																		ü											AVYECLR	190.776	190.776	1	2.38616e+07	High			C5(Methylthio)	44	0	2	HCD	450.209	899.411	-0.725124	14.5073	65.8974	-45	31850	20220706_E3_RSLC1_Clavel_Dagdas_GMI_ID794_onbead_dig_30per_18_mcherry_ATG8E_mock_WT.raw
15692		AT5G45900.1	ThiF family protein	00127																		ü											ALEDPSVLPR	187.442	187.442	1	4.11363e+08	High				26	0	2	HCD	548.804	1096.6	1.55349	57.463	65.8672	-45	31835	20220706_E3_RSLC1_Clavel_Dagdas_GMI_ID794_onbead_dig_30per_18_mcherry_ATG8E_mock_WT.raw
15693	ü	cont_P15636	Protease 1 OS=Achromobacter lyticus PE=1 SV=1	00236																		ü											SGTLACTGSLVNNTANDRK	446.442	446.442	1	1.3536e+06	High		N16(Deamidated): 100	C6(Methylthio); N16(Deamidated)	137	1	3	HCD	656.975	1968.91	0.0441139	0	65.8396	-60	31821	20220706_E3_RSLC1_Clavel_Dagdas_GMI_ID794_onbead_dig_30per_18_mcherry_ATG8E_mock_WT.raw
15694	ü	cont_P15636	Protease 1 OS=Achromobacter lyticus PE=1 SV=1	00236																		ü											SGTLACTGSLVNNTANDRK	187.459	187.459	1	8.50067e+06	High		N16(Deamidated): 100	C6(Methylthio); N16(Deamidated)	138	1	3	HCD	656.976	1968.91	0.602446	0	65.8176	-75	31810	20220706_E3_RSLC1_Clavel_Dagdas_GMI_ID794_onbead_dig_30per_18_mcherry_ATG8E_mock_WT.raw
15695		AT3G53580.1	diaminopimelate epimerase family protein	00194																		ü											VDMGTPILK	180.092	180.092	1	0	Unknown				56	0	2	HCD	487.271	973.536	-3.21517	28.9107	65.8054	-60	31804	20220706_E3_RSLC1_Clavel_Dagdas_GMI_ID794_onbead_dig_30per_18_mcherry_ATG8E_mock_WT.raw
15696		AT3G13920.2	eukaryotic translation initiation factor 4A1	00002; 00002																		ü											AGSAPEGTQFDAR	250.126	250.126	1	1.84379e+06	High			N-Term(Prot)(Acetyl)	74	0	2	HCD	674.812	1348.62	2.71844	7.45883	65.7801	-45	31791	20220706_E3_RSLC1_Clavel_Dagdas_GMI_ID794_onbead_dig_30per_18_mcherry_ATG8E_mock_WT.raw
15697		AT3G54470.1	uridine 5'-monophosphate synthase / UMP synthase (PYRE-F) (UMPS)	00103																		ü											AIEGIFEK	154.12	154.12	1	895872	High				24	0	2	HCD	453.75	906.493	-0.281178	52.5953	65.7621	-60	31783	20220706_E3_RSLC1_Clavel_Dagdas_GMI_ID794_onbead_dig_30per_18_mcherry_ATG8E_mock_WT.raw
15698	ü	cont_P15636	Protease 1 OS=Achromobacter lyticus PE=1 SV=1	00435																		ü											VFTSWTGGGAAASR	271.162	271.162	1	1.20327e+09	High				99	0	2	HCD	684.34	1367.67	2.34666	20.9505	65.7527	-60	31778	20220706_E3_RSLC1_Clavel_Dagdas_GMI_ID794_onbead_dig_30per_18_mcherry_ATG8E_mock_WT.raw
15699		AT2G33210.1	heat shock protein 60-2	00523																		ü											AGIIDPLK	241.275	241.275	1	1.7137e+06	High				8	0	2	HCD	413.755	826.503	-0.486427	14.6243	65.7126	-60	31758	20220706_E3_RSLC1_Clavel_Dagdas_GMI_ID794_onbead_dig_30per_18_mcherry_ATG8E_mock_WT.raw
15700		AT5G45900.1	ThiF family protein	00127																		ü											ALEDPSVLPR	242.779	242.779	1	6.03446e+08	High				25	0	2	HCD	548.804	1096.6	0.108203	10.7701	65.7107	-60	31757	20220706_E3_RSLC1_Clavel_Dagdas_GMI_ID794_onbead_dig_30per_18_mcherry_ATG8E_mock_WT.raw
15701		AT3G15190.1	chloroplast 30S ribosomal protein S20, putative	00142																		ü											LIGEAYSAIDK	291.16	291.16	1	3.08292e+06	High				50	0	2	HCD	590.317	1179.63	0.72473	16.911	65.6658	-45	31736	20220706_E3_RSLC1_Clavel_Dagdas_GMI_ID794_onbead_dig_30per_18_mcherry_ATG8E_mock_WT.raw
15702		AT3G25920.1	ribosomal protein L15	00201																		ü											ILGTGELSMK	252.29	252.29	1	1.50219e+06	High				52	0	2	HCD	524.79	1048.57	1.99581	11.4985	65.6639	-45	31735	20220706_E3_RSLC1_Clavel_Dagdas_GMI_ID794_onbead_dig_30per_18_mcherry_ATG8E_mock_WT.raw
15703		AT4G25370.1	Double Clp-N motif protein	00224																		ü											SMNEDVDLSFK	202.117	202.117	1	642004	High		M2(Oxidation): 100	M2(Oxidation)	82	0	2	HCD	650.79	1300.57	-0.0712322	16.1416	65.6456	-60	31726	20220706_E3_RSLC1_Clavel_Dagdas_GMI_ID794_onbead_dig_30per_18_mcherry_ATG8E_mock_WT.raw
15704		AT5G09660.1	peroxisomal NAD-malate dehydrogenase 2	00276																		ü											FADACLR	184.267	184.267	1	5.52e+06	High			C5(Methylthio)	40	0	2	HCD	421.188	841.368	-1.55023	26.1872	65.6437	-60	31725	20220706_E3_RSLC1_Clavel_Dagdas_GMI_ID794_onbead_dig_30per_18_mcherry_ATG8E_mock_WT.raw
15705	ü	cont_P15636	Protease 1 OS=Achromobacter lyticus PE=1 SV=1	00435																		ü											VFTSWTGGGAAASR	211.311	211.311	1	1.45855e+09	High				99	0	3	HCD	456.561	1367.67	-0.450964	17.9058	65.6381	-60	31722	20220706_E3_RSLC1_Clavel_Dagdas_GMI_ID794_onbead_dig_30per_18_mcherry_ATG8E_mock_WT.raw
15706		AT5G61500.1	autophagy 3 (APG3)	00119																		ü											GKEEDNLPSMDALDINEK	411.609	411.609	1	1.90252e+09	High		M10(Oxidation): 100	M10(Oxidation)	119	1	3	HCD	678.649	2033.93	-0.119917	0	65.6124	-75	31709	20220706_E3_RSLC1_Clavel_Dagdas_GMI_ID794_onbead_dig_30per_18_mcherry_ATG8E_mock_WT.raw
15707		AT2G29550.1	tubulin beta-7 chain	00036																		ü											YVGDSELQLER	207.029	207.029	1	573219	Medium				77	0	2	HCD	654.824	1308.64	-2.38673	0	65.5883	-45	31698	20220706_E3_RSLC1_Clavel_Dagdas_GMI_ID794_onbead_dig_30per_18_mcherry_ATG8E_mock_WT.raw
15708		ATCG00350.1	Photosystem I, PsaA/PsaB protein	00021																		ü											TSFEEWAK	183.873	183.873	1	1.07224e+06	High				62	0	2	HCD	499.235	997.462	-0.758156	8.17796	65.5209	-60	31664	20220706_E3_RSLC1_Clavel_Dagdas_GMI_ID794_onbead_dig_30per_18_mcherry_ATG8E_mock_WT.raw
15709	ü	cont_P35908	Keratin, type II cytoskeletal 2 epidermal OS=Homo sapiens GN=KRT2 PE=1 SV=2	00276																		ü											TAAENDFVTLK	222.374	222.374	1	0	Unknown		N5(Deamidated): 100	N5(Deamidated)	83	0	2	HCD	605.307	1209.61	6.15621	5.60676	65.519	-60	31663	20220706_E3_RSLC1_Clavel_Dagdas_GMI_ID794_onbead_dig_30per_18_mcherry_ATG8E_mock_WT.raw
15710	ü	cont_P01787.1	Ig heavy chain V regions TEPC 15/S107/HPCM1/HPCM2/HPCM3	00004																		ü											LVESGGGLVQPGGSLR	467.686	467.686	1	4.40378e+08	High				54	0	2	HCD	763.421	1525.83	0.350319	0	65.4941	-45	31651	20220706_E3_RSLC1_Clavel_Dagdas_GMI_ID794_onbead_dig_30per_18_mcherry_ATG8E_mock_WT.raw
15711	ü	cont_P15636	Protease 1 OS=Achromobacter lyticus PE=1 SV=1	00435																		ü											VFTSWTGGGAAASR	383.931	383.931	1	1.0269e+09	High				99	0	2	HCD	684.338	1367.67	-0.416817	37.8581	65.4825	-75	31645	20220706_E3_RSLC1_Clavel_Dagdas_GMI_ID794_onbead_dig_30per_18_mcherry_ATG8E_mock_WT.raw
15712		AT5G61500.1	autophagy 3 (APG3)	00267																		ü											IIDVLMSR	288.235	288.235	1	1.48003e+06	High		M6(Oxidation): 100	M6(Oxidation)	40	0	2	HCD	481.77	962.534	-0.409229	55.1967	65.4758	-60	31642	20220706_E3_RSLC1_Clavel_Dagdas_GMI_ID794_onbead_dig_30per_18_mcherry_ATG8E_mock_WT.raw
15713		AT3G25230.2	rotamase FKBP 1	00301																		ü											LQDGTVFLK	212.044	212.044	1	1.44324e+06	High				11	0	2	HCD	510.79	1020.57	0.0911689	50.1588	65.4304	-60	31619	20220706_E3_RSLC1_Clavel_Dagdas_GMI_ID794_onbead_dig_30per_18_mcherry_ATG8E_mock_WT.raw
15714	ü	cont_P15636	Protease 1 OS=Achromobacter lyticus PE=1 SV=1	00435																		ü											VFTSWTGGGAAASR	236.512	236.512	1	1.13773e+09	High				112	0	3	HCD	456.561	1367.67	-0.849511	2.93746	65.3976	-75	31603	20220706_E3_RSLC1_Clavel_Dagdas_GMI_ID794_onbead_dig_30per_18_mcherry_ATG8E_mock_WT.raw
15715		AT4G34980.1	subtilisin-like serine protease 2	00193																		ü											TVEFLSPR	237.41	237.41	1	5.85983e+08	High				42	0	2	HCD	474.761	948.515	0.183017	10.2378	65.3799	-60	31594	20220706_E3_RSLC1_Clavel_Dagdas_GMI_ID794_onbead_dig_30per_18_mcherry_ATG8E_mock_WT.raw
15716	ü	cont_P15636	Protease 1 OS=Achromobacter lyticus PE=1 SV=1	00435																		ü											VFTSWTGGGAAASR	341.159	341.159	1	8.33446e+10	High				99	0	2	HCD	684.34	1367.67	1.81659	0	65.321	-45	31565	20220706_E3_RSLC1_Clavel_Dagdas_GMI_ID794_onbead_dig_30per_18_mcherry_ATG8E_mock_WT.raw
15717		AT1G50250.1; AT5G42270.1	FTSH protease 1 | FtsH extracellular protease family	00489; 00477																		ü											EISKDEISDALER	184.671	184.671	1	1.03698e+07	High				96	1	3	HCD	502.254	1504.75	-0.837657	0	65.3169	-75	31563	20220706_E3_RSLC1_Clavel_Dagdas_GMI_ID794_onbead_dig_30per_18_mcherry_ATG8E_mock_WT.raw
15718		AT5G16780.1	SART-1 family	00564																		ü											KPESEDVFMEEDVAPK	191.451	191.451	1	0	Unknown				153	1	3	HCD	617.291	1849.86	2.49327	9.7867	65.2615	-60	31535	20220706_E3_RSLC1_Clavel_Dagdas_GMI_ID794_onbead_dig_30per_18_mcherry_ATG8E_mock_WT.raw
15719		ATCG01310.1_x000D_; ATCG00830.1	ribosomal protein L2<|>ribosomal protein L2	00076																		ü											IVTIEYDPNR	152.542	152.542	1	0	Unknown				54	0	2	HCD	610.319	1219.63	-0.135971	30.3285	65.2221	-60	31515	20220706_E3_RSLC1_Clavel_Dagdas_GMI_ID794_onbead_dig_30per_18_mcherry_ATG8E_mock_WT.raw
15720		AT1G79040.1	photosystem II subunit R	00049																		ü											TDKPFGINGSMDLR	167.687	167.687	1	3.71459e+07	High		N8(Deamidated): 100; M11(Oxidation): 100	N8(Deamidated); M11(Oxidation)	116	1	3	HCD	523.252	1567.74	-0.393511	0	65.1931	-75	31500	20220706_E3_RSLC1_Clavel_Dagdas_GMI_ID794_onbead_dig_30per_18_mcherry_ATG8E_mock_WT.raw
15721		p999_x000D_; cont_P00029	mcherry<|>mCherry mCherry	00080; 00080																		ü											HPADIPDYLK	331.708	331.708	1	4.93597e+09	High				56	0	2	HCD	584.803	1168.6	-0.570484	7.3816	65.181	-60	31494	20220706_E3_RSLC1_Clavel_Dagdas_GMI_ID794_onbead_dig_30per_18_mcherry_ATG8E_mock_WT.raw
15722		AT4G18850.1	unknown protein; Has 6 Blast hits to 6 proteins in 2 species: Archae - 0; Bacteria - 0; Metazoa - 0; Fungi - 0; Plants - 6; Viruses - 0; Other Eukaryotes - 0 (source: NCBI BLink).	00002																		ü											VDLDQLQQIR	167.949	167.949	1	1.21816e+07	High				29	0	2	HCD	614.337	1227.67	-1.56407	0	65.1304	-45	31469	20220706_E3_RSLC1_Clavel_Dagdas_GMI_ID794_onbead_dig_30per_18_mcherry_ATG8E_mock_WT.raw
15723		AT4G02930.1	GTP binding Elongation factor Tu family protein	00099																		ü											AIAFDEIDKAPEEK	284.146	284.146	1	3.14804e+06	High				94	1	3	HCD	525.935	1575.79	0.59525	20.186	65.0596	-60	31433	20220706_E3_RSLC1_Clavel_Dagdas_GMI_ID794_onbead_dig_30per_18_mcherry_ATG8E_mock_WT.raw
15724	ü	cont_P15636	Protease 1 OS=Achromobacter lyticus PE=1 SV=1	00236																		ü											SGTLACTGSLVNNTANDRK	457.118	457.118	1	1.18207e+07	High	X	N12(Deamidated): 99.85	C6(Methylthio); N12(Deamidated)	139	1	3	HCD	656.976	1968.91	0.612024	2.78861	65.0577	-60	31432	20220706_E3_RSLC1_Clavel_Dagdas_GMI_ID794_onbead_dig_30per_18_mcherry_ATG8E_mock_WT.raw
15725		AT5G45900.1	ThiF family protein	00127																		ü											ALEDPSVLPR	265.2	265.2	1	4.11363e+08	High				25	0	2	HCD	548.803	1096.6	-0.439785	0	65.0422	-45	31424	20220706_E3_RSLC1_Clavel_Dagdas_GMI_ID794_onbead_dig_30per_18_mcherry_ATG8E_mock_WT.raw
15726		AT1G71500.1	Rieske (2Fe-2S) domain-containing protein	00112																		ü											NDVFAIENR	231.635	231.635	1	942077	High				68	0	2	HCD	539.27	1077.53	0.777946	0	65.0078	-45	31407	20220706_E3_RSLC1_Clavel_Dagdas_GMI_ID794_onbead_dig_30per_18_mcherry_ATG8E_mock_WT.raw
15727		AT5G47210.1	Hyaluronan / mRNA binding family	00273																		ü											NTDEEIFIK	202.093	202.093	1	1.36384e+07	High				49	0	2	HCD	554.779	1108.55	-0.800203	64.0134	64.9823	-60	31394	20220706_E3_RSLC1_Clavel_Dagdas_GMI_ID794_onbead_dig_30per_18_mcherry_ATG8E_mock_WT.raw
15728	ü	cont_P02538; cont_P48668; cont_P04259	Keratin, type II cytoskeletal 6A OS=Homo sapiens GN=KRT6A PE=1 SV=3 | Keratin, type II cytoskeletal 6C OS=Homo sapiens GN=KRT6C PE=1 SV=3 | Keratin, type II cytoskeletal 6B OS=Homo sapiens GN=KRT6B PE=1 SV=5	00261; 00261; 00261																		ü											TAAENEFVTLK	183.539	183.539	1	542809	High				67	0	2	HCD	611.819	1222.63	-0.643206	27.2378	64.9804	-60	31393	20220706_E3_RSLC1_Clavel_Dagdas_GMI_ID794_onbead_dig_30per_18_mcherry_ATG8E_mock_WT.raw
15729	ü	cont_P15636	Protease 1 OS=Achromobacter lyticus PE=1 SV=1	00435																		ü											VFTSWTGGGAAASR	340.149	340.149	1	1.20327e+09	High				95	0	2	HCD	684.34	1367.67	2.44581	7.62823	64.973	-60	31389	20220706_E3_RSLC1_Clavel_Dagdas_GMI_ID794_onbead_dig_30per_18_mcherry_ATG8E_mock_WT.raw
15730		AT4G34980.1	subtilisin-like serine protease 2	00193																		ü											TVEFLSPR	191.558	191.558	1	2.21592e+06	High				42	0	2	HCD	474.761	948.515	0.317079	57.7079	64.9576	-45	31381	20220706_E3_RSLC1_Clavel_Dagdas_GMI_ID794_onbead_dig_30per_18_mcherry_ATG8E_mock_WT.raw
15731		AT5G45900.1	ThiF family protein	00127																		ü											ALEDPSVLPR	312.799	312.799	1	6.03446e+08	High				25	0	2	HCD	548.803	1096.6	0.00687823	6.92246	64.9319	-60	31368	20220706_E3_RSLC1_Clavel_Dagdas_GMI_ID794_onbead_dig_30per_18_mcherry_ATG8E_mock_WT.raw
15732	ü	cont_P15636	Protease 1 OS=Achromobacter lyticus PE=1 SV=1	00236																		ü											SGTLACTGSLVNNTANDRK	162.991	162.991	1	2.51401e+06	High		N12(Deamidated): 99.85	C6(Methylthio); N12(Deamidated)	138	1	3	HCD	656.975	1968.91	-0.316044	5.00349	64.9048	-75	31354	20220706_E3_RSLC1_Clavel_Dagdas_GMI_ID794_onbead_dig_30per_18_mcherry_ATG8E_mock_WT.raw
15733	ü	cont_P35527	Keratin, type I cytoskeletal 9 OS=Homo sapiens GN=KRT9 PE=1 SV=3	00251																		ü											QGVDADINGLR	296.413	296.413	1	4.43939e+07	High		N8(Deamidated): 100	N8(Deamidated)	40	0	2	HCD	579.79	1158.57	-1.80098	21.2058	64.8498	-60	31326	20220706_E3_RSLC1_Clavel_Dagdas_GMI_ID794_onbead_dig_30per_18_mcherry_ATG8E_mock_WT.raw
15734	ü	cont_P15636	Protease 1 OS=Achromobacter lyticus PE=1 SV=1	00435																		ü											VFTSWTGGGAAASR	300.928	300.928	1	1.45855e+09	High				112	0	3	HCD	456.561	1367.67	-0.708618	1.93739	64.8468	-60	31324	20220706_E3_RSLC1_Clavel_Dagdas_GMI_ID794_onbead_dig_30per_18_mcherry_ATG8E_mock_WT.raw
15735	ü	cont_P35527	Keratin, type I cytoskeletal 9 OS=Homo sapiens GN=KRT9 PE=1 SV=3	00251																		ü											QGVDADINGLR	281.247	281.247	1	9.25599e+06	High		N8(Deamidated): 100	N8(Deamidated)	47	0	2	HCD	579.791	1158.58	0.201111	0	64.8298	-45	31316	20220706_E3_RSLC1_Clavel_Dagdas_GMI_ID794_onbead_dig_30per_18_mcherry_ATG8E_mock_WT.raw
15736		AT5G61500.1	autophagy 3 (APG3)	00119																		ü											GKEEDNLPSMDALDINEK	440.323	440.323	1	1.90252e+09	High		M10(Oxidation): 100	M10(Oxidation)	119	1	3	HCD	678.649	2033.93	0.0702362	0	64.8183	-75	31310	20220706_E3_RSLC1_Clavel_Dagdas_GMI_ID794_onbead_dig_30per_18_mcherry_ATG8E_mock_WT.raw
15737	ü	cont_P01787.1	Ig heavy chain V regions TEPC 15/S107/HPCM1/HPCM2/HPCM3	00004																		ü											LVESGGGLVQPGGSLR	415.67	415.67	1	1.31185e+07	High				50	0	2	HCD	763.419	1525.83	-2.04098	32.2004	64.8043	-60	31303	20220706_E3_RSLC1_Clavel_Dagdas_GMI_ID794_onbead_dig_30per_18_mcherry_ATG8E_mock_WT.raw
15738	ü	cont_P01787.1	Ig heavy chain V regions TEPC 15/S107/HPCM1/HPCM2/HPCM3	00004																		ü											LVESGGGLVQPGGSLR	216.851	216.851	1	4.55083e+06	High				53	0	2	HCD	763.42	1525.83	-0.840593	0	64.7811	-75	31291	20220706_E3_RSLC1_Clavel_Dagdas_GMI_ID794_onbead_dig_30per_18_mcherry_ATG8E_mock_WT.raw
15739	ü	cont_P01787.1	Ig heavy chain V regions TEPC 15/S107/HPCM1/HPCM2/HPCM3	00004																		ü											LVESGGGLVQPGGSLR	222.899	222.899	1	2.42802e+07	High				43	0	3	HCD	509.281	1525.83	-2.66926	0	64.7709	-60	31286	20220706_E3_RSLC1_Clavel_Dagdas_GMI_ID794_onbead_dig_30per_18_mcherry_ATG8E_mock_WT.raw
15740	ü	cont_P01787.1	Ig heavy chain V regions TEPC 15/S107/HPCM1/HPCM2/HPCM3	00004																		ü											LVESGGGLVQPGGSLR	474.585	474.585	1	4.40378e+08	High				53	0	2	HCD	763.42	1525.83	-0.119653	0	64.7045	-45	31252	20220706_E3_RSLC1_Clavel_Dagdas_GMI_ID794_onbead_dig_30per_18_mcherry_ATG8E_mock_WT.raw
15741	ü	cont_P15636	Protease 1 OS=Achromobacter lyticus PE=1 SV=1	00435																		ü											VFTSWTGGGAAASR	352.861	352.861	1	1.0269e+09	High				102	0	2	HCD	684.34	1367.67	1.46757	39.8204	64.691	-75	31245	20220706_E3_RSLC1_Clavel_Dagdas_GMI_ID794_onbead_dig_30per_18_mcherry_ATG8E_mock_WT.raw
15742		AT3G11510.1	Ribosomal protein S11 family protein	00128; 00128																		ü											IEDVTPIPTDSTR	297.363	297.363	1	4.02683e+07	High				63	0	2	HCD	722.367	1443.73	-3.92455	0	64.6711	-45	31235	20220706_E3_RSLC1_Clavel_Dagdas_GMI_ID794_onbead_dig_30per_18_mcherry_ATG8E_mock_WT.raw
15743	ü	cont_P35030.2	Trypsin-3	00137																		ü											VLEGNEQFINAAK	228.896	228.896	1	7.18861e+06	High				89	0	2	HCD	716.874	1432.74	-1.1079	75.5747	64.6209	-45	31209	20220706_E3_RSLC1_Clavel_Dagdas_GMI_ID794_onbead_dig_30per_18_mcherry_ATG8E_mock_WT.raw
15744		p999_x000D_; cont_P00029	mcherry<|>mCherry mCherry	00021; 00021																		ü											VHMEGSVNGHEFEIEGEGEGR	239.499	239.499	1	2.17905e+06	High		N8(Deamidated): 100	N8(Deamidated)	152	0	4	HCD	575.755	2300	3.40641	14.0623	64.6112	-75	31204	20220706_E3_RSLC1_Clavel_Dagdas_GMI_ID794_onbead_dig_30per_18_mcherry_ATG8E_mock_WT.raw
15745	ü	cont_P15636	Protease 1 OS=Achromobacter lyticus PE=1 SV=1	00435																		ü											VFTSWTGGGAAASR	313.241	313.241	1	1.13773e+09	High				99	0	3	HCD	456.561	1367.67	-0.303985	1.32882	64.6056	-75	31201	20220706_E3_RSLC1_Clavel_Dagdas_GMI_ID794_onbead_dig_30per_18_mcherry_ATG8E_mock_WT.raw
15746		AT4G34980.1	subtilisin-like serine protease 2	00193																		ü											TVEFLSPR	236.768	236.768	1	5.85983e+08	High				42	0	2	HCD	474.761	948.515	0.0643067	44.0712	64.5918	-60	31194	20220706_E3_RSLC1_Clavel_Dagdas_GMI_ID794_onbead_dig_30per_18_mcherry_ATG8E_mock_WT.raw
15747	ü	cont_P15636	Protease 1 OS=Achromobacter lyticus PE=1 SV=1	00435																		ü											VFTSWTGGGAAASR	328.449	328.449	1	8.33446e+10	High				99	0	2	HCD	684.339	1367.67	-0.137039	0	64.5322	-45	31164	20220706_E3_RSLC1_Clavel_Dagdas_GMI_ID794_onbead_dig_30per_18_mcherry_ATG8E_mock_WT.raw
15748		AT1G79040.1	photosystem II subunit R	00049																		ü											TDKPFGINGSMDLR	475.171	475.171	1	3.71459e+07	High		N8(Deamidated): 100; M11(Oxidation): 100	N8(Deamidated); M11(Oxidation)	122	1	3	HCD	523.252	1567.74	-0.150383	0	64.4363	-75	31115	20220706_E3_RSLC1_Clavel_Dagdas_GMI_ID794_onbead_dig_30per_18_mcherry_ATG8E_mock_WT.raw
15749	ü	cont_P35908	Keratin, type II cytoskeletal 2 epidermal OS=Homo sapiens GN=KRT2 PE=1 SV=2	00419																		ü											NVQDAIADAEQR	177.924	177.924	1	746884	High				92	0	2	HCD	665.323	1329.64	-0.660098	0	64.4249	-60	31110	20220706_E3_RSLC1_Clavel_Dagdas_GMI_ID794_onbead_dig_30per_18_mcherry_ATG8E_mock_WT.raw
15750	ü	cont_P35908	Keratin, type II cytoskeletal 2 epidermal OS=Homo sapiens GN=KRT2 PE=1 SV=2	00419																		ü											NVQDAIADAEQR	248.81	248.81	1	4.67848e+06	High				92	0	3	HCD	443.884	1329.64	-0.555451	50.234	64.4192	-60	31107	20220706_E3_RSLC1_Clavel_Dagdas_GMI_ID794_onbead_dig_30per_18_mcherry_ATG8E_mock_WT.raw
15751		p999_x000D_; cont_P00029	mcherry<|>mCherry mCherry	00080; 00080																		ü											HPADIPDYLK	249.555	249.555	1	4.93597e+09	High				62	0	2	HCD	584.804	1168.6	0.693079	16.6932	64.3832	-60	31088	20220706_E3_RSLC1_Clavel_Dagdas_GMI_ID794_onbead_dig_30per_18_mcherry_ATG8E_mock_WT.raw
15752		AT5G65220.1	Ribosomal L29 family protein	00157																		ü											LQEEEAAEEAAEAAK	244.656	244.656	1	1.59904e+06	High				125	0	3	HCD	530.25	1588.74	1.9896	43.3515	64.3794	-60	31086	20220706_E3_RSLC1_Clavel_Dagdas_GMI_ID794_onbead_dig_30per_18_mcherry_ATG8E_mock_WT.raw
15753		AT3G62530.1	ARM repeat superfamily protein	00174																		ü											ALGFIADEK	288.806	288.806	1	8.71957e+06	High				38	0	2	HCD	482.26	963.513	-1.14122	0	64.3603	-45	31076	20220706_E3_RSLC1_Clavel_Dagdas_GMI_ID794_onbead_dig_30per_18_mcherry_ATG8E_mock_WT.raw
15754	ü	cont_P35908	Keratin, type II cytoskeletal 2 epidermal OS=Homo sapiens GN=KRT2 PE=1 SV=2	00419																		ü											NVQDAIADAEQR	271.715	271.715	1	3.11858e+06	High				92	0	3	HCD	443.884	1329.64	-0.69229	6.0685	64.3488	-75	31070	20220706_E3_RSLC1_Clavel_Dagdas_GMI_ID794_onbead_dig_30per_18_mcherry_ATG8E_mock_WT.raw
15755	ü	cont_P13645; cont_P13646.4	Keratin, type I cytoskeletal 10 OS=Homo sapiens GN=KRT10 PE=1 SV=6 | Keratin, type I cytoskeletal 13	00246; 00202																		ü											QSVEADINGLR	250.836	250.836	1	1.66011e+07	High				59	0	2	HCD	601.313	1201.62	0.545977	25.2968	64.3318	-60	31062	20220706_E3_RSLC1_Clavel_Dagdas_GMI_ID794_onbead_dig_30per_18_mcherry_ATG8E_mock_WT.raw
15756	ü	cont_P35908	Keratin, type II cytoskeletal 2 epidermal OS=Homo sapiens GN=KRT2 PE=1 SV=2	00276																		ü											TAAENDFVTLK	292.901	292.901	1	1.98398e+07	High				85	0	2	HCD	604.81	1208.61	-2.91271	0	64.3239	-45	31058	20220706_E3_RSLC1_Clavel_Dagdas_GMI_ID794_onbead_dig_30per_18_mcherry_ATG8E_mock_WT.raw
15757	ü	cont_P15636	Protease 1 OS=Achromobacter lyticus PE=1 SV=1	00435																		ü											VFTsWtGGGAAASR	320.803	320.803	1	1.69667e+07	High	X	S4(Phospho): 50; T6(Phospho): 50	S4(Phospho)	97	0	2	HCD	724.325	1447.64	4.06532	0	64.3183	-45	31055	20220706_E3_RSLC1_Clavel_Dagdas_GMI_ID794_onbead_dig_30per_18_mcherry_ATG8E_mock_WT.raw
15758	ü	cont_P15636	Protease 1 OS=Achromobacter lyticus PE=1 SV=1	00236																		ü											SGTLACTGSLVNNTANDRK	209.881	209.881	1	1.60071e+06	High		N13(Deamidated): 99.7	C6(Methylthio); N13(Deamidated)	139	1	3	HCD	656.976	1968.91	0.714549	0	64.2932	-60	31042	20220706_E3_RSLC1_Clavel_Dagdas_GMI_ID794_onbead_dig_30per_18_mcherry_ATG8E_mock_WT.raw
15759		p999_x000D_; cont_P00029	mcherry<|>mCherry mCherry	00021; 00021																		ü											VHMEGSVNGHEFEIEGEGEGRPYEGTQTAK	178.398	178.398	1	2.01887e+06	High		N8(Deamidated): 100	N8(Deamidated)	193	1	4	HCD	819.621	3275.46	2.79689	17.7884	64.2894	-60	31040	20220706_E3_RSLC1_Clavel_Dagdas_GMI_ID794_onbead_dig_30per_18_mcherry_ATG8E_mock_WT.raw
15760		AT5G45900.1	ThiF family protein	00127																		ü											ALEDPSVLPR	283.634	283.634	1	4.11363e+08	High				25	0	2	HCD	548.803	1096.6	-0.541627	25.8437	64.2702	-45	31030	20220706_E3_RSLC1_Clavel_Dagdas_GMI_ID794_onbead_dig_30per_18_mcherry_ATG8E_mock_WT.raw
15761	ü	cont_P35908	Keratin, type II cytoskeletal 2 epidermal OS=Homo sapiens GN=KRT2 PE=1 SV=2	00276																		ü											TAAENDFVTLK	324.616	324.616	1	1.92164e+07	High				72	0	2	HCD	604.812	1208.62	0.4211	21.5498	64.2455	-60	31018	20220706_E3_RSLC1_Clavel_Dagdas_GMI_ID794_onbead_dig_30per_18_mcherry_ATG8E_mock_WT.raw
15762	ü	cont_P02533	Keratin, type I cytoskeletal 14 OS=Homo sapiens GN=KRT14 PE=1 SV=4	00298																		ü											NRKDAEEWFFTK	165.395	165.395	1	3.74142e+06	High				97	2	3	HCD	524.26	1570.77	0.746691	0	64.2128	-60	31001	20220706_E3_RSLC1_Clavel_Dagdas_GMI_ID794_onbead_dig_30per_18_mcherry_ATG8E_mock_WT.raw
15763	ü	cont_P15636	Protease 1 OS=Achromobacter lyticus PE=1 SV=1	00435																		ü											VFTSWTGGGAAASR	334.745	334.745	1	1.20327e+09	High				99	0	2	HCD	684.339	1367.67	-0.0438418	15.9878	64.2034	-60	30996	20220706_E3_RSLC1_Clavel_Dagdas_GMI_ID794_onbead_dig_30per_18_mcherry_ATG8E_mock_WT.raw
15764		AT5G45900.1	ThiF family protein	00127																		ü											ALEDPSVLPR	223.965	223.965	1	6.03446e+08	High				25	0	2	HCD	548.803	1096.6	-1.0969	14.701	64.1608	-60	30974	20220706_E3_RSLC1_Clavel_Dagdas_GMI_ID794_onbead_dig_30per_18_mcherry_ATG8E_mock_WT.raw
15765	ü	cont_P15636	Protease 1 OS=Achromobacter lyticus PE=1 SV=1	00236																		ü											SGTLACTGSLVNNTANDRK	209.395	209.395	1	3.45279e+06	High	X	N13(Deamidated): 99.72	C6(Methylthio); N13(Deamidated)	122	1	3	HCD	656.973	1968.91	-2.81766	0	64.1408	-75	30963	20220706_E3_RSLC1_Clavel_Dagdas_GMI_ID794_onbead_dig_30per_18_mcherry_ATG8E_mock_WT.raw
15766	ü	cont_P15636	Protease 1 OS=Achromobacter lyticus PE=1 SV=1	00435																		ü											VFTSWTGGGAAASR	280.029	280.029	1	1.45855e+09	High				99	0	3	HCD	456.562	1367.67	-0.0299823	0.787325	64.0797	-60	30931	20220706_E3_RSLC1_Clavel_Dagdas_GMI_ID794_onbead_dig_30per_18_mcherry_ATG8E_mock_WT.raw
15767		AT5G61500.1	autophagy 3 (APG3)	00119																		ü											GKEEDNLPSMDALDINEK	444.628	444.628	1	4.63744e+08	Medium		M10(Oxidation): 100; N16(Deamidated): 100	M10(Oxidation); N16(Deamidated)	124	1	3	HCD	678.979	2034.92	1.87829	4.53846	64.0528	-75	30917	20220706_E3_RSLC1_Clavel_Dagdas_GMI_ID794_onbead_dig_30per_18_mcherry_ATG8E_mock_WT.raw
15768		AT3G44890.1	ribosomal protein L9	00172																		ü											ETGEYIAELK	208.315	208.315	1	4.62737e+06	High				50	0	2	HCD	576.792	1152.58	-0.71563	16.5604	63.9483	-60	30863	20220706_E3_RSLC1_Clavel_Dagdas_GMI_ID794_onbead_dig_30per_18_mcherry_ATG8E_mock_WT.raw
15769	ü	cont_P15636	Protease 1 OS=Achromobacter lyticus PE=1 SV=1	00435																		ü											VFTSWTGGGAAASR	348.624	348.624	1	1.0269e+09	High				95	0	2	HCD	684.337	1367.67	-2.18282	50.6192	63.9181	-75	30847	20220706_E3_RSLC1_Clavel_Dagdas_GMI_ID794_onbead_dig_30per_18_mcherry_ATG8E_mock_WT.raw
15770	ü	cont_P35908	Keratin, type II cytoskeletal 2 epidermal OS=Homo sapiens GN=KRT2 PE=1 SV=2	00375																		ü											YEELQVTVGR	168.559	168.559	1	1.07663e+07	High				81	0	2	HCD	597.312	1193.62	-0.231569	95.565	63.914	-60	30845	20220706_E3_RSLC1_Clavel_Dagdas_GMI_ID794_onbead_dig_30per_18_mcherry_ATG8E_mock_WT.raw
15771	ü	cont_P15636	Protease 1 OS=Achromobacter lyticus PE=1 SV=1	00435																		ü											VFTSWTGGGAAASR	305.848	305.848	1	1.13773e+09	High				99	0	3	HCD	456.561	1367.67	-0.228198	0	63.8459	-75	30808	20220706_E3_RSLC1_Clavel_Dagdas_GMI_ID794_onbead_dig_30per_18_mcherry_ATG8E_mock_WT.raw
15772		AT4G34980.1	subtilisin-like serine protease 2	00193																		ü											TVEFLSPR	230.045	230.045	1	5.85983e+08	High				42	0	2	HCD	474.761	948.514	-0.892105	16.8142	63.8313	-60	30800	20220706_E3_RSLC1_Clavel_Dagdas_GMI_ID794_onbead_dig_30per_18_mcherry_ATG8E_mock_WT.raw
15773	ü	cont_P15636	Protease 1 OS=Achromobacter lyticus PE=1 SV=1	00435																		ü											VFTSWTGGGAAASR	334.098	334.098	1	8.33446e+10	High				99	0	2	HCD	684.339	1367.67	-0.127923	0	63.7354	-45	30748	20220706_E3_RSLC1_Clavel_Dagdas_GMI_ID794_onbead_dig_30per_18_mcherry_ATG8E_mock_WT.raw
15774		AT5G61500.1	autophagy 3 (APG3)	00119																		ü											GKEEDNLPSMDALDINEK	430.468	430.468	1	2.40715e+07	High		M10(Oxidation): 100; N16(Deamidated): 100	M10(Oxidation); N16(Deamidated)	119	1	3	HCD	678.977	2034.92	-0.727327	3.21095	63.7072	-60	30733	20220706_E3_RSLC1_Clavel_Dagdas_GMI_ID794_onbead_dig_30per_18_mcherry_ATG8E_mock_WT.raw
15775		AT5G45900.1	ThiF family protein	00118																		ü											IWEDIQSGK	189.696	189.696	1	1.2552e+06	High		Q6(Deamidated): 100	Q6(Deamidated)	56	0	2	HCD	538.768	1076.53	3.18129	44.7489	63.6859	-75	30722	20220706_E3_RSLC1_Clavel_Dagdas_GMI_ID794_onbead_dig_30per_18_mcherry_ATG8E_mock_WT.raw
15776		AT3G14790.1	rhamnose biosynthesis 3	00605																		ü											SYIEPDFK	198.353	198.353	1	970387	High				61	0	2	HCD	499.745	998.483	-0.0720523	29.0028	63.6669	-60	30713	20220706_E3_RSLC1_Clavel_Dagdas_GMI_ID794_onbead_dig_30per_18_mcherry_ATG8E_mock_WT.raw
15777		AT4G34980.1	subtilisin-like serine protease 2	00589																		ü											SATPYDYGSGHLNLGR	402.401	402.401	1	6.95672e+06	High				112	0	3	HCD	569.94	1707.81	-0.98289	41.8848	63.665	-60	30712	20220706_E3_RSLC1_Clavel_Dagdas_GMI_ID794_onbead_dig_30per_18_mcherry_ATG8E_mock_WT.raw
15778		AT2G25140.1	casein lytic proteinase B4	00281																		ü											NNPVIIGEPGVGK	181.404	181.404	1	642232	High				36	0	2	HCD	647.36	1293.71	-1.882	80.159	63.6571	-45	30708	20220706_E3_RSLC1_Clavel_Dagdas_GMI_ID794_onbead_dig_30per_18_mcherry_ATG8E_mock_WT.raw
15779		AT4G34980.1	subtilisin-like serine protease 2	00589																		ü											SATPYDYGSGHLNLGR	448.443	448.443	1	1.92352e+07	High				113	0	3	HCD	569.94	1707.81	-1.08946	0	63.5987	-75	30678	20220706_E3_RSLC1_Clavel_Dagdas_GMI_ID794_onbead_dig_30per_18_mcherry_ATG8E_mock_WT.raw
15780		AT5G14740.2	carbonic anhydrase 2	00065; 00065																		ü											EKYETNPALYGELAK	261.076	261.076	1	1.25387e+07	High				93	1	3	HCD	575.961	1725.87	-0.848615	9.59601	63.5969	-75	30677	20220706_E3_RSLC1_Clavel_Dagdas_GMI_ID794_onbead_dig_30per_18_mcherry_ATG8E_mock_WT.raw
15781		AT5G14740.2	carbonic anhydrase 2	00065; 00065																		ü											EKYETNPALYGELAK	237.522	237.522	1	1.19968e+07	High				92	1	3	HCD	575.961	1725.87	-0.530171	47.0521	63.5871	-60	30673	20220706_E3_RSLC1_Clavel_Dagdas_GMI_ID794_onbead_dig_30per_18_mcherry_ATG8E_mock_WT.raw
15782		p999_x000D_; cont_P00029	mcherry<|>mCherry mCherry	00080; 00080																		ü											HPADIPDYLK	344.945	344.945	1	4.93597e+09	High				65	0	2	HCD	584.804	1168.6	0.283979	0	63.5796	-60	30669	20220706_E3_RSLC1_Clavel_Dagdas_GMI_ID794_onbead_dig_30per_18_mcherry_ATG8E_mock_WT.raw
15783		AT5G35360.1	acetyl Co-enzyme a carboxylase biotin carboxylase subunit	00516																		ü											HEEELAEPQEIVAVK	223.453	223.453	1	2.33837e+06	High				110	0	3	HCD	574.296	1720.87	-0.450657	47.3765	63.5075	-60	30633	20220706_E3_RSLC1_Clavel_Dagdas_GMI_ID794_onbead_dig_30per_18_mcherry_ATG8E_mock_WT.raw
15784		AT4G39960.1	Molecular chaperone Hsp40/DnaJ family protein	00371																		ü											VPTVDGEVDLK	277.536	277.536	1	1.4602e+06	High				47	0	2	HCD	586.314	1171.62	0.680022	0	63.4475	-45	30602	20220706_E3_RSLC1_Clavel_Dagdas_GMI_ID794_onbead_dig_30per_18_mcherry_ATG8E_mock_WT.raw
15785	ü	cont_P15636	Protease 1 OS=Achromobacter lyticus PE=1 SV=1	00435																		ü											VFTSWTGGGAAASR	201.126	201.126	1	1.20327e+09	High				101	0	2	HCD	684.338	1367.67	-1.37434	0	63.4291	-60	30593	20220706_E3_RSLC1_Clavel_Dagdas_GMI_ID794_onbead_dig_30per_18_mcherry_ATG8E_mock_WT.raw
15786	ü	cont_P13645; cont_P13646.4	Keratin, type I cytoskeletal 10 OS=Homo sapiens GN=KRT10 PE=1 SV=6 | Keratin, type I cytoskeletal 13	00246; 00202																		ü											QSVEADINGLR	264.308	264.308	1	9.83358e+06	Medium		N8(Deamidated): 100	N8(Deamidated)	75	0	2	HCD	601.805	1202.6	1.16325	0	63.4215	-60	30589	20220706_E3_RSLC1_Clavel_Dagdas_GMI_ID794_onbead_dig_30per_18_mcherry_ATG8E_mock_WT.raw
15787		AT5G61500.1	autophagy 3 (APG3)	00119																		ü											GKEEDNLPSMDALDINEK	496.353	496.353	1	1.90252e+09	High		M10(Oxidation): 100	M10(Oxidation)	119	1	3	HCD	678.649	2033.93	-0.183745	1.13131	63.3907	-75	30573	20220706_E3_RSLC1_Clavel_Dagdas_GMI_ID794_onbead_dig_30per_18_mcherry_ATG8E_mock_WT.raw
15788		AT4G27340.1	Met-10+ like family protein	00083																		ü											IGEFDESIEK	257.657	257.657	1	668198	High				73	0	2	HCD	583.783	1166.56	0.612112	0	63.3402	-60	30548	20220706_E3_RSLC1_Clavel_Dagdas_GMI_ID794_onbead_dig_30per_18_mcherry_ATG8E_mock_WT.raw
15789		p999_x000D_; cont_P00029	mcherry<|>mCherry mCherry	00190; 00190																		ü											KPVQLPGAYNVNIK	225.389	225.389	1	0	Unknown		N10(Deamidated): 100	N10(Deamidated)	45	1	3	HCD	514.627	1541.87	-1.10854	70.401	63.3365	-60	30546	20220706_E3_RSLC1_Clavel_Dagdas_GMI_ID794_onbead_dig_30per_18_mcherry_ATG8E_mock_WT.raw
15790		AT5G13440.1	Ubiquinol-cytochrome C reductase iron-sulfur subunit	00186																		ü											LANSVDVGSLRDPQEDSVR	202.539	202.539	1	1.74265e+06	High				145	1	3	HCD	686.346	2057.02	-1.65937	51.2115	63.3328	-60	30544	20220706_E3_RSLC1_Clavel_Dagdas_GMI_ID794_onbead_dig_30per_18_mcherry_ATG8E_mock_WT.raw
15791		AT5G13440.1	Ubiquinol-cytochrome C reductase iron-sulfur subunit	00186																		ü											LANSVDVGSLRDPQEDSVR	212.112	212.112	1	863966	High				155	1	3	HCD	686.348	2057.03	1.99048	0	63.3075	-75	30531	20220706_E3_RSLC1_Clavel_Dagdas_GMI_ID794_onbead_dig_30per_18_mcherry_ATG8E_mock_WT.raw
15792	ü	cont_P15636	Protease 1 OS=Achromobacter lyticus PE=1 SV=1	00435																		ü											VFTSWTGGGAAASR	188.438	188.438	1	1.45855e+09	High				101	0	3	HCD	456.561	1367.67	-1.49461	73.8938	63.3012	-60	30528	20220706_E3_RSLC1_Clavel_Dagdas_GMI_ID794_onbead_dig_30per_18_mcherry_ATG8E_mock_WT.raw
15793		AT5G16390.1	chloroplastic acetylcoenzyme A carboxylase 1	00217																		ü											SPAPGEPPFIK	195.001	195.001	1	4.99502e+06	High				37	0	2	HCD	570.308	1139.61	-0.133934	44.1618	63.2877	-45	30521	20220706_E3_RSLC1_Clavel_Dagdas_GMI_ID794_onbead_dig_30per_18_mcherry_ATG8E_mock_WT.raw
15794		AT2G31610.1	Ribosomal protein S3 family protein	00028																		ü											ELAEDGYSGVEVR	300.242	300.242	1	1.24954e+06	High				74	0	2	HCD	712.34	1423.67	1.59519	18.0151	63.2821	-45	30518	20220706_E3_RSLC1_Clavel_Dagdas_GMI_ID794_onbead_dig_30per_18_mcherry_ATG8E_mock_WT.raw
15795		p999_x000D_; cont_P00029	mcherry<|>mCherry mCherry	00021; 00021																		ü											VHMEGSVNGHEFEIEGEGEGRPYEGTQTAK	231.862	231.862	1	535767	High		N8(Deamidated): 100	N8(Deamidated)	197	1	5	HCD	655.9	3275.47	4.36925	0	63.22	-60	30487	20220706_E3_RSLC1_Clavel_Dagdas_GMI_ID794_onbead_dig_30per_18_mcherry_ATG8E_mock_WT.raw
15796	ü	cont_P15636	Protease 1 OS=Achromobacter lyticus PE=1 SV=1	00236																		ü											SGTLACTGSLVNNTANDRK	287.092	287.092	1	1.3536e+06	High		N16(Deamidated): 100	C6(Methylthio); N16(Deamidated)	138	1	3	HCD	656.975	1968.91	-0.483245	29.7217	63.2125	-60	30483	20220706_E3_RSLC1_Clavel_Dagdas_GMI_ID794_onbead_dig_30per_18_mcherry_ATG8E_mock_WT.raw
15797	ü	cont_P15636	Protease 1 OS=Achromobacter lyticus PE=1 SV=1	00236																		ü											SGTLACTGSLVNNTANDRK	420.924	420.924	1	8.50067e+06	High		N16(Deamidated): 100	C6(Methylthio); N16(Deamidated)	137	1	3	HCD	656.975	1968.91	0.0749833	0	63.1835	-75	30468	20220706_E3_RSLC1_Clavel_Dagdas_GMI_ID794_onbead_dig_30per_18_mcherry_ATG8E_mock_WT.raw
15798		AT5G16390.1	chloroplastic acetylcoenzyme A carboxylase 1	00217																		ü											SPAPGEPPFIK	222.296	222.296	1	1.04743e+07	High				37	0	2	HCD	570.308	1139.61	-0.0258444	20.7487	63.1702	-60	30462	20220706_E3_RSLC1_Clavel_Dagdas_GMI_ID794_onbead_dig_30per_18_mcherry_ATG8E_mock_WT.raw
15799		p999_x000D_; cont_P00029	mcherry<|>mCherry mCherry	00021; 00021																		ü											VHMEGSVNGHEFEIEGEGEGRPYEGTQTAK	242.121	242.121	1	4.20502e+06	High		Q27(Deamidated): 99.66	N8(Deamidated)	177	1	4	HCD	819.619	3275.45	-0.396634	0	63.1665	-60	30460	20220706_E3_RSLC1_Clavel_Dagdas_GMI_ID794_onbead_dig_30per_18_mcherry_ATG8E_mock_WT.raw
15800		AT4G34980.1	subtilisin-like serine protease 2	00193																		ü											TVEFLSPR	242.644	242.644	1	2.21592e+06	High				42	0	2	HCD	474.761	948.515	-0.242075	34.5767	63.1549	-45	30454	20220706_E3_RSLC1_Clavel_Dagdas_GMI_ID794_onbead_dig_30per_18_mcherry_ATG8E_mock_WT.raw
15801		AT2G05920.1	Subtilase family protein	00143																		ü											SFDDTDMPEIPSK	536.136	536.136	1	1.33931e+07	High		M7(Oxidation): 100	M7(Oxidation)	89	0	2	HCD	749.325	1497.64	0.367087	0	63.153	-45	30453	20220706_E3_RSLC1_Clavel_Dagdas_GMI_ID794_onbead_dig_30per_18_mcherry_ATG8E_mock_WT.raw
15802		AT5G36700.1_x000D_; AT5G36790.3_x000D_; AT5G36700.2_x000D_; AT5G36700.4_x000D_; AT5G36790.2_x000D_; AT5G36790.1	2-phosphoglycolate phosphatase 1<|>Haloacid dehalogenase-like hydrolase (HAD) superfamily protein<|>2-phosphoglycolate phosphatase 1<|>2-phosphoglycolate phosphatase 1<|>Haloacid dehalogenase-like hydrolase (HAD) superfamily protein<|>Haloacid dehalogenase-like hydrolase (HAD) superfamily protein	00351																		ü											ISDFLSPK	246.498	246.498	1	2.34816e+06	High				21	0	2	HCD	453.75	906.492	-0.924222	0	63.1294	-60	30441	20220706_E3_RSLC1_Clavel_Dagdas_GMI_ID794_onbead_dig_30per_18_mcherry_ATG8E_mock_WT.raw
15803		AT5G36700.1_x000D_; AT5G36790.3_x000D_; AT5G36700.2_x000D_; AT5G36700.4_x000D_; AT5G36790.2_x000D_; AT5G36790.1	2-phosphoglycolate phosphatase 1<|>Haloacid dehalogenase-like hydrolase (HAD) superfamily protein<|>2-phosphoglycolate phosphatase 1<|>2-phosphoglycolate phosphatase 1<|>Haloacid dehalogenase-like hydrolase (HAD) superfamily protein<|>Haloacid dehalogenase-like hydrolase (HAD) superfamily protein	00351																		ü											ISDFLSPK	188.058	188.058	1	1.80565e+06	High				24	0	2	HCD	453.75	906.493	0.355203	0	63.1102	-45	30431	20220706_E3_RSLC1_Clavel_Dagdas_GMI_ID794_onbead_dig_30per_18_mcherry_ATG8E_mock_WT.raw
15804	ü	cont_P15636	Protease 1 OS=Achromobacter lyticus PE=1 SV=1	00435																		ü											VFTSWTGGGAAASR	161.528	161.528	1	1.13773e+09	High				101	0	3	HCD	456.561	1367.67	-1.22482	47.1218	63.0638	-75	30408	20220706_E3_RSLC1_Clavel_Dagdas_GMI_ID794_onbead_dig_30per_18_mcherry_ATG8E_mock_WT.raw
15805		AT4G34980.1	subtilisin-like serine protease 2	00193																		ü											TVEFLSPR	251.828	251.828	1	5.85983e+08	High				42	0	2	HCD	474.761	948.515	-0.241167	0	63.052	-60	30402	20220706_E3_RSLC1_Clavel_Dagdas_GMI_ID794_onbead_dig_30per_18_mcherry_ATG8E_mock_WT.raw
15806		AT1G42970.1; AT3G26650.1; AT1G12900.1	glyceraldehyde-3-phosphate dehydrogenase B subunit | glyceraldehyde 3-phosphate dehydrogenase A subunit | glyceraldehyde 3-phosphate dehydrogenase A subunit 2	00288; 00310; 00291																		ü											LNGIALR	171.229	171.229	1	1.47405e+07	High		N2(Deamidated): 100	N2(Deamidated)	20	0	2	HCD	379.232	757.456	-0.578063	0	63.0212	-75	30386	20220706_E3_RSLC1_Clavel_Dagdas_GMI_ID794_onbead_dig_30per_18_mcherry_ATG8E_mock_WT.raw
15807		AT2G45170.1_x000D_; at2g45170_x000D_; AT2G45170.2	AUTOPHAGY 8E<|>ATG8e OS=Arabidopsis thaliana (Thale cress)<|>AUTOPHAGY 8E	00041																		ü											SEVPNIDK	191.087	191.087	1	3.51243e+10	High				19	0	2	HCD	451.234	901.461	-2.11992	0	62.9735	-75	30362	20220706_E3_RSLC1_Clavel_Dagdas_GMI_ID794_onbead_dig_30per_18_mcherry_ATG8E_mock_WT.raw
15808	ü	cont_P15636	Protease 1 OS=Achromobacter lyticus PE=1 SV=1	00435																		ü											VFTSWTGGGAAASR	335.699	335.699	1	8.33446e+10	High				102	0	2	HCD	684.34	1367.67	1.21807	0	62.9408	-45	30345	20220706_E3_RSLC1_Clavel_Dagdas_GMI_ID794_onbead_dig_30per_18_mcherry_ATG8E_mock_WT.raw
15809	ü	cont_P04264	Keratin, type II cytoskeletal 1 OS=Homo sapiens GN=KRT1 PE=1 SV=6	00278; 00286																		ü											TNAENEFVTIK	314.523	314.523	1	2.04328e+08	High				74	0	2	HCD	633.321	1265.64	-1.61506	0	62.9145	-60	30331	20220706_E3_RSLC1_Clavel_Dagdas_GMI_ID794_onbead_dig_30per_18_mcherry_ATG8E_mock_WT.raw
15810	ü	cont_P13647	Keratin, type II cytoskeletal 5 OS=Homo sapiens GN=KRT5 PE=1 SV=3	00016																		ü											SFSTASAITPSVSR	251.369	251.369	1	2.73485e+06	High				65	0	2	HCD	705.867	1410.73	2.59552	0	62.868	-45	30307	20220706_E3_RSLC1_Clavel_Dagdas_GMI_ID794_onbead_dig_30per_18_mcherry_ATG8E_mock_WT.raw
15811		AT1G42970.1	glyceraldehyde-3-phosphate dehydrogenase B subunit	00335																		ü											GLTAEDVNEAFRK	386.792	386.792	1	2.99802e+06	High				84	1	3	HCD	483.916	1449.73	-0.420234	0	62.8465	-60	30296	20220706_E3_RSLC1_Clavel_Dagdas_GMI_ID794_onbead_dig_30per_18_mcherry_ATG8E_mock_WT.raw
15812		p999_x000D_; cont_P00029	mcherry<|>mCherry mCherry	00005; 00005																		ü											GEEDNMAIIK	190.308	190.308	1	8.52445e+06	High		N5(Deamidated): 100	N5(Deamidated)	62	0	2	HCD	560.764	1120.52	1.41373	17.6439	62.8277	-45	30287	20220706_E3_RSLC1_Clavel_Dagdas_GMI_ID794_onbead_dig_30per_18_mcherry_ATG8E_mock_WT.raw
15813		p999_x000D_; cont_P00029	mcherry<|>mCherry mCherry	00080; 00080																		ü											HPADIPDYLK	313.269	313.269	1	4.93597e+09	High				62	0	2	HCD	584.804	1168.6	1.23069	0	62.8026	-60	30274	20220706_E3_RSLC1_Clavel_Dagdas_GMI_ID794_onbead_dig_30per_18_mcherry_ATG8E_mock_WT.raw
15814		p999_x000D_; cont_P00029	mcherry<|>mCherry mCherry	00005; 00005																		ü											GEEDNMAIIK	235.049	235.049	1	6.45015e+06	High		N5(Deamidated): 100	N5(Deamidated)	65	0	2	HCD	560.764	1120.52	0.651678	23.5738	62.7375	-60	30242	20220706_E3_RSLC1_Clavel_Dagdas_GMI_ID794_onbead_dig_30per_18_mcherry_ATG8E_mock_WT.raw
15815		AT5G24490.1	30S ribosomal protein, putative	00090																		ü											NLELSEPIK	248.355	248.355	1	3.64519e+06	High				32	0	2	HCD	521.793	1042.58	0.257028	0	62.7064	-60	30226	20220706_E3_RSLC1_Clavel_Dagdas_GMI_ID794_onbead_dig_30per_18_mcherry_ATG8E_mock_WT.raw
15816		AT5G24490.1	30S ribosomal protein, putative	00090																		ü											NLELSEPIK	186.843	186.843	1	2.44774e+06	High				32	0	2	HCD	521.793	1042.58	0.374519	24.324	62.6567	-45	30203	20220706_E3_RSLC1_Clavel_Dagdas_GMI_ID794_onbead_dig_30per_18_mcherry_ATG8E_mock_WT.raw
15817		AT5G61500.1	autophagy 3 (APG3)	00119																		ü											GKEEDNLPSMDALDINEK	422.306	422.306	1	1.90252e+09	High		M10(Oxidation): 100	M10(Oxidation)	126	1	3	HCD	678.651	2033.94	2.07282	58.6444	62.6091	-75	30178	20220706_E3_RSLC1_Clavel_Dagdas_GMI_ID794_onbead_dig_30per_18_mcherry_ATG8E_mock_WT.raw
15818		AT2G05920.1	Subtilase family protein	00143																		ü											SFDDTDMPEIPSK	445.431	445.431	1	1.33931e+07	High		M7(Oxidation): 100	M7(Oxidation)	84	0	2	HCD	749.324	1497.64	-0.116844	0	62.3746	-45	30062	20220706_E3_RSLC1_Clavel_Dagdas_GMI_ID794_onbead_dig_30per_18_mcherry_ATG8E_mock_WT.raw
15819	ü	cont_P02538; cont_Q8BGZ7; cont_P48668; cont_P07744; cont_Q7Z794; cont_P08729; cont_P04259; cont_P19013; cont_P35908; cont_P13647	Keratin, type II cytoskeletal 6A OS=Homo sapiens GN=KRT6A PE=1 SV=3 | Keratin, type II cytoskeletal 75 OS=Mus musculus GN=Krt75 PE=1 SV=1 | Keratin, type II cytoskeletal 6C OS=Homo sapiens GN=KRT6C PE=1 SV=3 | Keratin, type II cytoskeletal 4 OS=Mus musculus GN=Krt4 PE=1 SV=2 | Keratin, type II cytoskeletal 1b OS=Homo sapiens GN=KRT77 PE=2 SV=3 | Keratin, type II cytoskeletal 7 OS=Homo sapiens GN=KRT7 PE=1 SV=5 | Keratin, type II cytoskeletal 6B OS=Homo sapiens GN=KRT6B PE=1 SV=5 | Keratin, type II cytoskeletal 4 OS=Homo sapiens GN=KRT4 PE=1 SV=4 | Keratin, type II cytoskeletal 2 epidermal OS=Homo sapiens GN=KRT2 PE=1 SV=2 | Keratin, type II cytoskeletal 5 OS=Homo sapiens GN=KRT5 PE=1 SV=3	00179; 00102; 00162; 00157; 00175; 00161; 00189; 00174; 00174; 00174; 00199																		ü											FASFIDK	227.958	227.958	1	5.22053e+07	High				29	0	2	HCD	414.218	827.429	-1.31371	0	62.3018	-75	30024	20220706_E3_RSLC1_Clavel_Dagdas_GMI_ID794_onbead_dig_30per_18_mcherry_ATG8E_mock_WT.raw
15820		p999_x000D_; cont_P00029	mcherry<|>mCherry mCherry	00190; 00190																		ü											KPVQLPGAYNVNIK	179.226	179.226	1	4.60832e+07	High				39	1	3	HCD	514.3	1540.89	0.562472	0	62.2977	-60	30022	20220706_E3_RSLC1_Clavel_Dagdas_GMI_ID794_onbead_dig_30per_18_mcherry_ATG8E_mock_WT.raw
15821		AT1G13440.1; AT3G04120.1	glyceraldehyde-3-phosphate dehydrogenase C2 | glyceraldehyde-3-phosphate dehydrogenase C subunit 1	00070; 00070																		ü											TLLFGEK	159.448	159.448	1	2.42323e+07	High				12	0	2	HCD	404.234	807.461	-0.34628	48.2597	62.2526	-45	29999	20220706_E3_RSLC1_Clavel_Dagdas_GMI_ID794_onbead_dig_30per_18_mcherry_ATG8E_mock_WT.raw
15822	ü	cont_P04264	Keratin, type II cytoskeletal 1 OS=Homo sapiens GN=KRT1 PE=1 SV=6	00278; 00286																		ü											TNAENEFVTIK	307.982	307.982	1	2.38359e+07	High	X			89	0	2	HCD	633.324	1265.64	2.44017	0	62.1623	-45	29953	20220706_E3_RSLC1_Clavel_Dagdas_GMI_ID794_onbead_dig_30per_18_mcherry_ATG8E_mock_WT.raw
15823	ü	cont_P15636	Protease 1 OS=Achromobacter lyticus PE=1 SV=1	00435																		ü											VFTSWTGGGAAASR	329.401	329.401	1	8.33446e+10	High				103	0	2	HCD	684.339	1367.67	0.329994	1.68549	62.1511	-45	29947	20220706_E3_RSLC1_Clavel_Dagdas_GMI_ID794_onbead_dig_30per_18_mcherry_ATG8E_mock_WT.raw
15824		AT3G60750.1	Transketolase	00420																		ü											ALPTYTPESPGDATR	195.944	195.944	1	2.35849e+06	High				93	0	2	HCD	788.382	1575.76	-4.78799	17.0401	62.1105	-45	29926	20220706_E3_RSLC1_Clavel_Dagdas_GMI_ID794_onbead_dig_30per_18_mcherry_ATG8E_mock_WT.raw
15825		p999_x000D_; cont_P00029	mcherry<|>mCherry mCherry	00190; 00190																		ü											KPVQLPGAYNVNIK	313.933	313.933	1	6.46983e+06	High				38	1	2	HCD	770.945	1540.88	-0.933194	0	62.0681	-45	29905	20220706_E3_RSLC1_Clavel_Dagdas_GMI_ID794_onbead_dig_30per_18_mcherry_ATG8E_mock_WT.raw
15826		AT5G26000.1	thioglucoside glucohydrolase 1	00177																		ü											TIVDDFK	173.926	173.926	1	958188	High				13	0	2	HCD	419.221	837.435	-0.407341	0	62.0526	-75	29897	20220706_E3_RSLC1_Clavel_Dagdas_GMI_ID794_onbead_dig_30per_18_mcherry_ATG8E_mock_WT.raw
15827		AT2G45170.1_x000D_; at2g45170_x000D_; AT2G45170.2	AUTOPHAGY 8E<|>ATG8e OS=Arabidopsis thaliana (Thale cress)<|>AUTOPHAGY 8E	00041																		ü											SEVPNIDK	179.486	179.486	1	3.51243e+10	High				16	0	2	HCD	451.235	901.462	-0.557641	10.1722	62.0508	-75	29896	20220706_E3_RSLC1_Clavel_Dagdas_GMI_ID794_onbead_dig_30per_18_mcherry_ATG8E_mock_WT.raw
15828		p999_x000D_; cont_P00029	mcherry<|>mCherry mCherry	00080; 00080																		ü											HPADIPDYLK	285.367	285.367	1	4.93597e+09	High				65	0	2	HCD	584.804	1168.6	0.29445	0	62.0351	-60	29888	20220706_E3_RSLC1_Clavel_Dagdas_GMI_ID794_onbead_dig_30per_18_mcherry_ATG8E_mock_WT.raw
15829		p999_x000D_; cont_P00029	mcherry<|>mCherry mCherry	00190; 00190																		ü											KPVQLPGAYNVNIK	344.478	344.478	1	4.60832e+07	High				38	1	3	HCD	514.299	1540.88	-0.862493	11.59	61.991	-60	29866	20220706_E3_RSLC1_Clavel_Dagdas_GMI_ID794_onbead_dig_30per_18_mcherry_ATG8E_mock_WT.raw
15830	ü	cont_P35908	Keratin, type II cytoskeletal 2 epidermal OS=Homo sapiens GN=KRT2 PE=1 SV=2	00239																		ü											YLDGLTAER	154.365	154.365	1	1.73475e+07	High				49	0	2	HCD	519.267	1037.53	0.766421	0	61.9794	-45	29860	20220706_E3_RSLC1_Clavel_Dagdas_GMI_ID794_onbead_dig_30per_18_mcherry_ATG8E_mock_WT.raw
15831		AT5G61500.1	autophagy 3 (APG3)	00119																		ü											GKEEDNLPSMDALDINEK	477.542	477.542	1	1.90252e+09	High		M10(Oxidation): 100	M10(Oxidation)	119	1	3	HCD	678.649	2033.93	0.275458	0	61.8348	-75	29787	20220706_E3_RSLC1_Clavel_Dagdas_GMI_ID794_onbead_dig_30per_18_mcherry_ATG8E_mock_WT.raw
15832		AT5G61500.1	autophagy 3 (APG3)	00119																		ü											GKEEDNLPSMDALDINEK	152.575	152.575	1	3.54416e+07	High		M10(Oxidation): 100	M10(Oxidation)	120	1	3	HCD	678.65	2033.93	0.725616	29.0842	61.8245	-60	29782	20220706_E3_RSLC1_Clavel_Dagdas_GMI_ID794_onbead_dig_30per_18_mcherry_ATG8E_mock_WT.raw
15833	ü	cont_Q7Z794	Keratin, type II cytoskeletal 1b OS=Homo sapiens GN=KRT77 PE=2 SV=3	00361																		ü											YQELQITAGR	320.969	320.969	1	9.8969e+07	High	X	Q2(Deamidated): 100	Q2(Deamidated)	98	0	2	HCD	590.304	1179.6	0.24768	9.4542	61.7779	-60	29758	20220706_E3_RSLC1_Clavel_Dagdas_GMI_ID794_onbead_dig_30per_18_mcherry_ATG8E_mock_WT.raw
15834		AT1G79040.1	photosystem II subunit R	00049																		ü											TDKPFGINGSMDLR	233.304	233.304	1	3.15325e+06	High		N8(Deamidated): 100; M11(Oxidation): 100	N8(Deamidated); M11(Oxidation)	122	1	3	HCD	523.253	1567.75	2.2061	0	61.7354	-60	29737	20220706_E3_RSLC1_Clavel_Dagdas_GMI_ID794_onbead_dig_30per_18_mcherry_ATG8E_mock_WT.raw
15835		AT5G02870.1	Ribosomal protein L4/L1 family	00267																		ü											LESIYGSFEKPSEK	237.396	237.396	1	3.93261e+06	High				131	1	3	HCD	538.607	1613.81	0.393727	74.7936	61.6944	-60	29716	20220706_E3_RSLC1_Clavel_Dagdas_GMI_ID794_onbead_dig_30per_18_mcherry_ATG8E_mock_WT.raw
15836	ü	cont_P35908	Keratin, type II cytoskeletal 2 epidermal OS=Homo sapiens GN=KRT2 PE=1 SV=2	00239																		ü											YLDGLTAER	240.583	240.583	1	2.93836e+07	High				62	0	2	HCD	519.271	1037.54	9.12053	76.5782	61.6539	-60	29696	20220706_E3_RSLC1_Clavel_Dagdas_GMI_ID794_onbead_dig_30per_18_mcherry_ATG8E_mock_WT.raw
15837		AT4G13940.1	S-adenosyl-L-homocysteine hydrolase	00044																		ü											TEFGPSQPFK	212.864	212.864	1	9.95386e+06	High				71	0	2	HCD	569.283	1137.56	1.18067	0	61.6329	-45	29685	20220706_E3_RSLC1_Clavel_Dagdas_GMI_ID794_onbead_dig_30per_18_mcherry_ATG8E_mock_WT.raw
15838	ü	cont_P02538; cont_Q8BGZ7; cont_P48668; cont_P07744; cont_Q7Z794; cont_P08729; cont_P04259; cont_P19013; cont_P35908; cont_P13647	Keratin, type II cytoskeletal 6A OS=Homo sapiens GN=KRT6A PE=1 SV=3 | Keratin, type II cytoskeletal 75 OS=Mus musculus GN=Krt75 PE=1 SV=1 | Keratin, type II cytoskeletal 6C OS=Homo sapiens GN=KRT6C PE=1 SV=3 | Keratin, type II cytoskeletal 4 OS=Mus musculus GN=Krt4 PE=1 SV=2 | Keratin, type II cytoskeletal 1b OS=Homo sapiens GN=KRT77 PE=2 SV=3 | Keratin, type II cytoskeletal 7 OS=Homo sapiens GN=KRT7 PE=1 SV=5 | Keratin, type II cytoskeletal 6B OS=Homo sapiens GN=KRT6B PE=1 SV=5 | Keratin, type II cytoskeletal 4 OS=Homo sapiens GN=KRT4 PE=1 SV=4 | Keratin, type II cytoskeletal 2 epidermal OS=Homo sapiens GN=KRT2 PE=1 SV=2 | Keratin, type II cytoskeletal 5 OS=Homo sapiens GN=KRT5 PE=1 SV=3	00179; 00102; 00162; 00157; 00175; 00161; 00189; 00174; 00174; 00174; 00199																		ü											FASFIDK	164.405	164.405	1	5.22053e+07	High				28	0	2	HCD	414.218	827.428	-1.68072	0	61.5365	-75	29636	20220706_E3_RSLC1_Clavel_Dagdas_GMI_ID794_onbead_dig_30per_18_mcherry_ATG8E_mock_WT.raw
15839	ü	cont_P04264	Keratin, type II cytoskeletal 1 OS=Homo sapiens GN=KRT1 PE=1 SV=6	00278; 00286																		ü											TNAENEFVTIK	303.641	303.641	1	0	Unknown		N5(Deamidated): 100	N5(Deamidated)	59	0	2	HCD	633.814	1266.62	0.125341	15.4547	61.5248	-60	29630	20220706_E3_RSLC1_Clavel_Dagdas_GMI_ID794_onbead_dig_30per_18_mcherry_ATG8E_mock_WT.raw
15840		AT2G04842.1	threonyl-tRNA synthetase, putative / threonine--tRNA ligase, putative	00440																		ü											SVGGDDIWEK	190.155	190.155	1	1.69721e+06	Medium				41	0	2	HCD	553.263	1105.52	2.44744	48.5704	61.5229	-60	29629	20220706_E3_RSLC1_Clavel_Dagdas_GMI_ID794_onbead_dig_30per_18_mcherry_ATG8E_mock_WT.raw
15841		AT5G09900.1	26S proteasome regulatory subunit, putative (RPN5)	00418																		ü											LLDLVEK	195.731	195.731	1	6.35283e+07	High				23	0	2	HCD	415.255	829.503	-0.0968357	10.4928	61.4194	-45	29576	20220706_E3_RSLC1_Clavel_Dagdas_GMI_ID794_onbead_dig_30per_18_mcherry_ATG8E_mock_WT.raw
15842		AT3G02230.1; AT5G15650.1	reversibly glycosylated polypeptide 1 | reversibly glycosylated polypeptide 2	00083; 00083; 00079																		ü											ASCISFK	205.688	205.688	1	1.22683e+06	High			C3(Methylthio)	10	0	2	HCD	401.185	801.362	-1.2233	0	61.4114	-75	29572	20220706_E3_RSLC1_Clavel_Dagdas_GMI_ID794_onbead_dig_30per_18_mcherry_ATG8E_mock_WT.raw
15843	ü	cont_P15636	Protease 1 OS=Achromobacter lyticus PE=1 SV=1	00435																		ü											VFTSWTGGGAAASR	326.17	326.17	1	8.33446e+10	High				99	0	2	HCD	684.339	1367.67	-0.115209	0	61.3769	-45	29554	20220706_E3_RSLC1_Clavel_Dagdas_GMI_ID794_onbead_dig_30per_18_mcherry_ATG8E_mock_WT.raw
15844		AT5G20500.1	Glutaredoxin family protein	00105																		ü											HLGGSDDTVDAYESGELAK	333.285	333.285	1	5.42776e+06	High				171	0	3	HCD	655.301	1963.89	0.387809	15.0296	61.3479	-60	29539	20220706_E3_RSLC1_Clavel_Dagdas_GMI_ID794_onbead_dig_30per_18_mcherry_ATG8E_mock_WT.raw
15845	ü	cont_P15636	Protease 1 OS=Achromobacter lyticus PE=1 SV=1	00236																		ü											SGTLACTGSLVNNTANDRK	194.22	194.22	1	3.16771e+07	High			C6(Methylthio)	134	1	3	HCD	656.649	1967.93	2.22313	0	61.3208	-75	29525	20220706_E3_RSLC1_Clavel_Dagdas_GMI_ID794_onbead_dig_30per_18_mcherry_ATG8E_mock_WT.raw
15846		AT3G48930.1	Nucleic acid-binding, OB-fold-like protein	00038																		ü											NIGLGFK	195.883	195.883	1	3.71776e+06	High				6	0	2	HCD	374.721	748.434	-1.41195	0	61.3189	-75	29524	20220706_E3_RSLC1_Clavel_Dagdas_GMI_ID794_onbead_dig_30per_18_mcherry_ATG8E_mock_WT.raw
15847		AT4G21280.1	photosystem II subunit QA	00082																		ü											VGPPPAPSGGLPGTDNSDQAR	276.352	276.352	1	4.10387e+07	High				155	0	3	HCD	663.992	1989.96	0.134368	2.39912	61.3035	-60	29516	20220706_E3_RSLC1_Clavel_Dagdas_GMI_ID794_onbead_dig_30per_18_mcherry_ATG8E_mock_WT.raw
15848		AT1G18540.1	Ribosomal protein L6 family protein	00205																		ü											SIEAVPELK	161.989	161.989	1	1.32764e+06	High				6	0	2	HCD	493.282	985.557	0.342983	0	61.2838	-75	29506	20220706_E3_RSLC1_Clavel_Dagdas_GMI_ID794_onbead_dig_30per_18_mcherry_ATG8E_mock_WT.raw
15849		AT5G45510.1	Leucine-rich repeat (LRR) family protein	00786																		ü											LQHLDFSGSQIER	257.469	257.469	1	4.11453e+06	High				73	0	3	HCD	510.595	1529.77	0.435357	39.0501	61.2819	-75	29505	20220706_E3_RSLC1_Clavel_Dagdas_GMI_ID794_onbead_dig_30per_18_mcherry_ATG8E_mock_WT.raw
15850		p999_x000D_; cont_P00029	mcherry<|>mCherry mCherry	00080; 00080																		ü											HPADIPDYLK	299.956	299.956	1	4.93597e+09	High				65	0	2	HCD	584.804	1168.6	0.294997	0	61.2628	-60	29495	20220706_E3_RSLC1_Clavel_Dagdas_GMI_ID794_onbead_dig_30per_18_mcherry_ATG8E_mock_WT.raw
15851		p999_x000D_; cont_P00029	mcherry<|>mCherry mCherry	00021; 00021																		ü											VHMEGSVNGHEFEIEGEGEGR	184.481	184.481	1	5.16028e+06	High				158	0	3	HCD	767.004	2299	-3.3065	0	61.2397	-75	29484	20220706_E3_RSLC1_Clavel_Dagdas_GMI_ID794_onbead_dig_30per_18_mcherry_ATG8E_mock_WT.raw
15852		AT1G42970.1	glyceraldehyde-3-phosphate dehydrogenase B subunit	00334																		ü											KGLTAEDVNEAFR	329.366	329.366	1	1.73222e+06	High				84	1	2	HCD	725.372	1449.74	1.9934	0	61.2188	-60	29473	20220706_E3_RSLC1_Clavel_Dagdas_GMI_ID794_onbead_dig_30per_18_mcherry_ATG8E_mock_WT.raw
15853		AT4G38970.1	fructose-bisphosphate aldolase 2	00068																		ü											GILAMDESNATCGK	382.887	382.887	1	2.15089e+06	High		M5(Oxidation): 100	M5(Oxidation); C12(Methylthio)	62	0	2	HCD	736.316	1471.63	1.68878	13.8158	61.2107	-45	29469	20220706_E3_RSLC1_Clavel_Dagdas_GMI_ID794_onbead_dig_30per_18_mcherry_ATG8E_mock_WT.raw
15854		AT1G42970.1	glyceraldehyde-3-phosphate dehydrogenase B subunit	00334																		ü											KGLTAEDVNEAFR	247.846	247.846	1	2.40071e+06	High				81	1	3	HCD	483.916	1449.73	-0.0999631	12.8209	61.1837	-60	29455	20220706_E3_RSLC1_Clavel_Dagdas_GMI_ID794_onbead_dig_30per_18_mcherry_ATG8E_mock_WT.raw
15855		AT3G55800.1	sedoheptulose-bisphosphatase	00278																		ü											LIDYYVK	210.935	210.935	1	2.5383e+06	High				23	0	2	HCD	457.255	913.503	0.460932	58.1028	61.1819	-60	29454	20220706_E3_RSLC1_Clavel_Dagdas_GMI_ID794_onbead_dig_30per_18_mcherry_ATG8E_mock_WT.raw
15856		AT1G42970.1	glyceraldehyde-3-phosphate dehydrogenase B subunit	00334																		ü											KGLTAEDVNEAFR	326.541	326.541	1	5.48648e+06	High				86	1	3	HCD	483.916	1449.73	-0.542061	0	61.1683	-45	29447	20220706_E3_RSLC1_Clavel_Dagdas_GMI_ID794_onbead_dig_30per_18_mcherry_ATG8E_mock_WT.raw
15857		AT5G26360.1	TCP-1/cpn60 chaperonin family protein	00495																		ü											IWDSYNVK	202.204	202.204	1	3.45131e+06	High				50	0	2	HCD	512.757	1024.51	-2.4963	46.3993	61.1395	-60	29432	20220706_E3_RSLC1_Clavel_Dagdas_GMI_ID794_onbead_dig_30per_18_mcherry_ATG8E_mock_WT.raw
15858		AT1G51980.1	Insulinase (Peptidase family M16) protein	00468																		ü											DIADFTSK	166.723	166.723	1	0	Unknown				36	0	2	HCD	448.721	896.435	-1.07194	0	61.1141	-75	29419	20220706_E3_RSLC1_Clavel_Dagdas_GMI_ID794_onbead_dig_30per_18_mcherry_ATG8E_mock_WT.raw
15859		AT5G61500.1	autophagy 3 (APG3)	00119																		ü											GKEEDNLPSMDALDINEK	270.151	270.151	1	1.44953e+09	High				177	1	3	HCD	673.311	2017.92	-9.15582	0	61.1085	-75	29416	20220706_E3_RSLC1_Clavel_Dagdas_GMI_ID794_onbead_dig_30per_18_mcherry_ATG8E_mock_WT.raw
15860		AT5G61500.1	autophagy 3 (APG3)	00119																		ü											GKEEDNLPSMDALDINEK	451.735	451.735	1	1.90252e+09	High		M10(Oxidation): 100	M10(Oxidation)	119	1	3	HCD	678.649	2033.93	-0.0850225	0	61.0623	-75	29393	20220706_E3_RSLC1_Clavel_Dagdas_GMI_ID794_onbead_dig_30per_18_mcherry_ATG8E_mock_WT.raw
15861		AT5G45900.1	ThiF family protein	00118																		ü											IWEDIQSGK	205.56	205.56	1	1.35161e+09	High				45	0	2	HCD	538.274	1075.54	-1.22946	45.8862	61.0507	-60	29387	20220706_E3_RSLC1_Clavel_Dagdas_GMI_ID794_onbead_dig_30per_18_mcherry_ATG8E_mock_WT.raw
15862		AT5G61500.1	autophagy 3 (APG3)	00119																		ü											GKEEDNLPSMDALDINEK	462.716	462.716	1	3.54416e+07	High		M10(Oxidation): 100	M10(Oxidation)	123	1	3	HCD	678.649	2033.93	-0.625227	22.09	61.0488	-60	29386	20220706_E3_RSLC1_Clavel_Dagdas_GMI_ID794_onbead_dig_30per_18_mcherry_ATG8E_mock_WT.raw
15863		AT4G05160.1	AMP-dependent synthetase and ligase family protein	00383																		ü											SQPPNQQGEIWVR	233.226	233.226	1	7.78771e+06	High				78	0	2	HCD	769.89	1538.77	0.675091	0	61.037	-45	29380	20220706_E3_RSLC1_Clavel_Dagdas_GMI_ID794_onbead_dig_30per_18_mcherry_ATG8E_mock_WT.raw
15864		AT1G70410.2	beta carbonic anhydrase 4	00213; 00191																		ü											DLSYDDQCNK	251.26	251.26	1	2.46591e+06	High			C8(Methylthio)	20	0	2	HCD	623.74	1246.47	0.894509	26.5465	61.035	-45	29379	20220706_E3_RSLC1_Clavel_Dagdas_GMI_ID794_onbead_dig_30per_18_mcherry_ATG8E_mock_WT.raw
15865		AT3G18190.1	TCP-1/cpn60 chaperonin family protein	00354																		ü											LGHADLVEEASLGDGK	293.492	293.492	1	1.24027e+07	High				93	0	3	HCD	537.606	1610.8	0.171594	0	61.0233	-75	29373	20220706_E3_RSLC1_Clavel_Dagdas_GMI_ID794_onbead_dig_30per_18_mcherry_ATG8E_mock_WT.raw
15866		AT3G54470.1	uridine 5'-monophosphate synthase / UMP synthase (PYRE-F) (UMPS)	00439																		ü											GSDIIIVGR	263.999	263.999	1	1.05026e+06	High				24	0	2	HCD	465.274	929.541	-0.55819	53.464	60.9633	-60	29343	20220706_E3_RSLC1_Clavel_Dagdas_GMI_ID794_onbead_dig_30per_18_mcherry_ATG8E_mock_WT.raw
15867		p999_x000D_; cont_P00029	mcherry<|>mCherry mCherry	00005; 00005																		ü											GEEDNMAIIK	243.181	243.181	1	8.52445e+06	High		N5(Deamidated): 100	N5(Deamidated)	62	0	2	HCD	560.763	1120.52	0.328056	24.8965	60.9497	-45	29336	20220706_E3_RSLC1_Clavel_Dagdas_GMI_ID794_onbead_dig_30per_18_mcherry_ATG8E_mock_WT.raw
15868		AT1G74050.1	Ribosomal protein L6 family protein	00205																		ü											AIEAVPELK	180.569	180.569	1	6.63478e+06	High				8	0	2	HCD	485.284	969.562	0.103191	28.3936	60.9281	-60	29326	20220706_E3_RSLC1_Clavel_Dagdas_GMI_ID794_onbead_dig_30per_18_mcherry_ATG8E_mock_WT.raw
15869	ü	cont_P02538; cont_Q8BGZ7; cont_P48668; cont_P07744; cont_Q7Z794; cont_P08729; cont_P04259; cont_P35908; cont_P13647	Keratin, type II cytoskeletal 6A OS=Homo sapiens GN=KRT6A PE=1 SV=3 | Keratin, type II cytoskeletal 75 OS=Mus musculus GN=Krt75 PE=1 SV=1 | Keratin, type II cytoskeletal 6C OS=Homo sapiens GN=KRT6C PE=1 SV=3 | Keratin, type II cytoskeletal 4 OS=Mus musculus GN=Krt4 PE=1 SV=2 | Keratin, type II cytoskeletal 1b OS=Homo sapiens GN=KRT77 PE=2 SV=3 | Keratin, type II cytoskeletal 7 OS=Homo sapiens GN=KRT7 PE=1 SV=5 | Keratin, type II cytoskeletal 6B OS=Homo sapiens GN=KRT6B PE=1 SV=5 | Keratin, type II cytoskeletal 2 epidermal OS=Homo sapiens GN=KRT2 PE=1 SV=2 | Keratin, type II cytoskeletal 5 OS=Homo sapiens GN=KRT5 PE=1 SV=3	00189; 00174; 00174; 00174; 00175; 00161; 00157; 00102; 00179																		ü											FASFIDKVR	220.087	220.087	1	2.50608e+06	High				24	1	2	HCD	541.803	1082.6	-1.25899	56.1013	60.907	-45	29315	20220706_E3_RSLC1_Clavel_Dagdas_GMI_ID794_onbead_dig_30per_18_mcherry_ATG8E_mock_WT.raw
15870		AT5G01020.1	Protein kinase superfamily protein	00215; 00214																		ü											LSDFGLAK	207.913	207.913	1	869907	High				24	0	2	HCD	425.737	850.467	-0.403325	12.9545	60.8963	-60	29310	20220706_E3_RSLC1_Clavel_Dagdas_GMI_ID794_onbead_dig_30per_18_mcherry_ATG8E_mock_WT.raw
15871		p999_x000D_; cont_P00029	mcherry<|>mCherry mCherry	00005; 00005																		ü											GEEDNMAIIK	234.666	234.666	1	6.45015e+06	High		N5(Deamidated): 100	N5(Deamidated)	65	0	2	HCD	560.764	1120.52	0.872516	45.0587	60.8944	-60	29309	20220706_E3_RSLC1_Clavel_Dagdas_GMI_ID794_onbead_dig_30per_18_mcherry_ATG8E_mock_WT.raw
15872		AT2G01250.1	Ribosomal protein L30/L7 family protein	00073; 00078																		ü											GGFYVDPEAK	150.753	150.753	1	3.30368e+06	High				93	0	2	HCD	541.762	1082.52	1.57798	49.7397	60.8752	-45	29299	20220706_E3_RSLC1_Clavel_Dagdas_GMI_ID794_onbead_dig_30per_18_mcherry_ATG8E_mock_WT.raw
15873		AT4G26530.2_x000D_; AT4G26530.1; AT3G52930.1; AT2G36460.1	Aldolase superfamily protein<|>Aldolase superfamily protein | Aldolase superfamily protein | Aldolase superfamily protein	00025; 00025; 00025																		ü											GILAADESTGTIGK	361.699	361.699	1	3.74009e+07	High	X			57	0	2	HCD	666.854	1332.7	-0.202305	0	60.8695	-45	29296	20220706_E3_RSLC1_Clavel_Dagdas_GMI_ID794_onbead_dig_30per_18_mcherry_ATG8E_mock_WT.raw
15874	ü	cont_P15636	Protease 1 OS=Achromobacter lyticus PE=1 SV=1	00236																		ü											SGTLACTGSLVNNTANDRK	449.832	449.832	1	1.6103e+07	High			C6(Methylthio)	148	1	3	HCD	656.647	1967.93	0.267466	2.24463	60.7609	-60	29241	20220706_E3_RSLC1_Clavel_Dagdas_GMI_ID794_onbead_dig_30per_18_mcherry_ATG8E_mock_WT.raw
15875		AT5G01530.1	light harvesting complex photosystem II	00104																		ü											NLAGDVIGTR	156.439	156.439	1	7.83099e+06	High				35	0	2	HCD	508.28	1015.55	-0.757424	83.73	60.7439	-45	29233	20220706_E3_RSLC1_Clavel_Dagdas_GMI_ID794_onbead_dig_30per_18_mcherry_ATG8E_mock_WT.raw
15876		AT2G01250.1	Ribosomal protein L30/L7 family protein	00019																		ü											EEEWALEK	161.659	161.659	1	4.2813e+06	High				43	0	2	HCD	517.245	1033.48	-0.149011	19.093	60.716	-60	29219	20220706_E3_RSLC1_Clavel_Dagdas_GMI_ID794_onbead_dig_30per_18_mcherry_ATG8E_mock_WT.raw
15877		AT4G25630.1	fibrillarin 2	00104																		ü											NLVPGEAVYNEK	198.423	198.423	1	3.74629e+07	Medium	X			63	0	2	HCD	666.847	1332.69	5.66745	0	60.7061	-45	29214	20220706_E3_RSLC1_Clavel_Dagdas_GMI_ID794_onbead_dig_30per_18_mcherry_ATG8E_mock_WT.raw
15878		AT1G18540.1; AT1G74050.1	Ribosomal protein L6 family protein | Ribosomal protein L6 family protein	00172; 00172																		ü											TEGEFFEAEK	291.372	291.372	1	9.58464e+06	High				47	0	2	HCD	593.767	1186.53	-0.380686	23.8282	60.6806	-60	29202	20220706_E3_RSLC1_Clavel_Dagdas_GMI_ID794_onbead_dig_30per_18_mcherry_ATG8E_mock_WT.raw
15879		p999_x000D_; cont_P00029	mcherry<|>mCherry mCherry	00021; 00021																		ü											VHMEGSVNGHEFEIEGEGEGR	321.333	321.333	1	3.14257e+06	High				191	0	3	HCD	767.007	2299.01	0.992367	0	60.6768	-60	29200	20220706_E3_RSLC1_Clavel_Dagdas_GMI_ID794_onbead_dig_30per_18_mcherry_ATG8E_mock_WT.raw
15880		AT5G01530.1	light harvesting complex photosystem II	00104																		ü											NLAGDVIGTR	227.72	227.72	1	5.01477e+07	High				36	0	2	HCD	508.28	1015.55	-1.05853	19.6197	60.6353	-60	29179	20220706_E3_RSLC1_Clavel_Dagdas_GMI_ID794_onbead_dig_30per_18_mcherry_ATG8E_mock_WT.raw
15881	ü	cont_P15636	Protease 1 OS=Achromobacter lyticus PE=1 SV=1	00435																		ü											VFTSWTGGGAAASR	366.328	366.328	1	8.33446e+10	High				99	0	2	HCD	684.339	1367.67	-0.0285036	3.75557	60.6158	-45	29169	20220706_E3_RSLC1_Clavel_Dagdas_GMI_ID794_onbead_dig_30per_18_mcherry_ATG8E_mock_WT.raw
15882	ü	cont_P15636	Protease 1 OS=Achromobacter lyticus PE=1 SV=1	00236																		ü											SGTLACTGSLVNNTANDRK	309.553	309.553	1	3.16771e+07	High			C6(Methylthio)	148	1	3	HCD	656.646	1967.92	-1.22235	5.85588	60.5612	-75	29142	20220706_E3_RSLC1_Clavel_Dagdas_GMI_ID794_onbead_dig_30per_18_mcherry_ATG8E_mock_WT.raw
15883		AT5G22060.1; AT3G44110.1	DNAJ homologue 2 | DNAJ homologue 3	00068; 00068																		ü											REIYDQYGEDALK	241.743	241.743	1	5.57484e+06	High				165	1	3	HCD	533.927	1599.77	0.0557677	11.0702	60.551	-60	29137	20220706_E3_RSLC1_Clavel_Dagdas_GMI_ID794_onbead_dig_30per_18_mcherry_ATG8E_mock_WT.raw
15884		AT4G21280.1	photosystem II subunit QA	00082																		ü											VGPPPAPSGGLPGTDNSDQAR	312.762	312.762	1	4.10387e+07	High				151	0	3	HCD	663.993	1989.96	0.499543	0	60.5453	-60	29134	20220706_E3_RSLC1_Clavel_Dagdas_GMI_ID794_onbead_dig_30per_18_mcherry_ATG8E_mock_WT.raw
15885		AT2G45170.1_x000D_; at2g45170_x000D_; AT2G45170.2	AUTOPHAGY 8E<|>ATG8e OS=Arabidopsis thaliana (Thale cress)<|>AUTOPHAGY 8E	00041																		ü											SEVPNIDK	154.824	154.824	1	3.51243e+10	High				17	0	2	HCD	451.235	901.463	0.320146	23.3789	60.5199	-75	29121	20220706_E3_RSLC1_Clavel_Dagdas_GMI_ID794_onbead_dig_30per_18_mcherry_ATG8E_mock_WT.raw
15886		p999_x000D_; cont_P00029	mcherry<|>mCherry mCherry	00021; 00021																		ü											VHMEGSVNGHEFEIEGEGEGRPYEGTQTAK	210.693	210.693	1	4.95039e+06	High				191	1	5	HCD	655.7	3274.47	0.218732	0	60.5058	-60	29114	20220706_E3_RSLC1_Clavel_Dagdas_GMI_ID794_onbead_dig_30per_18_mcherry_ATG8E_mock_WT.raw
15887		AT2G39730.1	rubisco activase	00073																		ü											GLAYDTSDDQQDITR	307.186	307.186	1	1.00477e+06	High				155	0	2	HCD	849.384	1697.76	0.0616645	0	60.5039	-60	29113	20220706_E3_RSLC1_Clavel_Dagdas_GMI_ID794_onbead_dig_30per_18_mcherry_ATG8E_mock_WT.raw
15888		p999_x000D_; cont_P00029	mcherry<|>mCherry mCherry	00021; 00021																		ü											VHMEGSVNGHEFEIEGEGEGRPYEGTQTAK	244.19	244.19	1	1.21471e+07	High				191	1	4	HCD	819.374	3274.47	0.539715	0	60.502	-60	29112	20220706_E3_RSLC1_Clavel_Dagdas_GMI_ID794_onbead_dig_30per_18_mcherry_ATG8E_mock_WT.raw
15889		p999_x000D_; cont_P00029	mcherry<|>mCherry mCherry	00080; 00080																		ü											HPADIPDYLK	343.702	343.702	1	4.93597e+09	High				62	0	2	HCD	584.804	1168.6	0.605273	44.2349	60.5002	-60	29111	20220706_E3_RSLC1_Clavel_Dagdas_GMI_ID794_onbead_dig_30per_18_mcherry_ATG8E_mock_WT.raw
15890		AT3G50820.1; AT5G66570.1	photosystem II subunit O-2 | PS II oxygen-evolving complex 1	00248; 00247																		ü											GGSTGYDNAVALPAGGR	295.741	295.741	1	5.56784e+06	High				112	0	2	HCD	781.883	1562.76	1.92376	0	60.4957	-45	29109	20220706_E3_RSLC1_Clavel_Dagdas_GMI_ID794_onbead_dig_30per_18_mcherry_ATG8E_mock_WT.raw
15891		AT5G20290.1	Ribosomal protein S8e family protein	00135																		ü											DGEEGEEAAVAAPEEVK	269.197	269.197	1	1.37956e+06	Medium				108	0	2	HCD	865.392	1729.78	-0.303823	0	60.4939	-45	29108	20220706_E3_RSLC1_Clavel_Dagdas_GMI_ID794_onbead_dig_30per_18_mcherry_ATG8E_mock_WT.raw
15892		AT5G38430.1; AT5G38410.3; AT1G67090.1	Ribulose bisphosphate carboxylase (small chain) family protein | Ribulose bisphosphate carboxylase (small chain) family protein | ribulose bisphosphate carboxylase small chain 1A	00156; 00156; 00161																		ü											IIGFDNTR	226.504	226.504	1	8.91283e+07	High				49	0	2	HCD	468.251	935.496	1.12715	7.73093	60.4863	-45	29104	20220706_E3_RSLC1_Clavel_Dagdas_GMI_ID794_onbead_dig_30per_18_mcherry_ATG8E_mock_WT.raw
15893		p999_x000D_; cont_P00029	mcherry<|>mCherry mCherry	00021; 00021																		ü											VHMEGSVNGHEFEIEGEGEGR	280.838	280.838	1	5.16028e+06	High				187	0	3	HCD	767.006	2299	-0.20355	0	60.4764	-75	29099	20220706_E3_RSLC1_Clavel_Dagdas_GMI_ID794_onbead_dig_30per_18_mcherry_ATG8E_mock_WT.raw
15894		p999_x000D_; cont_P00029	mcherry<|>mCherry mCherry	00021; 00021																		ü											VHMEGSVNGHEFEIEGEGEGR	207.423	207.423	1	5.44996e+06	High				192	0	4	HCD	575.506	2299	-0.129753	7.45987	60.4746	-75	29098	20220706_E3_RSLC1_Clavel_Dagdas_GMI_ID794_onbead_dig_30per_18_mcherry_ATG8E_mock_WT.raw
15895		AT2G39730.1	rubisco activase	00073																		ü											GLAYDTSDDQQDITR	236.442	236.442	1	1.44877e+06	High				155	0	2	HCD	849.384	1697.76	-0.154532	0	60.4312	-75	29076	20220706_E3_RSLC1_Clavel_Dagdas_GMI_ID794_onbead_dig_30per_18_mcherry_ATG8E_mock_WT.raw
15896		AT2G39730.1	rubisco activase	00073																		ü											GLAYDTSDDQQDITR	281.081	281.081	1	9.77456e+06	High				157	0	3	HCD	566.591	1697.76	-0.98962	3.17079	60.3845	-75	29053	20220706_E3_RSLC1_Clavel_Dagdas_GMI_ID794_onbead_dig_30per_18_mcherry_ATG8E_mock_WT.raw
15897		AT3G11830.1	TCP-1/cpn60 chaperonin family protein	00057																		ü											GSVTISNDGATIMK	228.047	228.047	1	2.19467e+06	High				86	0	2	HCD	697.355	1393.7	2.19384	13.5935	60.3621	-45	29042	20220706_E3_RSLC1_Clavel_Dagdas_GMI_ID794_onbead_dig_30per_18_mcherry_ATG8E_mock_WT.raw
15898		AT1G65960.2	glutamate decarboxylase 2	00029																		ü											YEIGENSIPK	170.269	170.269	1	1.67227e+06	High				83	0	2	HCD	575.293	1149.58	-0.694624	27.1225	60.3602	-45	29041	20220706_E3_RSLC1_Clavel_Dagdas_GMI_ID794_onbead_dig_30per_18_mcherry_ATG8E_mock_WT.raw
15899		AT5G03300.1; AT3G09820.1	adenosine kinase 2 | adenosine kinase 1	00280; 00281																		ü											KYPVIPLPK	239.106	239.106	1	1.7937e+07	High				10	1	2	HCD	527.837	1054.67	0.771391	11.6804	60.3546	-45	29038	20220706_E3_RSLC1_Clavel_Dagdas_GMI_ID794_onbead_dig_30per_18_mcherry_ATG8E_mock_WT.raw
15900		AT1G07940.1_x000D_; AT5G60390.3_x000D_; AT1G07930.1_x000D_; AT5G60390.1_x000D_; AT1G07940.2_x000D_; AT1G07920.1	GTP binding Elongation factor Tu family protein<|>GTP binding Elongation factor Tu family protein<|>GTP binding Elongation factor Tu family protein<|>GTP binding Elongation factor Tu family protein<|>GTP binding Elongation factor Tu family protein<|>GTP binding Elongation factor Tu family protein	00244																		ü											IGGIGTVPVGR	305.209	305.209	1	2.18374e+08	High				14	0	2	HCD	513.309	1025.61	-0.269783	1.66465	60.3253	-60	29024	20220706_E3_RSLC1_Clavel_Dagdas_GMI_ID794_onbead_dig_30per_18_mcherry_ATG8E_mock_WT.raw
15901		AT2G05920.1	Subtilase family protein	00184																		ü											GFQMASGGGFSSK	335.679	335.679	1	7.42038e+06	High				76	0	2	HCD	630.786	1260.56	-2.22447	0	60.3114	-45	29017	20220706_E3_RSLC1_Clavel_Dagdas_GMI_ID794_onbead_dig_30per_18_mcherry_ATG8E_mock_WT.raw
15902		AT5G45900.1	ThiF family protein	00118																		ü											IWEDIQSGK	164.9	164.9	1	1.35161e+09	High				44	0	2	HCD	538.275	1075.54	0.355317	37.8865	60.2816	-60	29002	20220706_E3_RSLC1_Clavel_Dagdas_GMI_ID794_onbead_dig_30per_18_mcherry_ATG8E_mock_WT.raw
15903		AT5G35630.3_x000D_; AT5G35630.2_x000D_; AT5G35630.1	glutamine synthetase 2<|>glutamine synthetase 2<|>glutamine synthetase 2	00317																		ü											EEGGFEVIK	188.346	188.346	1	1.13154e+07	High				31	0	2	HCD	504.256	1007.5	-0.415292	6.60266	60.1734	-75	28949	20220706_E3_RSLC1_Clavel_Dagdas_GMI_ID794_onbead_dig_30per_18_mcherry_ATG8E_mock_WT.raw
15904	ü	cont_P35527	Keratin, type I cytoskeletal 9 OS=Homo sapiens GN=KRT9 PE=1 SV=3	00171																		ü											VQALEEAnnDLENK	282.423	282.423	1	2.96658e+06	High	X	N8(Deamidated): 50; N9(Deamidated): 50	N8(Deamidated)	67	0	2	HCD	794.378	1587.75	-0.562347	0	60.1072	-45	28916	20220706_E3_RSLC1_Clavel_Dagdas_GMI_ID794_onbead_dig_30per_18_mcherry_ATG8E_mock_WT.raw
15905		AT3G50820.1; AT5G66570.1	photosystem II subunit O-2 | PS II oxygen-evolving complex 1	00277; 00276																		ü											NTAASVGEITLK	269.774	269.774	1	2.83521e+06	High				38	0	2	HCD	602.333	1203.66	0.237926	0	60.0514	-60	28889	20220706_E3_RSLC1_Clavel_Dagdas_GMI_ID794_onbead_dig_30per_18_mcherry_ATG8E_mock_WT.raw
15906		AT3G50820.1; AT5G66570.1	photosystem II subunit O-2 | PS II oxygen-evolving complex 1	00277; 00276																		ü											NTAASVGEITLK	278.204	278.204	1	2.12243e+07	High				38	0	2	HCD	602.332	1203.66	-0.573559	75.6299	60.0283	-45	28877	20220706_E3_RSLC1_Clavel_Dagdas_GMI_ID794_onbead_dig_30per_18_mcherry_ATG8E_mock_WT.raw
15907		AT1G16350.1	Aldolase-type TIM barrel family protein	00195																		ü											GFVVLEK	169.272	169.272	1	2.03336e+06	High				16	0	2	HCD	396.237	791.466	0.266727	0	59.9993	-45	28864	20220706_E3_RSLC1_Clavel_Dagdas_GMI_ID794_onbead_dig_30per_18_mcherry_ATG8E_mock_WT.raw
15908		AT5G35360.1	acetyl Co-enzyme a carboxylase biotin carboxylase subunit	00411																		ü											INAEDPFK	190.07	190.07	1	6.85855e+06	High				58	0	2	HCD	467.236	933.464	-4.15381	21.3923	59.9895	-75	28859	20220706_E3_RSLC1_Clavel_Dagdas_GMI_ID794_onbead_dig_30per_18_mcherry_ATG8E_mock_WT.raw
15909		AT3G15060.1	RAB GTPase homolog A1G	00016																		ü											VVLIGDSGVGK	217.717	217.717	1	1.59247e+06	High				26	0	2	HCD	522.308	1043.61	-0.10944	47.6113	59.9658	-60	28847	20220706_E3_RSLC1_Clavel_Dagdas_GMI_ID794_onbead_dig_30per_18_mcherry_ATG8E_mock_WT.raw
15910		p999_x000D_; cont_P00029	mcherry<|>mCherry mCherry	00021; 00021																		ü											VHMEGSVNGHEFEIEGEGEGRPYEGTQTAK	217.563	217.563	1	3.02115e+06	High				191	1	4	HCD	819.373	3274.47	0.162317	45.3431	59.952	-45	28840	20220706_E3_RSLC1_Clavel_Dagdas_GMI_ID794_onbead_dig_30per_18_mcherry_ATG8E_mock_WT.raw
15911		AT5G47930.1	Zinc-binding ribosomal protein family protein	00075																		ü											LQEGCSFR	171.27	171.27	1	741617	High			C5(Methylthio)	59	0	2	HCD	493.214	985.421	-1.56857	19.823	59.9337	-60	28831	20220706_E3_RSLC1_Clavel_Dagdas_GMI_ID794_onbead_dig_30per_18_mcherry_ATG8E_mock_WT.raw
15912	ü	cont_Q61782; cont_P02533	Type I epidermal keratin mRNA, 3'end (Fragment) OS=Mus musculus PE=2 SV=1 | Keratin, type I cytoskeletal 14 OS=Homo sapiens GN=KRT14 PE=1 SV=4	00418; 00040																		ü											LLEGEDAHLSSSQFSSGSQSSR	368.511	368.511	1	1.94198e+06	High				250	0	3	HCD	770.359	2309.06	-0.336909	0	59.881	-60	28804	20220706_E3_RSLC1_Clavel_Dagdas_GMI_ID794_onbead_dig_30per_18_mcherry_ATG8E_mock_WT.raw
15913	ü	cont_P35527	Keratin, type I cytoskeletal 9 OS=Homo sapiens GN=KRT9 PE=1 SV=3	00251																		ü											QGVDADINGLR	290.849	290.849	1	4.46784e+07	High				46	0	2	HCD	579.299	1157.59	-0.308018	0	59.8636	-45	28795	20220706_E3_RSLC1_Clavel_Dagdas_GMI_ID794_onbead_dig_30per_18_mcherry_ATG8E_mock_WT.raw
15914	ü	cont_P35527	Keratin, type I cytoskeletal 9 OS=Homo sapiens GN=KRT9 PE=1 SV=3	00251																		ü											QGVDADINGLR	285.364	285.364	1	2.49853e+07	High				50	0	2	HCD	579.299	1157.59	0.113491	34.1512	59.8382	-60	28783	20220706_E3_RSLC1_Clavel_Dagdas_GMI_ID794_onbead_dig_30per_18_mcherry_ATG8E_mock_WT.raw
15915		AT3G12780.1	phosphoglycerate kinase 1	00081																		ü											SVGDLTSADLK	190.606	190.606	1	2.52939e+06	High				69	0	2	HCD	553.29	1105.57	-0.560688	57.4076	59.8321	-45	28780	20220706_E3_RSLC1_Clavel_Dagdas_GMI_ID794_onbead_dig_30per_18_mcherry_ATG8E_mock_WT.raw
15916	ü	cont_P15636	Protease 1 OS=Achromobacter lyticus PE=1 SV=1	00435																		ü											VFTSWTGGGAAASR	318.178	318.178	1	8.33446e+10	High				100	0	2	HCD	684.339	1367.67	0.589605	8.68699	59.8209	-45	28774	20220706_E3_RSLC1_Clavel_Dagdas_GMI_ID794_onbead_dig_30per_18_mcherry_ATG8E_mock_WT.raw
15917		AT5G38430.1; AT5G38410.3; AT1G67090.1	Ribulose bisphosphate carboxylase (small chain) family protein | Ribulose bisphosphate carboxylase (small chain) family protein | ribulose bisphosphate carboxylase small chain 1A	00156; 00156; 00161																		ü											IIGFDNTR	232.8	232.8	1	1.30793e+07	High				50	0	2	HCD	468.251	935.494	-0.705876	2.87878	59.7935	-60	28760	20220706_E3_RSLC1_Clavel_Dagdas_GMI_ID794_onbead_dig_30per_18_mcherry_ATG8E_mock_WT.raw
15918		AT3G05590.1	ribosomal protein L18	00002																		ü											GIDLIAGGK	172.651	172.651	1	3.47198e+06	High				32	0	2	HCD	422.249	843.49	-4.37105	70.6529	59.7451	-45	28736	20220706_E3_RSLC1_Clavel_Dagdas_GMI_ID794_onbead_dig_30per_18_mcherry_ATG8E_mock_WT.raw
15919		AT2G45170.1_x000D_; at2g45170_x000D_; AT2G45170.2	AUTOPHAGY 8E<|>ATG8e OS=Arabidopsis thaliana (Thale cress)<|>AUTOPHAGY 8E	00041																		ü											SEVPNIDK	157.905	157.905	1	3.51243e+10	High				16	0	2	HCD	451.235	901.462	-0.838084	18.8275	59.7224	-75	28724	20220706_E3_RSLC1_Clavel_Dagdas_GMI_ID794_onbead_dig_30per_18_mcherry_ATG8E_mock_WT.raw
15920		p999_x000D_; cont_P00029	mcherry<|>mCherry mCherry	00021; 00021																		ü											VHMEGSVNGHEFEIEGEGEGRPYEGTQTAK	306.587	306.587	1	4.95039e+06	High				180	1	5	HCD	655.699	3274.47	-1.27974	21.3674	59.7123	-60	28719	20220706_E3_RSLC1_Clavel_Dagdas_GMI_ID794_onbead_dig_30per_18_mcherry_ATG8E_mock_WT.raw
15921		p999_x000D_; cont_P00029	mcherry<|>mCherry mCherry	00021; 00021																		ü											VHMEGSVNGHEFEIEGEGEGRPYEGTQTAK	237.382	237.382	1	1.21471e+07	High				196	1	4	HCD	819.374	3274.47	1.35258	0	59.7086	-60	28717	20220706_E3_RSLC1_Clavel_Dagdas_GMI_ID794_onbead_dig_30per_18_mcherry_ATG8E_mock_WT.raw
15922		p999_x000D_; cont_P00029	mcherry<|>mCherry mCherry	00080; 00080																		ü											HPADIPDYLK	389.934	389.934	1	4.93597e+09	High				65	0	2	HCD	584.804	1168.6	0.284607	6.12227	59.7067	-60	28716	20220706_E3_RSLC1_Clavel_Dagdas_GMI_ID794_onbead_dig_30per_18_mcherry_ATG8E_mock_WT.raw
15923		AT5G38430.1; AT5G38410.3; AT1G67090.1	Ribulose bisphosphate carboxylase (small chain) family protein | Ribulose bisphosphate carboxylase (small chain) family protein | ribulose bisphosphate carboxylase small chain 1A	00156; 00156; 00161																		ü											IIGFDNTR	239.936	239.936	1	8.91283e+07	High				50	0	2	HCD	468.251	935.494	-0.250347	0	59.6932	-45	28709	20220706_E3_RSLC1_Clavel_Dagdas_GMI_ID794_onbead_dig_30per_18_mcherry_ATG8E_mock_WT.raw
15924		AT3G05590.1	ribosomal protein L18	00002																		ü											GIDLIAGGK	276.308	276.308	1	7.9454e+06	High	X			32	0	2	HCD	422.249	843.491	-3.21413	22.4562	59.6682	-60	28697	20220706_E3_RSLC1_Clavel_Dagdas_GMI_ID794_onbead_dig_30per_18_mcherry_ATG8E_mock_WT.raw
15925		AT2G36880.1_x000D_; AT2G36880.2	methionine adenosyltransferase 3<|>methionine adenosyltransferase 3	00178																		ü											NDGGAMIPIR	297.987	297.987	1	2.87182e+06	High				31	0	2	HCD	522.269	1043.53	-0.0437713	31.5854	59.6663	-60	28696	20220706_E3_RSLC1_Clavel_Dagdas_GMI_ID794_onbead_dig_30per_18_mcherry_ATG8E_mock_WT.raw
15926		AT2G36880.1_x000D_; AT2G36880.2	methionine adenosyltransferase 3<|>methionine adenosyltransferase 3	00178																		ü											NDGGAMIPIR	256.263	256.263	1	1.78373e+06	High				35	0	2	HCD	522.269	1043.53	0.423793	12.5386	59.6375	-75	28681	20220706_E3_RSLC1_Clavel_Dagdas_GMI_ID794_onbead_dig_30per_18_mcherry_ATG8E_mock_WT.raw
15927		AT1G09780.1	Phosphoglycerate mutase, 2,3-bisphosphoglycerate-independent	00109																		ü											IFEGEGFK	178.657	178.657	1	788785	High				72	0	2	HCD	463.735	926.462	0.525496	0	59.6274	-60	28676	20220706_E3_RSLC1_Clavel_Dagdas_GMI_ID794_onbead_dig_30per_18_mcherry_ATG8E_mock_WT.raw
15928		AT4G38970.1; AT2G21330.1; AT2G01140.1	fructose-bisphosphate aldolase 2 | fructose-bisphosphate aldolase 1 | Aldolase superfamily protein	00203; 00196; 00204																		ü											EAAWGLAR	228.368	228.368	1	6.46055e+06	High				47	0	2	HCD	437.233	873.459	1.58513	0	59.6255	-60	28675	20220706_E3_RSLC1_Clavel_Dagdas_GMI_ID794_onbead_dig_30per_18_mcherry_ATG8E_mock_WT.raw
15929		AT1G20620.1	catalase 3	00387																		ü											DEEINYYPSK	247.826	247.826	1	2.78713e+06	High				92	0	2	HCD	629.285	1257.56	-1.29689	30.6459	59.6157	-45	28670	20220706_E3_RSLC1_Clavel_Dagdas_GMI_ID794_onbead_dig_30per_18_mcherry_ATG8E_mock_WT.raw
15930		AT1G07940.1_x000D_; AT5G60390.3_x000D_; AT1G07930.1_x000D_; AT5G60390.1_x000D_; AT1G07940.2_x000D_; AT1G07920.1	GTP binding Elongation factor Tu family protein<|>GTP binding Elongation factor Tu family protein<|>GTP binding Elongation factor Tu family protein<|>GTP binding Elongation factor Tu family protein<|>GTP binding Elongation factor Tu family protein<|>GTP binding Elongation factor Tu family protein	00244																		ü											IGGIGTVPVGR	266.911	266.911	1	3.32449e+07	High				26	0	2	HCD	513.308	1025.61	-1.58631	0	59.6119	-45	28668	20220706_E3_RSLC1_Clavel_Dagdas_GMI_ID794_onbead_dig_30per_18_mcherry_ATG8E_mock_WT.raw
15931		AT4G38970.1; AT2G21330.1; AT2G01140.1	fructose-bisphosphate aldolase 2 | fructose-bisphosphate aldolase 1 | Aldolase superfamily protein	00203; 00196; 00204																		ü											EAAWGLAR	232.569	232.569	1	1.07735e+07	High				20	0	2	HCD	437.232	873.457	-0.651301	0	59.5929	-75	28658	20220706_E3_RSLC1_Clavel_Dagdas_GMI_ID794_onbead_dig_30per_18_mcherry_ATG8E_mock_WT.raw
15932		AT5G03300.1; AT3G09820.1	adenosine kinase 2 | adenosine kinase 1	00280; 00281																		ü											KYPVIPLPK	229.351	229.351	1	1.7937e+07	High				10	1	2	HCD	527.838	1054.67	1.80505	58.7793	59.5658	-45	28645	20220706_E3_RSLC1_Clavel_Dagdas_GMI_ID794_onbead_dig_30per_18_mcherry_ATG8E_mock_WT.raw
15933		AT1G07940.1_x000D_; AT5G60390.3_x000D_; AT1G07930.1_x000D_; AT5G60390.1_x000D_; AT1G07940.2_x000D_; AT1G07920.1	GTP binding Elongation factor Tu family protein<|>GTP binding Elongation factor Tu family protein<|>GTP binding Elongation factor Tu family protein<|>GTP binding Elongation factor Tu family protein<|>GTP binding Elongation factor Tu family protein<|>GTP binding Elongation factor Tu family protein	00244																		ü											IGGIGTVPVGR	292.464	292.464	1	2.18374e+08	High				10	0	2	HCD	513.309	1025.61	0.555203	14.2469	59.5364	-60	28630	20220706_E3_RSLC1_Clavel_Dagdas_GMI_ID794_onbead_dig_30per_18_mcherry_ATG8E_mock_WT.raw
15934	ü	cont_P15636	Protease 1 OS=Achromobacter lyticus PE=1 SV=1	00225																		ü											DIIRAVGAYSK	342.774	342.774	1	5.93699e+06	High				38	1	3	HCD	398.228	1192.67	-0.196358	5.57287	59.5208	-45	28622	20220706_E3_RSLC1_Clavel_Dagdas_GMI_ID794_onbead_dig_30per_18_mcherry_ATG8E_mock_WT.raw
15935		AT5G08650.1	Small GTP-binding protein	00487																		ü											IELLTPK	160.852	160.852	1	1.27246e+06	High				6	0	2	HCD	407.257	813.507	-1.30377	0	59.4934	-60	28608	20220706_E3_RSLC1_Clavel_Dagdas_GMI_ID794_onbead_dig_30per_18_mcherry_ATG8E_mock_WT.raw
15936		AT5G45900.1	ThiF family protein	00118																		ü											IWEDIQSGK	172.295	172.295	1	1.35161e+09	High				51	0	2	HCD	538.275	1075.54	0.914405	34.8808	59.4897	-60	28606	20220706_E3_RSLC1_Clavel_Dagdas_GMI_ID794_onbead_dig_30per_18_mcherry_ATG8E_mock_WT.raw
15937	ü	cont_P15636	Protease 1 OS=Achromobacter lyticus PE=1 SV=1	00225																		ü											DIIRAVGAYSK	383.026	383.026	1	7.35144e+06	High				38	1	2	HCD	596.838	1192.67	0.0702398	38.0866	59.4799	-45	28601	20220706_E3_RSLC1_Clavel_Dagdas_GMI_ID794_onbead_dig_30per_18_mcherry_ATG8E_mock_WT.raw
15938		AT1G74470.1	Pyridine nucleotide-disulphide oxidoreductase family protein	00327																		ü											RVALVGDAAGYVTK	211.9	211.9	1	756696	High				30	1	3	HCD	473.937	1419.8	-0.271719	40.1268	59.4154	-60	28569	20220706_E3_RSLC1_Clavel_Dagdas_GMI_ID794_onbead_dig_30per_18_mcherry_ATG8E_mock_WT.raw
15939		AT1G74470.1	Pyridine nucleotide-disulphide oxidoreductase family protein	00327																		ü											RVALVGDAAGYVTK	222.406	222.406	1	1.10954e+06	High				32	1	3	HCD	473.936	1419.79	-1.49711	91.4948	59.398	-45	28560	20220706_E3_RSLC1_Clavel_Dagdas_GMI_ID794_onbead_dig_30per_18_mcherry_ATG8E_mock_WT.raw
15940		AT3G17390.1; AT1G02500.2_x000D_; AT1G02500.1; AT4G01850.1_x000D_; AT4G01850.2; AT2G36880.1_x000D_; AT2G36880.2	S-adenosylmethionine synthetase family protein | S-adenosylmethionine synthetase 1<|>S-adenosylmethionine synthetase 1 | S-adenosylmethionine synthetase 2<|>S-adenosylmethionine synthetase 2 | methionine adenosyltransferase 3<|>methionine adenosyltransferase 3	00238; 00238; 00238; 00238																		ü											FVIGGPHGDAGLTGR	352.698	352.698	1	1.47024e+07	High				67	0	3	HCD	485.256	1453.75	-0.504908	29.4581	59.34	-75	28531	20220706_E3_RSLC1_Clavel_Dagdas_GMI_ID794_onbead_dig_30per_18_mcherry_ATG8E_mock_WT.raw
15941		AT5G01020.1	Protein kinase superfamily protein	00215; 00214																		ü											LSDFGLAK	218.646	218.646	1	869907	High				35	0	2	HCD	425.739	850.471	5.10712	51.5992	59.2444	-60	28482	20220706_E3_RSLC1_Clavel_Dagdas_GMI_ID794_onbead_dig_30per_18_mcherry_ATG8E_mock_WT.raw
15942		AT2G18960.1	H(+)-ATPase 1	00168; 00168; 00172																		ü											LLEGDPLK	207.341	207.341	1	4.13071e+06	High				16	0	2	HCD	442.758	884.509	-0.168206	36.1044	59.2017	-60	28460	20220706_E3_RSLC1_Clavel_Dagdas_GMI_ID794_onbead_dig_30per_18_mcherry_ATG8E_mock_WT.raw
15943		AT3G10740.1	alpha-L-arabinofuranosidase 1	00382																		ü											YVAIGNEDCGK	302.851	302.851	1	4.79415e+06	High			C9(Methylthio)	47	0	2	HCD	607.763	1214.52	0.00122638	0	59.1805	-45	28449	20220706_E3_RSLC1_Clavel_Dagdas_GMI_ID794_onbead_dig_30per_18_mcherry_ATG8E_mock_WT.raw
15944		AT3G47470.1	light-harvesting chlorophyll-protein complex I subunit A4	00163																		ü											NPGSVNQDPIFK	268.553	268.553	1	4.30649e+06	High				52	0	2	HCD	658.337	1315.67	2.44305	86.2284	59.1342	-45	28425	20220706_E3_RSLC1_Clavel_Dagdas_GMI_ID794_onbead_dig_30per_18_mcherry_ATG8E_mock_WT.raw
15945	ü	cont_P13647	Keratin, type II cytoskeletal 5 OS=Homo sapiens GN=KRT5 PE=1 SV=3	00074																		ü											ISISTSGGSFR	219.656	219.656	1	8.85883e+06	High				63	0	2	HCD	556.29	1111.57	-0.91804	48.1491	59.0444	-45	28379	20220706_E3_RSLC1_Clavel_Dagdas_GMI_ID794_onbead_dig_30per_18_mcherry_ATG8E_mock_WT.raw
15946	ü	cont_P13647	Keratin, type II cytoskeletal 5 OS=Homo sapiens GN=KRT5 PE=1 SV=3	00074																		ü											ISISTSGGSFR	262.093	262.093	1	1.07379e+07	High				63	0	2	HCD	556.29	1111.57	-0.589023	0	59.0192	-60	28366	20220706_E3_RSLC1_Clavel_Dagdas_GMI_ID794_onbead_dig_30per_18_mcherry_ATG8E_mock_WT.raw
15947	ü	cont_P15636	Protease 1 OS=Achromobacter lyticus PE=1 SV=1	00435																		ü											VFTSWTGGGAAASR	330.013	330.013	1	8.33446e+10	High				101	0	2	HCD	684.339	1367.67	0.132055	0	58.9973	-45	28355	20220706_E3_RSLC1_Clavel_Dagdas_GMI_ID794_onbead_dig_30per_18_mcherry_ATG8E_mock_WT.raw
15948		AT1G08200.1	UDP-D-apiose/UDP-D-xylose synthase 2	00329																		ü											EFYGEGYDDSDK	219.32	219.32	1	2.78877e+06	High				33	0	2	HCD	712.778	1424.55	0.488158	0	58.9622	-45	28337	20220706_E3_RSLC1_Clavel_Dagdas_GMI_ID794_onbead_dig_30per_18_mcherry_ATG8E_mock_WT.raw
15949		AT5G62300.2_x000D_; AT3G45030.1_x000D_; AT5G62300.1	Ribosomal protein S10p/S20e family protein<|>Ribosomal protein S10p/S20e family protein<|>Ribosomal protein S10p/S20e family protein	00013																		ü											AGLEEPLEQIHK	218.775	218.775	1	4.14387e+06	High				75	0	3	HCD	455.245	1363.72	-1.08608	33.7906	58.937	-60	28324	20220706_E3_RSLC1_Clavel_Dagdas_GMI_ID794_onbead_dig_30per_18_mcherry_ATG8E_mock_WT.raw
15950		AT3G47470.1	light-harvesting chlorophyll-protein complex I subunit A4	00163																		ü											NPGSVNQDPIFK	367.435	367.435	1	2.17712e+07	High				59	0	2	HCD	658.336	1315.66	0.491358	12.4848	58.9332	-60	28322	20220706_E3_RSLC1_Clavel_Dagdas_GMI_ID794_onbead_dig_30per_18_mcherry_ATG8E_mock_WT.raw
15951		p999_x000D_; cont_P00029	mcherry<|>mCherry mCherry	00080; 00080																		ü											HPADIPDYLK	388.641	388.641	1	4.93597e+09	High				65	0	2	HCD	584.804	1168.6	0.273495	0	58.9276	-60	28319	20220706_E3_RSLC1_Clavel_Dagdas_GMI_ID794_onbead_dig_30per_18_mcherry_ATG8E_mock_WT.raw
15952		AT1G44575.1	Chlorophyll A-B binding family protein	00155																		ü											FVDDPPTGLEK	214.003	214.003	1	7.60487e+06	High				58	0	2	HCD	609.307	1217.61	1.08853	22.9576	58.9234	-45	28317	20220706_E3_RSLC1_Clavel_Dagdas_GMI_ID794_onbead_dig_30per_18_mcherry_ATG8E_mock_WT.raw
15953		AT1G06430.1; AT2G30950.1	FTSH protease 8 | FtsH extracellular protease family	00391; 00384																		ü											QVSVDVPDVK	153.143	153.143	1	1.78481e+06	High				22	0	2	HCD	543.295	1085.58	-0.392255	0	58.9042	-75	28307	20220706_E3_RSLC1_Clavel_Dagdas_GMI_ID794_onbead_dig_30per_18_mcherry_ATG8E_mock_WT.raw
15954		p999_x000D_; cont_P00029	mcherry<|>mCherry mCherry	00080; 00080																		ü											HPADIPDYLK	346.371	346.371	1	1.8345e+08	High				65	0	2	HCD	584.804	1168.6	0.168066	7.81638	58.8695	-45	28289	20220706_E3_RSLC1_Clavel_Dagdas_GMI_ID794_onbead_dig_30per_18_mcherry_ATG8E_mock_WT.raw
15955		AT5G13630.1	magnesium-chelatase subunit chlH, chloroplast, putative / Mg-protoporphyrin IX chelatase, putative (CHLH)	00372																		ü											YFVDPVSK	158.709	158.709	1	2.45794e+06	High				37	0	2	HCD	477.75	954.493	0.365562	0	58.8634	-75	28286	20220706_E3_RSLC1_Clavel_Dagdas_GMI_ID794_onbead_dig_30per_18_mcherry_ATG8E_mock_WT.raw
15956		AT2G18020.1	Ribosomal protein L2 family	00043																		ü											GVVTEIIHDPGR	296.54	296.54	1	2.07047e+06	High				65	0	3	HCD	431.57	1292.69	-0.69506	24.7905	58.7855	-45	28246	20220706_E3_RSLC1_Clavel_Dagdas_GMI_ID794_onbead_dig_30per_18_mcherry_ATG8E_mock_WT.raw
15957		AT5G08180.2_x000D_; AT5G08180.1	Ribosomal protein L7Ae/L30e/S12e/Gadd45 family protein<|>Ribosomal protein L7Ae/L30e/S12e/Gadd45 family protein	00139																		ü											TDYEQVSDDIK	368.203	368.203	1	7.22755e+06	High				38	0	2	HCD	656.798	1312.59	-1.63046	0	58.7471	-45	28227	20220706_E3_RSLC1_Clavel_Dagdas_GMI_ID794_onbead_dig_30per_18_mcherry_ATG8E_mock_WT.raw
15958		AT4G04640.1	ATPase, F1 complex, gamma subunit protein	00188																		ü											YLEAGTLPTAK	296.828	296.828	1	1.05236e+07	High				30	0	2	HCD	582.32	1163.63	1.01475	21.2413	58.7452	-45	28226	20220706_E3_RSLC1_Clavel_Dagdas_GMI_ID794_onbead_dig_30per_18_mcherry_ATG8E_mock_WT.raw
15959		p999_x000D_; cont_P00029	mcherry<|>mCherry mCherry	00131; 00131																		ü											GTNFPSDGPVMQK	286.322	286.322	1	6.54835e+08	High				95	0	2	HCD	689.327	1377.65	0.0447711	8.45762	58.6136	-45	28159	20220706_E3_RSLC1_Clavel_Dagdas_GMI_ID794_onbead_dig_30per_18_mcherry_ATG8E_mock_WT.raw
15960		AT3G45980.1; AT1G07790.1; AT5G59910.1	Histone superfamily protein | Histone superfamily protein | Histone superfamily protein	00071; 00073; 00073; 00068																		ü											QVHPDIGISSK	329.153	329.153	1	2.54384e+06	High			N-Term(Gln->pyro-Glu)	52	0	2	HCD	582.309	1163.61	5.31784	43.8496	58.5872	-60	28146	20220706_E3_RSLC1_Clavel_Dagdas_GMI_ID794_onbead_dig_30per_18_mcherry_ATG8E_mock_WT.raw
15961		p999_x000D_; cont_P00029	mcherry<|>mCherry mCherry	00080; 00080																		ü											HPADIPDYLK	208.02	208.02	1	6.39891e+07	High				65	0	3	HCD	390.205	1168.6	-0.109961	5.41356	58.5682	-45	28136	20220706_E3_RSLC1_Clavel_Dagdas_GMI_ID794_onbead_dig_30per_18_mcherry_ATG8E_mock_WT.raw
15962		AT3G20050.1	T-complex protein 1 alpha subunit	00294																		ü											GIDDMALK	197.621	197.621	1	2.40484e+06	High				44	0	2	HCD	431.72	862.433	-1.40996	21.2203	58.5475	-60	28126	20220706_E3_RSLC1_Clavel_Dagdas_GMI_ID794_onbead_dig_30per_18_mcherry_ATG8E_mock_WT.raw
15963		AT3G11510.1	Ribosomal protein S11 family protein	00011																		ü											VETVTLGPSVR	270.99	270.99	1	6.12749e+06	High				34	0	2	HCD	579.329	1157.65	-0.867246	0	58.5321	-45	28118	20220706_E3_RSLC1_Clavel_Dagdas_GMI_ID794_onbead_dig_30per_18_mcherry_ATG8E_mock_WT.raw
15964	ü	cont_P02533	Keratin, type I cytoskeletal 14 OS=Homo sapiens GN=KRT14 PE=1 SV=4	00204																		ü											YETELNLR	158.696	158.696	1	651318	High				47	0	2	HCD	519.267	1037.53	0.619941	0	58.5099	-60	28108	20220706_E3_RSLC1_Clavel_Dagdas_GMI_ID794_onbead_dig_30per_18_mcherry_ATG8E_mock_WT.raw
15965		AT5G45900.1	ThiF family protein	00118																		ü											IWEDIQSGK	225.451	225.451	1	1.35161e+09	High				42	0	2	HCD	538.273	1075.54	-2.27963	13.4022	58.4986	-60	28102	20220706_E3_RSLC1_Clavel_Dagdas_GMI_ID794_onbead_dig_30per_18_mcherry_ATG8E_mock_WT.raw
15966		AT3G27690.1	photosystem II light harvesting complex gene 2.3	00044																		ü											STPQSIWYGPDRPK	152.973	152.973	1	576799	High				99	1	3	HCD	544.611	1631.82	-0.137266	12.1788	58.4	-75	28052	20220706_E3_RSLC1_Clavel_Dagdas_GMI_ID794_onbead_dig_30per_18_mcherry_ATG8E_mock_WT.raw
15967		AT4G09320.1	Nucleoside diphosphate kinase family protein	00107																		ü											IIGATNPAASEPGTIR	275.458	275.458	1	2.52737e+06	High				41	0	2	HCD	784.425	1567.84	-0.786142	0	58.3735	-45	28039	20220706_E3_RSLC1_Clavel_Dagdas_GMI_ID794_onbead_dig_30per_18_mcherry_ATG8E_mock_WT.raw
15968		AT3G27690.1	photosystem II light harvesting complex gene 2.3	00044																		ü											STPQSIWYGPDRPK	267.891	267.891	1	9.51579e+06	High				99	1	3	HCD	544.611	1631.82	0.198203	0	58.3495	-60	28028	20220706_E3_RSLC1_Clavel_Dagdas_GMI_ID794_onbead_dig_30per_18_mcherry_ATG8E_mock_WT.raw
15969		AT5G22060.1	DNAJ homologue 2	00354																		ü											AIEAVLPK	176.214	176.214	1	1.29805e+06	High				17	0	2	HCD	420.762	840.518	-1.56672	0	58.3439	-60	28025	20220706_E3_RSLC1_Clavel_Dagdas_GMI_ID794_onbead_dig_30per_18_mcherry_ATG8E_mock_WT.raw
15970		AT5G04140.2	glutamate synthase 1	01578																		ü											VTAPAGELQLK	181.295	181.295	1	2.86623e+06	High				21	0	2	HCD	563.827	1126.65	-0.774225	18.684	58.3323	-45	28019	20220706_E3_RSLC1_Clavel_Dagdas_GMI_ID794_onbead_dig_30per_18_mcherry_ATG8E_mock_WT.raw
15971		AT3G03960.1	TCP-1/cpn60 chaperonin family protein	00428																		ü											EYANAEIGLDK	238.48	238.48	1	1.33304e+07	High				78	0	2	HCD	611.801	1222.59	-0.743343	24.2721	58.2443	-45	27975	20220706_E3_RSLC1_Clavel_Dagdas_GMI_ID794_onbead_dig_30per_18_mcherry_ATG8E_mock_WT.raw
15972		AT1G42970.1; AT3G26650.1; AT1G12900.1	glyceraldehyde-3-phosphate dehydrogenase B subunit | glyceraldehyde 3-phosphate dehydrogenase A subunit | glyceraldehyde 3-phosphate dehydrogenase A subunit 2	00288; 00310; 00291																		ü											LNGIALR	218.459	218.459	1	1.47405e+07	High		N2(Deamidated): 100	N2(Deamidated)	20	0	2	HCD	379.232	757.456	-0.364915	2.22107	58.2308	-75	27968	20220706_E3_RSLC1_Clavel_Dagdas_GMI_ID794_onbead_dig_30per_18_mcherry_ATG8E_mock_WT.raw
15973		AT1G76080.1	chloroplastic drought-induced stress protein of 32 kD	00078																		ü											IHSGEEFDVALK	248.151	248.151	1	1.76437e+06	High				79	0	3	HCD	448.897	1344.68	-1.90759	0	58.2257	-60	27966	20220706_E3_RSLC1_Clavel_Dagdas_GMI_ID794_onbead_dig_30per_18_mcherry_ATG8E_mock_WT.raw
15974	ü	cont_P13645	Keratin, type I cytoskeletal 10 OS=Homo sapiens GN=KRT10 PE=1 SV=6	00440																		ü											IRLENEIQTYR	184.85	184.85	1	4.20042e+06	High				47	1	3	HCD	478.927	1434.77	-1.41545	0	58.2239	-60	27965	20220706_E3_RSLC1_Clavel_Dagdas_GMI_ID794_onbead_dig_30per_18_mcherry_ATG8E_mock_WT.raw
15975		AT1G04410.1	Lactate/malate dehydrogenase family protein	00143; 00143																		ü											EFAPSIPEK	201.298	201.298	1	1.78731e+07	High				48	0	2	HCD	509.266	1017.52	-0.54605	3.16881	58.1914	-75	27948	20220706_E3_RSLC1_Clavel_Dagdas_GMI_ID794_onbead_dig_30per_18_mcherry_ATG8E_mock_WT.raw
15976	ü	cont_P13645; cont_P13646.4	Keratin, type I cytoskeletal 10 OS=Homo sapiens GN=KRT10 PE=1 SV=6 | Keratin, type I cytoskeletal 13	00246; 00202																		ü											QSVEADINGLRR	197.909	197.909	1	1.87063e+06	High		N8(Deamidated): 100	N8(Deamidated)	51	1	3	HCD	453.572	1358.7	0.0557946	36.4912	58.1418	-60	27924	20220706_E3_RSLC1_Clavel_Dagdas_GMI_ID794_onbead_dig_30per_18_mcherry_ATG8E_mock_WT.raw
15977		p999_x000D_; cont_P00029	mcherry<|>mCherry mCherry	00080; 00080																		ü											HPADIPDYLK	402.972	402.972	1	4.93597e+09	High				56	0	2	HCD	584.803	1168.6	-0.472858	0	58.1324	-60	27919	20220706_E3_RSLC1_Clavel_Dagdas_GMI_ID794_onbead_dig_30per_18_mcherry_ATG8E_mock_WT.raw
15978		AT3G06050.1	peroxiredoxin IIF	00179																		ü											AVNVEEAPSDFK	255.422	255.422	1	7.16904e+07	High				74	0	2	HCD	653.322	1305.64	4.25688	0	58.1284	-45	27917	20220706_E3_RSLC1_Clavel_Dagdas_GMI_ID794_onbead_dig_30per_18_mcherry_ATG8E_mock_WT.raw
15979		AT3G60770.1; AT4G00100.1	Ribosomal protein S13/S15 | ribosomal protein S13A	00010; 00010																		ü											GISASALPYK	247.699	247.699	1	3.96426e+06	High				31	0	2	HCD	503.782	1006.56	0.272256	55.0002	58.0812	-45	27894	20220706_E3_RSLC1_Clavel_Dagdas_GMI_ID794_onbead_dig_30per_18_mcherry_ATG8E_mock_WT.raw
15980		p999_x000D_; cont_P00029	mcherry<|>mCherry mCherry	00080; 00080																		ü											HPADIPDYLK	361.66	361.66	1	1.8345e+08	High				56	0	2	HCD	584.803	1168.6	-0.683004	22.1945	58.0756	-45	27891	20220706_E3_RSLC1_Clavel_Dagdas_GMI_ID794_onbead_dig_30per_18_mcherry_ATG8E_mock_WT.raw
15981		AT2G45170.1_x000D_; at2g45170_x000D_; AT2G45170.2	AUTOPHAGY 8E<|>ATG8e OS=Arabidopsis thaliana (Thale cress)<|>AUTOPHAGY 8E	00041																		ü											SEVPNIDK	194.994	194.994	1	3.51243e+10	High				17	0	2	HCD	451.235	901.462	-0.0534692	2.37125	58.0658	-75	27886	20220706_E3_RSLC1_Clavel_Dagdas_GMI_ID794_onbead_dig_30per_18_mcherry_ATG8E_mock_WT.raw
15982		AT2G41100.3	Calcium-binding EF hand family protein	00059																		ü											LTDDQITEYR	292.658	292.658	1	0	Unknown				64	0	2	HCD	627.304	1253.6	-0.156583	0	58.0389	-45	27873	20220706_E3_RSLC1_Clavel_Dagdas_GMI_ID794_onbead_dig_30per_18_mcherry_ATG8E_mock_WT.raw
15983		AT5G45900.1	ThiF family protein	00118																		ü											IWEDIQSGK	164.727	164.727	1	5.02663e+07	High				57	0	2	HCD	538.271	1075.54	-6.14815	63.9215	58.0371	-45	27872	20220706_E3_RSLC1_Clavel_Dagdas_GMI_ID794_onbead_dig_30per_18_mcherry_ATG8E_mock_WT.raw
15984		AT4G35090.1; AT1G20620.1	catalase 2 | catalase 3	00092; 00092																		ü											APGVQTPVIVR	286.131	286.131	1	7.37312e+06	High				8	0	2	HCD	568.843	1136.68	-0.172457	7.25259	58.0255	-75	27866	20220706_E3_RSLC1_Clavel_Dagdas_GMI_ID794_onbead_dig_30per_18_mcherry_ATG8E_mock_WT.raw
15985		AT3G60770.1; AT4G00100.1	Ribosomal protein S13/S15 | ribosomal protein S13A	00010; 00010																		ü											GISASALPYK	266.016	266.016	1	1.85713e+06	High				31	0	2	HCD	503.782	1006.56	0.755868	0	58.0107	-60	27859	20220706_E3_RSLC1_Clavel_Dagdas_GMI_ID794_onbead_dig_30per_18_mcherry_ATG8E_mock_WT.raw
15986		AT2G43110.1	unknown protein; Has 212 Blast hits to 211 proteins in 96 species: Archae - 0; Bacteria - 6; Metazoa - 62; Fungi - 91; Plants - 31; Viruses - 0; Other Eukaryotes - 22 (source: NCBI BLink).	00191																		ü											VEEQVSLLK	197.713	197.713	1	0	Unknown				39	0	2	HCD	522.801	1044.59	0.207601	0	57.9711	-60	27840	20220706_E3_RSLC1_Clavel_Dagdas_GMI_ID794_onbead_dig_30per_18_mcherry_ATG8E_mock_WT.raw
15987	ü	cont_P02538; cont_P48668	Keratin, type II cytoskeletal 6A OS=Homo sapiens GN=KRT6A PE=1 SV=3 | Keratin, type II cytoskeletal 6C OS=Homo sapiens GN=KRT6C PE=1 SV=3	00534; 00534																		ü											AIGGGLSSVGGGSSTIK	423.13	423.13	1	7.31238e+06	High				65	0	2	HCD	724.389	1447.77	-3.36083	0	57.9535	-45	27830	20220706_E3_RSLC1_Clavel_Dagdas_GMI_ID794_onbead_dig_30per_18_mcherry_ATG8E_mock_WT.raw
15988		AT2G33730.1	P-loop containing nucleoside triphosphate hydrolases superfamily protein	00570																		ü											LLDELGEK	189.511	189.511	1	1.60223e+06	High				49	0	2	HCD	458.752	916.497	-1.33444	0	57.9311	-60	27819	20220706_E3_RSLC1_Clavel_Dagdas_GMI_ID794_onbead_dig_30per_18_mcherry_ATG8E_mock_WT.raw
15989		AT5G65010.2	asparagine synthetase 2	00280																		ü											EVADYLGTR	183.327	183.327	1	2.43754e+06	High				46	0	2	HCD	512.259	1023.51	0.678732	26.2209	57.9255	-60	27816	20220706_E3_RSLC1_Clavel_Dagdas_GMI_ID794_onbead_dig_30per_18_mcherry_ATG8E_mock_WT.raw
15990		AT1G62750.1	Translation elongation factor EFG/EF2 protein	00517																		ü											LAQEDPSFHFSR	317.952	317.952	1	3.53078e+06	High				100	0	3	HCD	478.565	1433.68	-0.699462	47.8941	57.881	-60	27793	20220706_E3_RSLC1_Clavel_Dagdas_GMI_ID794_onbead_dig_30per_18_mcherry_ATG8E_mock_WT.raw
15991		AT5G45900.1	ThiF family protein	00118																		ü											IWEDIQSGK	164.129	164.129	1	5.02663e+07	High				42	0	2	HCD	538.273	1075.54	-2.748	0	57.875	-45	27790	20220706_E3_RSLC1_Clavel_Dagdas_GMI_ID794_onbead_dig_30per_18_mcherry_ATG8E_mock_WT.raw
15992	ü	cont_P35527	Keratin, type I cytoskeletal 9 OS=Homo sapiens GN=KRT9 PE=1 SV=3	00251																		ü											QGVDADINGLR	293.771	293.771	1	4.43939e+07	High		N8(Deamidated): 100	N8(Deamidated)	40	0	2	HCD	579.791	1158.57	-0.766008	0	57.7924	-60	27748	20220706_E3_RSLC1_Clavel_Dagdas_GMI_ID794_onbead_dig_30per_18_mcherry_ATG8E_mock_WT.raw
15993		p999_x000D_; cont_P00029	mcherry<|>mCherry mCherry	00080; 00080																		ü											HPADIPDYLK	213.018	213.018	1	6.39891e+07	High				65	0	3	HCD	390.204	1168.6	-1.53689	0	57.7883	-45	27746	20220706_E3_RSLC1_Clavel_Dagdas_GMI_ID794_onbead_dig_30per_18_mcherry_ATG8E_mock_WT.raw
15994		AT5G45900.1	ThiF family protein	00118																		ü											IWEDIQSGK	270.148	270.148	1	1.35161e+09	High				51	0	2	HCD	538.275	1075.54	0.540777	0	57.7057	-60	27704	20220706_E3_RSLC1_Clavel_Dagdas_GMI_ID794_onbead_dig_30per_18_mcherry_ATG8E_mock_WT.raw
15995		AT1G55490.1_x000D_; AT1G55490.2; AT3G13470.1	chaperonin 60 beta<|>chaperonin 60 beta | TCP-1/cpn60 chaperonin family protein	00357; 00353																		ü											EEVGLSLDK	197.623	197.623	1	4.23866e+06	High				57	0	2	HCD	495.261	989.515	-0.272333	66.8515	57.575	-60	27637	20220706_E3_RSLC1_Clavel_Dagdas_GMI_ID794_onbead_dig_30per_18_mcherry_ATG8E_mock_WT.raw
15996	ü	cont_P04264	Keratin, type II cytoskeletal 1 OS=Homo sapiens GN=KRT1 PE=1 SV=6	00258																		ü											NMQDMVEDYR	294.385	294.385	1	3.81934e+07	Medium		M5(Oxidation): 100	M5(Oxidation)	56	0	2	HCD	658.766	1316.53	0.653577	0	57.5597	-45	27629	20220706_E3_RSLC1_Clavel_Dagdas_GMI_ID794_onbead_dig_30per_18_mcherry_ATG8E_mock_WT.raw
15997		AT1G55490.1_x000D_; AT1G55490.2; AT3G13470.1	chaperonin 60 beta<|>chaperonin 60 beta | TCP-1/cpn60 chaperonin family protein	00357; 00353																		ü											EEVGLSLDK	220.102	220.102	1	1.74347e+06	High				46	0	2	HCD	495.261	989.515	0.158753	6.25619	57.55	-75	27624	20220706_E3_RSLC1_Clavel_Dagdas_GMI_ID794_onbead_dig_30per_18_mcherry_ATG8E_mock_WT.raw
15998	ü	cont_P35527	Keratin, type I cytoskeletal 9 OS=Homo sapiens GN=KRT9 PE=1 SV=3	00328																		ü											QEYEQLIAK	296.497	296.497	1	2.84649e+07	High				38	0	2	HCD	561.294	1121.58	-2.82962	18.4258	57.52	-45	27609	20220706_E3_RSLC1_Clavel_Dagdas_GMI_ID794_onbead_dig_30per_18_mcherry_ATG8E_mock_WT.raw
15999		AT3G18190.1	TCP-1/cpn60 chaperonin family protein	00529																		ü											IDDIVTVR	239.05	239.05	1	928233	High				35	0	2	HCD	465.766	930.525	-0.4777	28.8713	57.5051	-75	27602	20220706_E3_RSLC1_Clavel_Dagdas_GMI_ID794_onbead_dig_30per_18_mcherry_ATG8E_mock_WT.raw
16000	ü	cont_P15636	Protease 1 OS=Achromobacter lyticus PE=1 SV=1	00435																		ü											VFTSWTGGGAAASR	262.332	262.332	1	8.33446e+10	High				101	0	2	HCD	684.339	1367.67	0.100591	0	57.477	-45	27588	20220706_E3_RSLC1_Clavel_Dagdas_GMI_ID794_onbead_dig_30per_18_mcherry_ATG8E_mock_WT.raw
16001	ü	cont_P35527	Keratin, type I cytoskeletal 9 OS=Homo sapiens GN=KRT9 PE=1 SV=3	00171																		ü											VQALEEANNDLENK	312.697	312.697	1	1.92706e+07	High				76	0	3	HCD	529.593	1586.77	-0.116244	0	57.4598	-75	27579	20220706_E3_RSLC1_Clavel_Dagdas_GMI_ID794_onbead_dig_30per_18_mcherry_ATG8E_mock_WT.raw
16002	ü	cont_P00761	Trypsin OS=Sus scrofa PE=1 SV=1	00108																		ü											VATVSLPR	153.664	153.664	1	3.8278e+09	High				24	0	2	HCD	421.758	842.509	-0.94016	24.3689	57.4547	-60	27577	20220706_E3_RSLC1_Clavel_Dagdas_GMI_ID794_onbead_dig_30per_18_mcherry_ATG8E_mock_WT.raw
16003		AT3G18190.1	TCP-1/cpn60 chaperonin family protein	00529																		ü											IDDIVTVR	237.216	237.216	1	4.80483e+06	High				35	0	2	HCD	465.766	930.526	0.0456202	0	57.4491	-60	27574	20220706_E3_RSLC1_Clavel_Dagdas_GMI_ID794_onbead_dig_30per_18_mcherry_ATG8E_mock_WT.raw
16004	ü	cont_P13645; cont_P13646.4	Keratin, type I cytoskeletal 10 OS=Homo sapiens GN=KRT10 PE=1 SV=6 | Keratin, type I cytoskeletal 13	00246; 00202																		ü											QSVEADINGLR	251.003	251.003	1	9.83358e+06	Medium		N8(Deamidated): 100	N8(Deamidated)	83	0	2	HCD	601.809	1202.61	8.22467	52.9185	57.4037	-60	27551	20220706_E3_RSLC1_Clavel_Dagdas_GMI_ID794_onbead_dig_30per_18_mcherry_ATG8E_mock_WT.raw
16005		p999_x000D_; cont_P00029	mcherry<|>mCherry mCherry	00131; 00131																		ü											GTNFPSDGPVMQK	285.003	285.003	1	8.53256e+08	High		M11(Oxidation): 100	M11(Oxidation)	63	0	2	HCD	697.323	1393.64	-1.95889	0	57.3901	-45	27544	20220706_E3_RSLC1_Clavel_Dagdas_GMI_ID794_onbead_dig_30per_18_mcherry_ATG8E_mock_WT.raw
16006		p999_x000D_; cont_P00029	mcherry<|>mCherry mCherry	00005; 00005																		ü											GEEDNMAIIK	234.005	234.005	1	2.21564e+08	High		M6(Oxidation): 100	M6(Oxidation)	67	0	2	HCD	568.274	1135.54	9.56353	60.5558	57.3698	-60	27534	20220706_E3_RSLC1_Clavel_Dagdas_GMI_ID794_onbead_dig_30per_18_mcherry_ATG8E_mock_WT.raw
16007		p999_x000D_; cont_P00029	mcherry<|>mCherry mCherry	00080; 00080																		ü											HPADIPDYLK	383.627	383.627	1	4.93597e+09	High				65	0	2	HCD	584.804	1168.6	0.240532	0	57.3661	-60	27532	20220706_E3_RSLC1_Clavel_Dagdas_GMI_ID794_onbead_dig_30per_18_mcherry_ATG8E_mock_WT.raw
16008		AT3G08580.1_x000D_; AT3G08580.2	ADP/ATP carrier 1<|>ADP/ATP carrier 1	00106																		ü											LLIQNQDEMIK	480.731	480.731	1	4.12843e+07	High		M9(Oxidation): 100	M9(Oxidation)	67	0	2	HCD	680.861	1360.72	0.773885	0	57.3589	-45	27528	20220706_E3_RSLC1_Clavel_Dagdas_GMI_ID794_onbead_dig_30per_18_mcherry_ATG8E_mock_WT.raw
16009	ü	cont_P15636	Protease 1 OS=Achromobacter lyticus PE=1 SV=1	00435																		ü											VFTSWTGGGAAASR	205.562	205.562	1	1.72297e+06	High				100	0	3	HCD	456.562	1367.67	0.667876	0	57.357	-45	27527	20220706_E3_RSLC1_Clavel_Dagdas_GMI_ID794_onbead_dig_30per_18_mcherry_ATG8E_mock_WT.raw
16010		p999_x000D_; cont_P00029	mcherry<|>mCherry mCherry	00005; 00005																		ü											GEEDNMAIIK	227.008	227.008	1	3.13152e+08	High				62	0	2	HCD	560.271	1119.53	-0.269687	7.12847	57.3513	-45	27524	20220706_E3_RSLC1_Clavel_Dagdas_GMI_ID794_onbead_dig_30per_18_mcherry_ATG8E_mock_WT.raw
16011		p999_x000D_; cont_P00029	mcherry<|>mCherry mCherry	00005; 00005																		ü											GEEDNMAIIK	224.865	224.865	1	6.61153e+08	High				55	0	2	HCD	560.271	1119.53	-1.14268	1.1028	57.3223	-60	27510	20220706_E3_RSLC1_Clavel_Dagdas_GMI_ID794_onbead_dig_30per_18_mcherry_ATG8E_mock_WT.raw
16012		p999_x000D_; cont_P00029	mcherry<|>mCherry mCherry	00080; 00080																		ü											HPADIPDYLK	298.844	298.844	1	1.8345e+08	High				62	0	2	HCD	584.804	1168.6	1.07483	37.7767	57.3182	-45	27508	20220706_E3_RSLC1_Clavel_Dagdas_GMI_ID794_onbead_dig_30per_18_mcherry_ATG8E_mock_WT.raw
16013		p999_x000D_; cont_P00029	mcherry<|>mCherry mCherry	00131; 00131																		ü											GTNFPSDGPVMQK	324.033	324.033	1	6.54835e+08	High				96	0	2	HCD	689.328	1377.65	0.724904	0	57.3069	-45	27502	20220706_E3_RSLC1_Clavel_Dagdas_GMI_ID794_onbead_dig_30per_18_mcherry_ATG8E_mock_WT.raw
16014		AT2G45170.1_x000D_; at2g45170_x000D_; AT2G45170.2	AUTOPHAGY 8E<|>ATG8e OS=Arabidopsis thaliana (Thale cress)<|>AUTOPHAGY 8E	00041																		ü											SEVPNIDK	200.914	200.914	1	3.51243e+10	High				16	0	2	HCD	451.235	901.462	-0.409956	6.80395	57.299	-75	27498	20220706_E3_RSLC1_Clavel_Dagdas_GMI_ID794_onbead_dig_30per_18_mcherry_ATG8E_mock_WT.raw
16015		AT1G23310.1	glutamate:glyoxylate aminotransferase	00115																		ü											EVAEFIQR	181.384	181.384	1	2.45482e+06	High				47	0	2	HCD	496.266	991.525	4.0867	33.6082	57.2812	-60	27489	20220706_E3_RSLC1_Clavel_Dagdas_GMI_ID794_onbead_dig_30per_18_mcherry_ATG8E_mock_WT.raw
16016	ü	cont_P15636	Protease 1 OS=Achromobacter lyticus PE=1 SV=1	00343																		ü											DQNYPGAIAIHHPNVAEK	176.57	176.57	1	2.82544e+06	High		N14(Deamidated): 100	N14(Deamidated)	103	0	3	HCD	658.994	1974.97	0.421995	10.2097	57.2477	-60	27473	20220706_E3_RSLC1_Clavel_Dagdas_GMI_ID794_onbead_dig_30per_18_mcherry_ATG8E_mock_WT.raw
16017	ü	cont_P13646.4; cont_P08779; cont_P02533	Keratin, type I cytoskeletal 13 | Keratin, type I cytoskeletal 16 OS=Homo sapiens GN=KRT16 PE=1 SV=4 | Keratin, type I cytoskeletal 14 OS=Homo sapiens GN=KRT14 PE=1 SV=4	00135; 00137; 00124																		ü											ALEEANADLEVK	336.784	336.784	1	3.89981e+07	High				54	0	2	HCD	651.333	1301.66	0.502994	31.2312	57.2285	-45	27463	20220706_E3_RSLC1_Clavel_Dagdas_GMI_ID794_onbead_dig_30per_18_mcherry_ATG8E_mock_WT.raw
16018		AT1G23310.1	glutamate:glyoxylate aminotransferase	00115																		ü											EVAEFIQR	199.482	199.482	1	1.92595e+06	High				36	0	2	HCD	496.264	991.522	0.822557	32.8882	57.2243	-75	27461	20220706_E3_RSLC1_Clavel_Dagdas_GMI_ID794_onbead_dig_30per_18_mcherry_ATG8E_mock_WT.raw
16019	ü	cont_P35527	Keratin, type I cytoskeletal 9 OS=Homo sapiens GN=KRT9 PE=1 SV=3	00171																		ü											VQALEEANNDLENK	252.845	252.845	1	3.17499e+06	High				76	0	2	HCD	793.886	1586.77	-0.306027	0	57.2206	-75	27459	20220706_E3_RSLC1_Clavel_Dagdas_GMI_ID794_onbead_dig_30per_18_mcherry_ATG8E_mock_WT.raw
16020	ü	cont_P35527	Keratin, type I cytoskeletal 9 OS=Homo sapiens GN=KRT9 PE=1 SV=3	00171																		ü											VQALEEANNDLENK	310.454	310.454	1	5.93422e+06	High				77	0	2	HCD	793.887	1586.77	1.07831	14.6769	57.2118	-60	27455	20220706_E3_RSLC1_Clavel_Dagdas_GMI_ID794_onbead_dig_30per_18_mcherry_ATG8E_mock_WT.raw
16021	ü	cont_P35527	Keratin, type I cytoskeletal 9 OS=Homo sapiens GN=KRT9 PE=1 SV=3	00171																		ü											VQALEEANNDLENK	355.13	355.13	1	1.27873e+07	High				76	0	2	HCD	793.887	1586.77	0.15475	0	57.1889	-45	27443	20220706_E3_RSLC1_Clavel_Dagdas_GMI_ID794_onbead_dig_30per_18_mcherry_ATG8E_mock_WT.raw
16022		AT2G45170.1_x000D_; at2g45170_x000D_; AT2G45170.2	AUTOPHAGY 8E<|>ATG8e OS=Arabidopsis thaliana (Thale cress)<|>AUTOPHAGY 8E	00009																		ü											MDNDFEK	168.532	168.532	1	1.21457e+10	High				16	0	2	HCD	449.684	898.361	-0.0411813	0	57.1535	-45	27426	20220706_E3_RSLC1_Clavel_Dagdas_GMI_ID794_onbead_dig_30per_18_mcherry_ATG8E_mock_WT.raw
16023		AT2G33210.1	heat shock protein 60-2	00188																		ü											EIGELIAK	159.458	159.458	1	0	Unknown				34	0	2	HCD	436.757	872.508	-1.34457	0	57.1437	-75	27421	20220706_E3_RSLC1_Clavel_Dagdas_GMI_ID794_onbead_dig_30per_18_mcherry_ATG8E_mock_WT.raw
16024	ü	cont_P15636	Protease 1 OS=Achromobacter lyticus PE=1 SV=1	00343																		ü											DQNYPGAIAIHHPNVAEK	287.848	287.848	1	2.4024e+06	High		N14(Deamidated): 100	N14(Deamidated)	117	0	4	HCD	494.496	1974.96	-1.38031	30.5105	57.133	-60	27416	20220706_E3_RSLC1_Clavel_Dagdas_GMI_ID794_onbead_dig_30per_18_mcherry_ATG8E_mock_WT.raw
16025		p999_x000D_; cont_P00029	mcherry<|>mCherry mCherry	00155; 00155																		ü											MYPEDGALKGEIK	228.658	228.658	1	2.50657e+08	High				101	1	3	HCD	484.246	1450.72	0.169908	15.6127	57.1274	-60	27413	20220706_E3_RSLC1_Clavel_Dagdas_GMI_ID794_onbead_dig_30per_18_mcherry_ATG8E_mock_WT.raw
16026		p999_x000D_; cont_P00029	mcherry<|>mCherry mCherry	00005; 00005																		ü											GEEDNMAIIK	321.372	321.372	1	2.21564e+08	High		M6(Oxidation): 100	M6(Oxidation)	42	0	2	HCD	568.268	1135.53	-1.08521	7.09166	57.1255	-60	27412	20220706_E3_RSLC1_Clavel_Dagdas_GMI_ID794_onbead_dig_30per_18_mcherry_ATG8E_mock_WT.raw
16027		AT5G67360.1	Subtilase family protein	00189																		ü											GYESTMGPIDESK	370.706	370.706	1	1.73858e+08	High		M6(Oxidation): 100	M6(Oxidation)	53	0	2	HCD	715.31	1429.61	-1.51146	0	57.1138	-45	27406	20220706_E3_RSLC1_Clavel_Dagdas_GMI_ID794_onbead_dig_30per_18_mcherry_ATG8E_mock_WT.raw
16028		ATCG00780.1	ribosomal protein L14	00045																		ü											EAIPNTPLER	184.729	184.729	1	1.66717e+06	High				30	0	2	HCD	570.305	1139.6	-1.69188	0	57.094	-60	27397	20220706_E3_RSLC1_Clavel_Dagdas_GMI_ID794_onbead_dig_30per_18_mcherry_ATG8E_mock_WT.raw
16029		AT1G03630.1	protochlorophyllide oxidoreductase C	00156																		ü											QFVENFR	180.841	180.841	1	1.10753e+06	High				62	0	2	HCD	470.238	939.468	-0.50235	31.4154	57.0884	-60	27394	20220706_E3_RSLC1_Clavel_Dagdas_GMI_ID794_onbead_dig_30per_18_mcherry_ATG8E_mock_WT.raw
16030		AT1G42970.1; AT3G26650.1; AT1G12900.1	glyceraldehyde-3-phosphate dehydrogenase B subunit | glyceraldehyde 3-phosphate dehydrogenase A subunit | glyceraldehyde 3-phosphate dehydrogenase A subunit 2	00288; 00310; 00291																		ü											LNGIALR	164.406	164.406	1	5.30627e+07	High		N2(Deamidated): 100	N2(Deamidated)	20	0	2	HCD	379.232	757.456	-0.553135	0	57.0827	-60	27391	20220706_E3_RSLC1_Clavel_Dagdas_GMI_ID794_onbead_dig_30per_18_mcherry_ATG8E_mock_WT.raw
16031		p999_x000D_; cont_P00029	mcherry<|>mCherry mCherry	00131; 00131																		ü											GTNFPSDGPVMQK	170.069	170.069	1	819915	High				96	0	2	HCD	689.328	1377.65	0.806648	25.5082	57.0547	-60	27377	20220706_E3_RSLC1_Clavel_Dagdas_GMI_ID794_onbead_dig_30per_18_mcherry_ATG8E_mock_WT.raw
16032		AT2G21390.1; AT1G62020.1	Coatomer, alpha subunit | Coatomer, alpha subunit	00350; 00350																		ü											DSQVIPIR	202.611	202.611	1	8.05163e+06	High				17	0	2	HCD	464.266	927.525	-1.33167	78.8989	57.0183	-75	27358	20220706_E3_RSLC1_Clavel_Dagdas_GMI_ID794_onbead_dig_30per_18_mcherry_ATG8E_mock_WT.raw
16033		AT1G42970.1; AT3G26650.1; AT1G12900.1	glyceraldehyde-3-phosphate dehydrogenase B subunit | glyceraldehyde 3-phosphate dehydrogenase A subunit | glyceraldehyde 3-phosphate dehydrogenase A subunit 2	00064; 00084; 00067																		ü											VAINGFGR	161.919	161.919	1	7.74296e+06	High		N4(Deamidated): 100	N4(Deamidated)	35	0	2	HCD	417.728	834.449	2.53984	0	57.0046	-60	27352	20220706_E3_RSLC1_Clavel_Dagdas_GMI_ID794_onbead_dig_30per_18_mcherry_ATG8E_mock_WT.raw
16034		AT4G27440.1_x000D_; AT4G27440.2	protochlorophyllide oxidoreductase B<|>protochlorophyllide oxidoreductase B	00348																		ü											LAQVVSDPSLTK	281.954	281.954	1	7.58873e+06	High				32	0	2	HCD	629.358	1257.71	3.18164	0	56.9911	-45	27345	20220706_E3_RSLC1_Clavel_Dagdas_GMI_ID794_onbead_dig_30per_18_mcherry_ATG8E_mock_WT.raw
16035		AT2G42210.2	Mitochondrial import inner membrane translocase subunit Tim17/Tim22/Tim23 family protein	00022																		ü											YLEEEDGPLMK	275.902	275.902	1	711351	High		M10(Oxidation): 100	M10(Oxidation)	75	0	2	HCD	670.307	1339.61	-1.96043	0	56.9538	-45	27326	20220706_E3_RSLC1_Clavel_Dagdas_GMI_ID794_onbead_dig_30per_18_mcherry_ATG8E_mock_WT.raw
16036		AT1G42970.1; AT3G26650.1; AT1G12900.1	glyceraldehyde-3-phosphate dehydrogenase B subunit | glyceraldehyde 3-phosphate dehydrogenase A subunit | glyceraldehyde 3-phosphate dehydrogenase A subunit 2	00064; 00084; 00067																		ü											VAINGFGR	151.77	151.77	1	1.01865e+07	High		N4(Deamidated): 100	N4(Deamidated)	42	0	2	HCD	417.727	834.447	0.051275	0	56.9421	-75	27320	20220706_E3_RSLC1_Clavel_Dagdas_GMI_ID794_onbead_dig_30per_18_mcherry_ATG8E_mock_WT.raw
16037		AT3G27160.1	Ribosomal protein S21 family protein	00166																		ü											KKDEEEDNWEMPGGDVPS	165.75	165.75	1	2.60378e+07	High		M11(Oxidation): 100	M11(Oxidation)	103	2	3	HCD	693.292	2077.86	-2.22642	48.6796	56.9283	-60	27313	20220706_E3_RSLC1_Clavel_Dagdas_GMI_ID794_onbead_dig_30per_18_mcherry_ATG8E_mock_WT.raw
16038	ü	cont_P35527	Keratin, type I cytoskeletal 9 OS=Homo sapiens GN=KRT9 PE=1 SV=3	00243																		ü											FEMEQNLR	196.962	196.962	1	2.8486e+06	High				49	0	2	HCD	533.753	1066.5	0.618687	16.2677	56.8771	-45	27287	20220706_E3_RSLC1_Clavel_Dagdas_GMI_ID794_onbead_dig_30per_18_mcherry_ATG8E_mock_WT.raw
16039		AT5G67360.1	Subtilase family protein	00189																		ü											GYESTMGPIDESK	321.465	321.465	1	8.07623e+07	High				82	0	2	HCD	707.314	1413.62	0.327775	11.7719	56.8752	-45	27286	20220706_E3_RSLC1_Clavel_Dagdas_GMI_ID794_onbead_dig_30per_18_mcherry_ATG8E_mock_WT.raw
16040		p999_x000D_; cont_P00029	mcherry<|>mCherry mCherry	00131; 00131																		ü											GTNFPSDGPVMQK	250.627	250.627	1	1.64392e+06	High				96	0	3	HCD	459.887	1377.65	0.436631	54.73	56.8229	-60	27260	20220706_E3_RSLC1_Clavel_Dagdas_GMI_ID794_onbead_dig_30per_18_mcherry_ATG8E_mock_WT.raw
16041		p999_x000D_; cont_P00029	mcherry<|>mCherry mCherry	00076; 00076																		ü											AYVKHPADIPDYLK	157.346	157.346	1	7.00863e+06	High				68	1	3	HCD	543.959	1629.86	0.160593	12.779	56.7782	-45	27237	20220706_E3_RSLC1_Clavel_Dagdas_GMI_ID794_onbead_dig_30per_18_mcherry_ATG8E_mock_WT.raw
16042		AT4G05160.1	AMP-dependent synthetase and ligase family protein	00322																		ü											DLMEECGR	187.869	187.869	1	3.52421e+06	High		M3(Oxidation): 100	M3(Oxidation); C6(Methylthio)	16	0	2	HCD	507.688	1014.37	-1.04795	76.134	56.7551	-60	27226	20220706_E3_RSLC1_Clavel_Dagdas_GMI_ID794_onbead_dig_30per_18_mcherry_ATG8E_mock_WT.raw
16043		p999_x000D_; cont_P00029	mcherry<|>mCherry mCherry	00005; 00005																		ü											GEEDNMAIIK	312.251	312.251	1	2.90361e+08	High		M6(Oxidation): 100	M6(Oxidation)	57	0	2	HCD	568.269	1135.53	0.517272	21.5763	56.7386	-45	27217	20220706_E3_RSLC1_Clavel_Dagdas_GMI_ID794_onbead_dig_30per_18_mcherry_ATG8E_mock_WT.raw
16044	ü	cont_P15636	Protease 1 OS=Achromobacter lyticus PE=1 SV=1	00435																		ü											VFTSWTGGGAAASR	231.023	231.023	1	8.33446e+10	High				100	0	2	HCD	684.339	1367.67	0.437819	0	56.7056	-45	27200	20220706_E3_RSLC1_Clavel_Dagdas_GMI_ID794_onbead_dig_30per_18_mcherry_ATG8E_mock_WT.raw
16045	ü	cont_P35527	Keratin, type I cytoskeletal 9 OS=Homo sapiens GN=KRT9 PE=1 SV=3	00185																		ü											IQDWYDK	150.468	150.468	1	3.67552e+07	High	X			44	0	2	HCD	484.229	967.451	-1.25035	59.0465	56.6996	-75	27197	20220706_E3_RSLC1_Clavel_Dagdas_GMI_ID794_onbead_dig_30per_18_mcherry_ATG8E_mock_WT.raw
16046		AT3G14067.1	Subtilase family protein	00704																		ü											SPANVEIDVSPSK	382.454	382.454	1	6.47159e+07	High				57	0	2	HCD	671.847	1342.69	0.790685	17.7417	56.671	-45	27183	20220706_E3_RSLC1_Clavel_Dagdas_GMI_ID794_onbead_dig_30per_18_mcherry_ATG8E_mock_WT.raw
16047	ü	cont_P35527	Keratin, type I cytoskeletal 9 OS=Homo sapiens GN=KRT9 PE=1 SV=3	00262																		ü											QVLDNLTMEK	285.449	285.449	1	6.07559e+06	High		M8(Oxidation): 100	M8(Oxidation)	68	0	2	HCD	603.805	1206.6	-0.0889705	33.4043	56.6692	-45	27182	20220706_E3_RSLC1_Clavel_Dagdas_GMI_ID794_onbead_dig_30per_18_mcherry_ATG8E_mock_WT.raw
16048		AT5G15530.1	biotin carboxyl carrier protein 2	00192																		ü											SPGPGEPPFVK	185.063	185.063	1	1.11135e+07	High				58	0	2	HCD	556.293	1111.58	-0.197954	16.5951	56.6439	-60	27169	20220706_E3_RSLC1_Clavel_Dagdas_GMI_ID794_onbead_dig_30per_18_mcherry_ATG8E_mock_WT.raw
16049		p999_x000D_; cont_P00029	mcherry<|>mCherry mCherry	00131; 00131																		ü											GTNFPSDGPVMQK	449.654	449.654	1	8.53256e+08	High		M11(Oxidation): 100	M11(Oxidation)	64	0	2	HCD	697.325	1393.64	0.736519	5.89783	56.6267	-45	27160	20220706_E3_RSLC1_Clavel_Dagdas_GMI_ID794_onbead_dig_30per_18_mcherry_ATG8E_mock_WT.raw
16050		AT2G33450.1	Ribosomal L28 family	00102																		ü											RVWWEAGK	288.188	288.188	1	1.09353e+07	High				58	1	2	HCD	516.274	1031.54	-0.457	7.40903	56.6096	-60	27152	20220706_E3_RSLC1_Clavel_Dagdas_GMI_ID794_onbead_dig_30per_18_mcherry_ATG8E_mock_WT.raw
16051		p999_x000D_; cont_P00029	mcherry<|>mCherry mCherry	00005; 00005																		ü											GEEDNMAIIK	256.692	256.692	1	3.13152e+08	High				61	0	2	HCD	560.272	1119.54	2.32723	4.91009	56.5943	-45	27144	20220706_E3_RSLC1_Clavel_Dagdas_GMI_ID794_onbead_dig_30per_18_mcherry_ATG8E_mock_WT.raw
16052		p999_x000D_; cont_P00029	mcherry<|>mCherry mCherry	00080; 00080																		ü											HPADIPDYLK	314.928	314.928	1	4.93597e+09	High				62	0	2	HCD	584.804	1168.6	1.47292	0	56.5711	-60	27133	20220706_E3_RSLC1_Clavel_Dagdas_GMI_ID794_onbead_dig_30per_18_mcherry_ATG8E_mock_WT.raw
16053		p999_x000D_; cont_P00029	mcherry<|>mCherry mCherry	00005; 00005																		ü											GEEDNMAIIK	259.762	259.762	1	6.61153e+08	High				65	0	2	HCD	560.271	1119.54	0.472835	0	56.5692	-60	27132	20220706_E3_RSLC1_Clavel_Dagdas_GMI_ID794_onbead_dig_30per_18_mcherry_ATG8E_mock_WT.raw
16054		AT3G14067.1	Subtilase family protein	00704																		ü											SPANVEIDVSPSK	433.409	433.409	1	1.64283e+08	High				61	0	2	HCD	671.846	1342.69	0.151452	2.15547	56.5655	-60	27130	20220706_E3_RSLC1_Clavel_Dagdas_GMI_ID794_onbead_dig_30per_18_mcherry_ATG8E_mock_WT.raw
16055		p999_x000D_; cont_P00029	mcherry<|>mCherry mCherry	00131; 00131																		ü											GTNFPSDGPVMQK	326.416	326.416	1	6.54835e+08	High				101	0	2	HCD	689.328	1377.65	1.05911	1.2309	56.552	-45	27123	20220706_E3_RSLC1_Clavel_Dagdas_GMI_ID794_onbead_dig_30per_18_mcherry_ATG8E_mock_WT.raw
16056		AT1G02560.1	nuclear encoded CLP protease 5	00260																		ü											INQDTDRDFFMSAK	198.714	198.714	1	2.27077e+06	High		M11(Oxidation): 100	M11(Oxidation)	131	1	3	HCD	568.595	1703.77	-0.181395	6.85813	56.544	-75	27119	20220706_E3_RSLC1_Clavel_Dagdas_GMI_ID794_onbead_dig_30per_18_mcherry_ATG8E_mock_WT.raw
16057		AT2G45170.1_x000D_; at2g45170_x000D_; AT2G45170.2	AUTOPHAGY 8E<|>ATG8e OS=Arabidopsis thaliana (Thale cress)<|>AUTOPHAGY 8E	00041																		ü											SEVPNIDK	182.897	182.897	1	3.51243e+10	High				16	0	2	HCD	451.235	901.462	-0.430316	20.4158	56.5422	-75	27118	20220706_E3_RSLC1_Clavel_Dagdas_GMI_ID794_onbead_dig_30per_18_mcherry_ATG8E_mock_WT.raw
16058	ü	cont_P00761	Trypsin OS=Sus scrofa PE=1 SV=1	00108																		ü											VATVSLPR	154.751	154.751	1	3.8278e+09	High				25	0	2	HCD	421.757	842.507	-3.21029	14.1438	56.5359	-60	27115	20220706_E3_RSLC1_Clavel_Dagdas_GMI_ID794_onbead_dig_30per_18_mcherry_ATG8E_mock_WT.raw
16059		AT1G56110.1	homolog of nucleolar protein NOP56	00426																		ü											EVIENLKQEEEGKEPVDASVK	262.64	262.64	1	1.65275e+06	High				125	2	3	HCD	790.74	2370.21	1.38451	0	56.5284	-60	27111	20220706_E3_RSLC1_Clavel_Dagdas_GMI_ID794_onbead_dig_30per_18_mcherry_ATG8E_mock_WT.raw
16060		AT1G56110.1	homolog of nucleolar protein NOP56	00426																		ü											EVIENLKQEEEGKEPVDASVK	216.04	216.04	1	1.48225e+06	Medium				118	2	4	HCD	593.309	2370.21	3.95352	68.7916	56.5185	-45	27106	20220706_E3_RSLC1_Clavel_Dagdas_GMI_ID794_onbead_dig_30per_18_mcherry_ATG8E_mock_WT.raw
16061		AT1G03630.1	protochlorophyllide oxidoreductase C	00348																		ü											LAQVVSDPSLGK	292.516	292.516	1	3.34108e+06	High				40	0	2	HCD	607.343	1213.68	0.830513	58.2278	56.476	-45	27085	20220706_E3_RSLC1_Clavel_Dagdas_GMI_ID794_onbead_dig_30per_18_mcherry_ATG8E_mock_WT.raw
16062		p999_x000D_; cont_P00029	mcherry<|>mCherry mCherry	00155; 00155																		ü											MYPEDGALKGEIK	187.433	187.433	1	6.71055e+06	High				102	1	2	HCD	725.867	1450.73	0.771332	0	56.4704	-45	27082	20220706_E3_RSLC1_Clavel_Dagdas_GMI_ID794_onbead_dig_30per_18_mcherry_ATG8E_mock_WT.raw
16063		AT1G42970.1; AT3G26650.1; AT1G12900.1	glyceraldehyde-3-phosphate dehydrogenase B subunit | glyceraldehyde 3-phosphate dehydrogenase A subunit | glyceraldehyde 3-phosphate dehydrogenase A subunit 2	00288; 00310; 00291																		ü											LNGIALR	163.574	163.574	1	1.47405e+07	High		N2(Deamidated): 100	N2(Deamidated)	20	0	2	HCD	379.232	757.456	-1.21608	0	56.4177	-75	27055	20220706_E3_RSLC1_Clavel_Dagdas_GMI_ID794_onbead_dig_30per_18_mcherry_ATG8E_mock_WT.raw
16064		AT5G15200.1	Ribosomal protein S4	00032																		ü											LVGEYGLR	172.216	172.216	1	2.66408e+06	High				24	0	2	HCD	453.756	906.505	0.681919	24.4301	56.3828	-45	27037	20220706_E3_RSLC1_Clavel_Dagdas_GMI_ID794_onbead_dig_30per_18_mcherry_ATG8E_mock_WT.raw
16065		p999_x000D_; cont_P00029	mcherry<|>mCherry mCherry	00005; 00005																		ü											GEEDNMAIIK	217.322	217.322	1	2.21564e+08	High		M6(Oxidation): 100	M6(Oxidation)	52	0	2	HCD	568.268	1135.53	-0.353719	0	56.3593	-60	27025	20220706_E3_RSLC1_Clavel_Dagdas_GMI_ID794_onbead_dig_30per_18_mcherry_ATG8E_mock_WT.raw
16066		p999_x000D_; cont_P00029	mcherry<|>mCherry mCherry	00155; 00155																		ü											MYPEDGALKGEIK	295.217	295.217	1	2.50657e+08	High				101	1	3	HCD	484.246	1450.72	0.148889	2.59374	56.3555	-60	27023	20220706_E3_RSLC1_Clavel_Dagdas_GMI_ID794_onbead_dig_30per_18_mcherry_ATG8E_mock_WT.raw
16067		AT2G45170.1_x000D_; at2g45170_x000D_; AT2G45170.2	AUTOPHAGY 8E<|>ATG8e OS=Arabidopsis thaliana (Thale cress)<|>AUTOPHAGY 8E	00009																		ü											MDNDFEK	185.07	185.07	1	1.21457e+10	High				16	0	2	HCD	449.684	898.361	0.412236	34.6606	56.3495	-45	27020	20220706_E3_RSLC1_Clavel_Dagdas_GMI_ID794_onbead_dig_30per_18_mcherry_ATG8E_mock_WT.raw
16068		AT1G42970.1; AT3G26650.1; AT1G12900.1	glyceraldehyde-3-phosphate dehydrogenase B subunit | glyceraldehyde 3-phosphate dehydrogenase A subunit | glyceraldehyde 3-phosphate dehydrogenase A subunit 2	00288; 00310; 00291																		ü											LNGIALR	210.144	210.144	1	5.30627e+07	High		N2(Deamidated): 100	N2(Deamidated)	20	0	2	HCD	379.232	757.456	-0.413083	67.9407	56.3206	-60	27006	20220706_E3_RSLC1_Clavel_Dagdas_GMI_ID794_onbead_dig_30per_18_mcherry_ATG8E_mock_WT.raw
16069		AT5G15200.1	Ribosomal protein S4	00032																		ü											LVGEYGLR	188.837	188.837	1	6.45269e+06	High				24	0	2	HCD	453.756	906.505	0.343384	74.4162	56.3131	-60	27002	20220706_E3_RSLC1_Clavel_Dagdas_GMI_ID794_onbead_dig_30per_18_mcherry_ATG8E_mock_WT.raw
16070		AT1G54780.1	thylakoid lumen 18.3 kDa protein	00221																		ü											RLVAAIDGQPDPGGPTVK	193.771	193.771	1	0	Unknown				45	1	3	HCD	597.663	1790.97	-1.43649	5.57422	56.2898	-75	26990	20220706_E3_RSLC1_Clavel_Dagdas_GMI_ID794_onbead_dig_30per_18_mcherry_ATG8E_mock_WT.raw
16071		AT2G05520.1	glycine-rich protein 3	00106																		ü											QGGGGSGGSYCR	152.656	152.656	1	1.08167e+06	High			N-Term(Gln->pyro-Glu); C11(Methylthio)	19	0	2	HCD	557.705	1114.4	-0.753585	0	56.2019	-60	26946	20220706_E3_RSLC1_Clavel_Dagdas_GMI_ID794_onbead_dig_30per_18_mcherry_ATG8E_mock_WT.raw
16072		p999_x000D_; cont_P00029	mcherry<|>mCherry mCherry	00131; 00131																		ü											GTNFPSDGPVMQK	157.416	157.416	1	819915	High				82	0	2	HCD	689.325	1377.64	-2.85094	0	56.1596	-60	26925	20220706_E3_RSLC1_Clavel_Dagdas_GMI_ID794_onbead_dig_30per_18_mcherry_ATG8E_mock_WT.raw
16073		AT3G27160.1	Ribosomal protein S21 family protein	00166																		ü											KKDEEEDNWEMPGGDVPS	184.391	184.391	1	2.60378e+07	High		M11(Oxidation): 100	M11(Oxidation)	111	2	3	HCD	693.293	2077.86	-0.485596	8.142	56.1559	-60	26923	20220706_E3_RSLC1_Clavel_Dagdas_GMI_ID794_onbead_dig_30per_18_mcherry_ATG8E_mock_WT.raw
16074		p999_x000D_; cont_P00029	mcherry<|>mCherry mCherry	00021; 00021																		ü											VHMEGSVNGHEFEIEGEGEGRPYEGTQTAK	210.857	210.857	1	1.18873e+06	High		M3(Oxidation): 100; N8(Deamidated): 100	M3(Oxidation); N8(Deamidated)	158	1	5	HCD	659.096	3291.45	-0.259808	8.31759	56.1188	-60	26904	20220706_E3_RSLC1_Clavel_Dagdas_GMI_ID794_onbead_dig_30per_18_mcherry_ATG8E_mock_WT.raw
16075	ü	cont_P35527	Keratin, type I cytoskeletal 9 OS=Homo sapiens GN=KRT9 PE=1 SV=3	00185																		ü											IQDWYDK	150.402	150.402	1	0	Unknown				44	0	2	HCD	484.229	967.451	-0.635947	95.9377	56.1132	-60	26901	20220706_E3_RSLC1_Clavel_Dagdas_GMI_ID794_onbead_dig_30per_18_mcherry_ATG8E_mock_WT.raw
16076		AT1G56070.1	Ribosomal protein S5/Elongation factor G/III/V family protein	00558																		ü											SDPVVSFR	183.532	183.532	1	2.96849e+06	High				35	0	2	HCD	453.737	906.467	-1.001	13.045	56.0846	-60	26887	20220706_E3_RSLC1_Clavel_Dagdas_GMI_ID794_onbead_dig_30per_18_mcherry_ATG8E_mock_WT.raw
16077		AT1G09310.1; AT1G56580.1	Protein of unknown function, DUF538 | Protein of unknown function, DUF538	00043; 00043																		ü											DIEEVGYDR	276.124	276.124	1	934803	High				41	0	2	HCD	548.252	1095.5	0.637591	0	56.0362	-60	26862	20220706_E3_RSLC1_Clavel_Dagdas_GMI_ID794_onbead_dig_30per_18_mcherry_ATG8E_mock_WT.raw
16078		p999_x000D_; cont_P00029	mcherry<|>mCherry mCherry	00021; 00021																		ü											VHMEGSVNGHEFEIEGEGEGRPYEGTQTAK	214.282	214.282	1	2.43832e+06	High	X	M3(Oxidation): 100; N8(Deamidated): 100	M3(Oxidation); N8(Deamidated)	162	1	4	HCD	823.62	3291.46	2.65316	0	56.0325	-60	26860	20220706_E3_RSLC1_Clavel_Dagdas_GMI_ID794_onbead_dig_30per_18_mcherry_ATG8E_mock_WT.raw
16079		AT5G26000.1	thioglucoside glucohydrolase 1	00037																		ü											LFNSGNFEK	223.627	223.627	1	2.85539e+06	High				51	0	2	HCD	528.263	1055.52	2.90906	0	56.0264	-45	26857	20220706_E3_RSLC1_Clavel_Dagdas_GMI_ID794_onbead_dig_30per_18_mcherry_ATG8E_mock_WT.raw
16080		AT1G69740.2_x000D_; AT1G69740.1	Aldolase superfamily protein<|>Aldolase superfamily protein	00090																		ü											PAAPVGTPIIK	193.106	193.106	1	0	Unknown				6	0	2	HCD	532.328	1063.65	-1.42524	13.0765	56.0057	-75	26847	20220706_E3_RSLC1_Clavel_Dagdas_GMI_ID794_onbead_dig_30per_18_mcherry_ATG8E_mock_WT.raw
16081		AT5G15530.1; AT5G16390.1	biotin carboxyl carrier protein 2 | chloroplastic acetylcoenzyme A carboxylase 1	00208; 00183																		ü											SPMAGTFYR	243.547	243.547	1	1.35635e+07	High				61	0	2	HCD	515.245	1029.48	0.661161	52.2066	55.988	-60	26838	20220706_E3_RSLC1_Clavel_Dagdas_GMI_ID794_onbead_dig_30per_18_mcherry_ATG8E_mock_WT.raw
16082	ü	cont_P04264	Keratin, type II cytoskeletal 1 OS=Homo sapiens GN=KRT1 PE=1 SV=6	00258																		ü											NMQDMVEDYR	366.62	366.62	1	3.81934e+07	Medium		M5(Oxidation): 100	M5(Oxidation)	62	0	2	HCD	658.767	1316.53	2.00169	0	55.9801	-45	26834	20220706_E3_RSLC1_Clavel_Dagdas_GMI_ID794_onbead_dig_30per_18_mcherry_ATG8E_mock_WT.raw
16083	ü	cont_P15636	Protease 1 OS=Achromobacter lyticus PE=1 SV=1	00435																		ü											VFTSWTGGGAAASR	223.553	223.553	1	8.33446e+10	High				103	0	2	HCD	684.339	1367.67	0.326665	0	55.9374	-45	26812	20220706_E3_RSLC1_Clavel_Dagdas_GMI_ID794_onbead_dig_30per_18_mcherry_ATG8E_mock_WT.raw
16084	ü	cont_P35527	Keratin, type I cytoskeletal 9 OS=Homo sapiens GN=KRT9 PE=1 SV=3	00185																		ü											IQDWYDK	196.156	196.156	1	3.67552e+07	High	X			44	0	2	HCD	484.229	967.45	-1.77698	72.8249	55.9277	-75	26807	20220706_E3_RSLC1_Clavel_Dagdas_GMI_ID794_onbead_dig_30per_18_mcherry_ATG8E_mock_WT.raw
16085		AT2G46280.1_x000D_; AT2G46280.2	TGF-beta receptor interacting protein 1<|>TGF-beta receptor interacting protein 1	00278																		ü											ILQEEIGGVK	206.09	206.09	1	1.27683e+06	High				37	0	2	HCD	543.314	1085.62	0.764573	0	55.921	-60	26804	20220706_E3_RSLC1_Clavel_Dagdas_GMI_ID794_onbead_dig_30per_18_mcherry_ATG8E_mock_WT.raw
16086		p999_x000D_; cont_P00029	mcherry<|>mCherry mCherry	00155; 00155																		ü											MYPEDGALKGEIK	263.945	263.945	1	2.44035e+08	High		M1(Oxidation): 100	M1(Oxidation)	82	1	3	HCD	489.577	1466.72	-1.11986	0	55.9117	-60	26799	20220706_E3_RSLC1_Clavel_Dagdas_GMI_ID794_onbead_dig_30per_18_mcherry_ATG8E_mock_WT.raw
16087		p999_x000D_; cont_P00029	mcherry<|>mCherry mCherry	00005; 00005																		ü											GEEDNMAIIK	232.362	232.362	1	2.90361e+08	High		M6(Oxidation): 100	M6(Oxidation)	52	0	2	HCD	568.27	1135.53	2.96563	0	55.9056	-45	26796	20220706_E3_RSLC1_Clavel_Dagdas_GMI_ID794_onbead_dig_30per_18_mcherry_ATG8E_mock_WT.raw
16088	ü	cont_P08779; cont_P02533	Keratin, type I cytoskeletal 16 OS=Homo sapiens GN=KRT16 PE=1 SV=4 | Keratin, type I cytoskeletal 14 OS=Homo sapiens GN=KRT14 PE=1 SV=4	00016; 00016																		ü											GSCGIGGGIGGGSSR	171.032	171.032	1	3.03585e+06	High			C3(Methylthio)	62	0	2	HCD	634.281	1267.55	1.75639	88.3815	55.9038	-45	26795	20220706_E3_RSLC1_Clavel_Dagdas_GMI_ID794_onbead_dig_30per_18_mcherry_ATG8E_mock_WT.raw
16089		AT3G14067.1	Subtilase family protein	00704																		ü											SPANVEIDVSPSK	440.159	440.159	1	6.47159e+07	High				57	0	2	HCD	671.847	1342.69	0.859588	0	55.8981	-45	26792	20220706_E3_RSLC1_Clavel_Dagdas_GMI_ID794_onbead_dig_30per_18_mcherry_ATG8E_mock_WT.raw
16090		ATCG00540.1	photosynthetic electron transfer A	00181																		ü											YPIYVGGNR	238.785	238.785	1	2.84463e+06	High				64	0	2	HCD	519.772	1038.54	0.433943	19.2412	55.8657	-45	26776	20220706_E3_RSLC1_Clavel_Dagdas_GMI_ID794_onbead_dig_30per_18_mcherry_ATG8E_mock_WT.raw
16091		p999_x000D_; cont_P00029	mcherry<|>mCherry mCherry	00131; 00131																		ü											GTNFPSDGPVMQK	401.034	401.034	1	8.53256e+08	High		M11(Oxidation): 100	M11(Oxidation)	62	0	2	HCD	697.325	1393.64	0.801839	0	55.8545	-45	26770	20220706_E3_RSLC1_Clavel_Dagdas_GMI_ID794_onbead_dig_30per_18_mcherry_ATG8E_mock_WT.raw
16092		AT1G26550.1	FKBP-like peptidyl-prolyl cis-trans isomerase family protein	00082																		ü											IAAEYSECPSGK	226.133	226.133	1	844744	High			C8(Methylthio)	86	0	2	HCD	650.782	1300.56	1.50779	0	55.8211	-45	26754	20220706_E3_RSLC1_Clavel_Dagdas_GMI_ID794_onbead_dig_30per_18_mcherry_ATG8E_mock_WT.raw
16093		AT4G24820.1_x000D_; AT4G24820.2	26S proteasome, regulatory subunit Rpn7;Proteasome component (PCI) domain<|>26S proteasome, regulatory subunit Rpn7;Proteasome component (PCI) domain	00086																		ü											IADAEENLGESEVR	376.257	376.257	1	2.28444e+06	Medium				110	0	2	HCD	766.364	1531.72	-1.8681	0	55.8193	-45	26753	20220706_E3_RSLC1_Clavel_Dagdas_GMI_ID794_onbead_dig_30per_18_mcherry_ATG8E_mock_WT.raw
16094		p999_x000D_; cont_P00029	mcherry<|>mCherry mCherry	00080; 00080																		ü											HPADIPDYLK	191.59	191.59	1	4.93597e+09	High				65	0	2	HCD	584.803	1168.6	-0.116362	0	55.7956	-60	26741	20220706_E3_RSLC1_Clavel_Dagdas_GMI_ID794_onbead_dig_30per_18_mcherry_ATG8E_mock_WT.raw
16095		AT3G14067.1	Subtilase family protein	00704																		ü											SPANVEIDVSPSK	398.54	398.54	1	1.64283e+08	High				67	0	2	HCD	671.848	1342.69	2.31104	0	55.7938	-60	26740	20220706_E3_RSLC1_Clavel_Dagdas_GMI_ID794_onbead_dig_30per_18_mcherry_ATG8E_mock_WT.raw
16096	ü	cont_P35908	Keratin, type II cytoskeletal 2 epidermal OS=Homo sapiens GN=KRT2 PE=1 SV=2	00248																		ü											TSQNSELNNMQDLVEDYKK	210.218	210.218	1	3.58895e+06	High		M10(Oxidation): 100	M10(Oxidation)	161	1	3	HCD	758.018	2272.04	0.334243	0	55.784	-45	26735	20220706_E3_RSLC1_Clavel_Dagdas_GMI_ID794_onbead_dig_30per_18_mcherry_ATG8E_mock_WT.raw
16097		p999_x000D_; cont_P00029	mcherry<|>mCherry mCherry	00131; 00131																		ü											GTNFPSDGPVMQK	291.212	291.212	1	6.54835e+08	High				96	0	2	HCD	689.327	1377.65	0.682309	0	55.7822	-45	26734	20220706_E3_RSLC1_Clavel_Dagdas_GMI_ID794_onbead_dig_30per_18_mcherry_ATG8E_mock_WT.raw
16098	ü	cont_P08779	Keratin, type I cytoskeletal 16 OS=Homo sapiens GN=KRT16 PE=1 SV=4	00156																		ü											QRPSEIKDYSPYFK	152.166	152.166	1	0	Unknown				117	2	3	HCD	586.633	1757.88	-1.51983	0	55.7512	-60	26719	20220706_E3_RSLC1_Clavel_Dagdas_GMI_ID794_onbead_dig_30per_18_mcherry_ATG8E_mock_WT.raw
16099	ü	cont_Q04695; cont_P02533	Keratin, type I cytoskeletal 17 OS=Homo sapiens GN=KRT17 PE=1 SV=2 | Keratin, type I cytoskeletal 14 OS=Homo sapiens GN=KRT14 PE=1 SV=4	00279; 00310																		ü											TEELNREVATNSELVQSGK	218.295	218.295	1	755697	Medium				139	1	3	HCD	702.021	2104.05	-0.885268	0	55.7101	-60	26698	20220706_E3_RSLC1_Clavel_Dagdas_GMI_ID794_onbead_dig_30per_18_mcherry_ATG8E_mock_WT.raw
16100		p999_x000D_; cont_P00029	mcherry<|>mCherry mCherry	00155; 00155																		ü											MYPEDGALKGEIK	171.222	171.222	1	6.71055e+06	High				98	1	2	HCD	725.867	1450.73	1.75863	0	55.6985	-45	26692	20220706_E3_RSLC1_Clavel_Dagdas_GMI_ID794_onbead_dig_30per_18_mcherry_ATG8E_mock_WT.raw
16101		AT3G25230.2; AT5G48570.1	rotamase FKBP 1 | FKBP-type peptidyl-prolyl cis-trans isomerase family protein	00193; 00201																		ü											SDGVEFTVK	205.418	205.418	1	1.13006e+06	High				46	0	2	HCD	491.249	981.49	1.52154	44.3866	55.6733	-60	26680	20220706_E3_RSLC1_Clavel_Dagdas_GMI_ID794_onbead_dig_30per_18_mcherry_ATG8E_mock_WT.raw
16102		p999_x000D_; cont_P00029	mcherry<|>mCherry mCherry	00005; 00005																		ü											GEEDNMAIIK	238.088	238.088	1	2.21564e+08	High		M6(Oxidation): 100	M6(Oxidation)	42	0	2	HCD	568.268	1135.53	-1.23629	38.4777	55.5893	-60	26638	20220706_E3_RSLC1_Clavel_Dagdas_GMI_ID794_onbead_dig_30per_18_mcherry_ATG8E_mock_WT.raw
16103		AT4G04640.1	ATPase, F1 complex, gamma subunit protein	00173																		ü											GNSYFLR	178.311	178.311	1	3.11237e+06	High				18	0	2	HCD	428.719	856.431	-0.306394	23.1928	55.5836	-60	26635	20220706_E3_RSLC1_Clavel_Dagdas_GMI_ID794_onbead_dig_30per_18_mcherry_ATG8E_mock_WT.raw
16104		p999_x000D_; cont_P00029	mcherry<|>mCherry mCherry	00155; 00155																		ü											MYPEDGALKGEIK	309.119	309.119	1	2.50657e+08	High				107	1	3	HCD	484.246	1450.72	-0.441654	3.95236	55.5799	-60	26633	20220706_E3_RSLC1_Clavel_Dagdas_GMI_ID794_onbead_dig_30per_18_mcherry_ATG8E_mock_WT.raw
16105		p999_x000D_; cont_P00029	mcherry<|>mCherry mCherry	00131; 00131																		ü											GTNFPSDGPVMQK	151.22	151.22	1	8.53256e+08	High		M11(Oxidation): 100	M11(Oxidation)	63	0	2	HCD	697.326	1393.64	1.84204	69.5928	55.4808	-45	26583	20220706_E3_RSLC1_Clavel_Dagdas_GMI_ID794_onbead_dig_30per_18_mcherry_ATG8E_mock_WT.raw
16106		AT5G55230.2	microtubule-associated proteins 65-1	00088																		ü											SLVGIPDK	187.891	187.891	1	1.86907e+06	High				15	0	2	HCD	414.744	828.482	-1.1526	60.9097	55.422	-60	26554	20220706_E3_RSLC1_Clavel_Dagdas_GMI_ID794_onbead_dig_30per_18_mcherry_ATG8E_mock_WT.raw
16107		AT4G27440.1_x000D_; AT4G27440.2	protochlorophyllide oxidoreductase B<|>protochlorophyllide oxidoreductase B	00390																		ü											VWEISEK	182.967	182.967	1	1.6394e+07	High				44	0	2	HCD	445.734	890.461	-0.752647	6.3146	55.381	-60	26533	20220706_E3_RSLC1_Clavel_Dagdas_GMI_ID794_onbead_dig_30per_18_mcherry_ATG8E_mock_WT.raw
16108		AT5G50920.1; AT3G48870.1	CLPC homologue 1 | Clp ATPase	00790; 00811																		ü											SLVTEELK	203.934	203.934	1	2.57996e+06	High				45	0	2	HCD	459.76	918.513	-1.0165	0	55.3676	-45	26526	20220706_E3_RSLC1_Clavel_Dagdas_GMI_ID794_onbead_dig_30per_18_mcherry_ATG8E_mock_WT.raw
16109		AT5G50920.1; AT3G48870.1	CLPC homologue 1 | Clp ATPase	00790; 00811																		ü											SLVTEELK	184.652	184.652	1	2.28704e+06	High				45	0	2	HCD	459.76	918.513	-1.48221	0	55.3387	-60	26512	20220706_E3_RSLC1_Clavel_Dagdas_GMI_ID794_onbead_dig_30per_18_mcherry_ATG8E_mock_WT.raw
16110		AT2G20140.1	AAA-type ATPase family protein	00391																		ü											DEFSGADIK	184.597	184.597	1	3.21426e+06	High				32	0	2	HCD	491.229	981.45	-2.02546	0	55.3025	-60	26494	20220706_E3_RSLC1_Clavel_Dagdas_GMI_ID794_onbead_dig_30per_18_mcherry_ATG8E_mock_WT.raw
16111		AT4G33510.1	3-deoxy-d-arabino-heptulosonate 7-phosphate synthase	00181																		ü											GDNINGDAFDEK	245.789	245.789	1	520097	High		N5(Deamidated): 100	N5(Deamidated)	40	0	2	HCD	648.273	1295.54	-0.260467	0	55.2946	-45	26490	20220706_E3_RSLC1_Clavel_Dagdas_GMI_ID794_onbead_dig_30per_18_mcherry_ATG8E_mock_WT.raw
16112		AT5G50920.1; AT3G48870.1	CLPC homologue 1 | Clp ATPase	00319; 00340																		ü											IASGDVPETIEGK	364.609	364.609	1	8.81311e+06	High				44	0	2	HCD	658.339	1315.67	-2.20412	44.3385	55.2871	-45	26486	20220706_E3_RSLC1_Clavel_Dagdas_GMI_ID794_onbead_dig_30per_18_mcherry_ATG8E_mock_WT.raw
16113		AT2G20140.1	AAA-type ATPase family protein	00391																		ü											DEFSGADIK	154.912	154.912	1	1.16248e+06	High				33	0	2	HCD	491.23	981.452	-0.347166	0	55.2793	-75	26482	20220706_E3_RSLC1_Clavel_Dagdas_GMI_ID794_onbead_dig_30per_18_mcherry_ATG8E_mock_WT.raw
16114		AT5G06600.1	ubiquitin-specific protease 12	00195; 00194																		ü											ETGFVGLK	177.502	177.502	1	826420	High				24	0	2	HCD	425.737	850.467	-0.157873	0	55.233	-75	26459	20220706_E3_RSLC1_Clavel_Dagdas_GMI_ID794_onbead_dig_30per_18_mcherry_ATG8E_mock_WT.raw
16115		AT1G78630.1	Ribosomal protein L13 family protein	00227																		ü											PLDLPIRDK	178.257	178.257	1	1.13458e+06	High				11	1	3	HCD	356.213	1066.62	-1.03734	0	55.1836	-60	26434	20220706_E3_RSLC1_Clavel_Dagdas_GMI_ID794_onbead_dig_30per_18_mcherry_ATG8E_mock_WT.raw
16116	ü	cont_P15636	Protease 1 OS=Achromobacter lyticus PE=1 SV=1	00435																		ü											VFTSWTGGGAAASR	311.493	311.493	1	8.33446e+10	High				102	0	2	HCD	684.34	1367.67	1.37473	33.6005	55.1684	-45	26427	20220706_E3_RSLC1_Clavel_Dagdas_GMI_ID794_onbead_dig_30per_18_mcherry_ATG8E_mock_WT.raw
16117		p999_x000D_; cont_P00029	mcherry<|>mCherry mCherry	00005; 00005																		ü											GEEDNMAIIK	157.06	157.06	1	6.61153e+08	High				62	0	2	HCD	560.271	1119.53	-0.2231	11.0583	55.1484	-60	26417	20220706_E3_RSLC1_Clavel_Dagdas_GMI_ID794_onbead_dig_30per_18_mcherry_ATG8E_mock_WT.raw
16118	ü	cont_P04264	Keratin, type II cytoskeletal 1 OS=Homo sapiens GN=KRT1 PE=1 SV=6	00417																		ü											KQISNLQQSISDAEQR	375.722	375.722	1	6.49192e+06	High				88	1	3	HCD	615.653	1844.94	-0.860638	3.23189	55.1372	-60	26411	20220706_E3_RSLC1_Clavel_Dagdas_GMI_ID794_onbead_dig_30per_18_mcherry_ATG8E_mock_WT.raw
16119		AT2G17870.1	cold shock domain protein 3	00071																		ü											AIEVTAPGGGSLNK	182.482	182.482	1	2.15041e+06	High				37	0	2	HCD	657.356	1313.71	-0.352296	8.73906	55.131	-45	26408	20220706_E3_RSLC1_Clavel_Dagdas_GMI_ID794_onbead_dig_30per_18_mcherry_ATG8E_mock_WT.raw
16120		p999_x000D_; cont_P00029	mcherry<|>mCherry mCherry	00005; 00005																		ü											GEEDNMAIIK	242.422	242.422	1	2.90361e+08	High		M6(Oxidation): 100	M6(Oxidation)	51	0	2	HCD	568.271	1135.53	3.69521	33.8817	55.1235	-45	26404	20220706_E3_RSLC1_Clavel_Dagdas_GMI_ID794_onbead_dig_30per_18_mcherry_ATG8E_mock_WT.raw
16121		AT3G16640.1	translationally controlled tumor protein	00102																		ü											LSEEDQAVFK	210.559	210.559	1	1.4756e+06	High				76	0	2	HCD	583.292	1165.58	2.80719	22.2126	55.0846	-45	26385	20220706_E3_RSLC1_Clavel_Dagdas_GMI_ID794_onbead_dig_30per_18_mcherry_ATG8E_mock_WT.raw
16122		AT5G08280.1	hydroxymethylbilane synthase	00366																		ü											DAGQELLSR	262.726	262.726	1	3.99456e+06	High				50	0	2	HCD	494.756	988.505	-0.892222	11.3983	55.0609	-60	26373	20220706_E3_RSLC1_Clavel_Dagdas_GMI_ID794_onbead_dig_30per_18_mcherry_ATG8E_mock_WT.raw
16123	ü	cont_P48668; cont_P04259	Keratin, type II cytoskeletal 6C OS=Homo sapiens GN=KRT6C PE=1 SV=3 | Keratin, type II cytoskeletal 6B OS=Homo sapiens GN=KRT6B PE=1 SV=5	00031; 00031																		ü											SGFSSISVSR	328.23	328.23	1	6.05937e+06	High				59	0	2	HCD	513.764	1026.52	-0.488476	24.5045	55.059	-60	26372	20220706_E3_RSLC1_Clavel_Dagdas_GMI_ID794_onbead_dig_30per_18_mcherry_ATG8E_mock_WT.raw
16124	ü	cont_P35527	Keratin, type I cytoskeletal 9 OS=Homo sapiens GN=KRT9 PE=1 SV=3	00234																		ü											MTLDDFR	180.882	180.882	1	5.92968e+07	High		M1(Oxidation): 100	M1(Oxidation)	70	0	2	HCD	457.208	913.408	-0.384988	22.3271	55.0571	-60	26371	20220706_E3_RSLC1_Clavel_Dagdas_GMI_ID794_onbead_dig_30per_18_mcherry_ATG8E_mock_WT.raw
16125	ü	cont_P48668; cont_P04259	Keratin, type II cytoskeletal 6C OS=Homo sapiens GN=KRT6C PE=1 SV=3 | Keratin, type II cytoskeletal 6B OS=Homo sapiens GN=KRT6B PE=1 SV=5	00031; 00031																		ü											SGFSSISVSR	322.149	322.149	1	4.05061e+06	High				66	0	2	HCD	513.764	1026.52	-1.32136	0	55.0472	-45	26366	20220706_E3_RSLC1_Clavel_Dagdas_GMI_ID794_onbead_dig_30per_18_mcherry_ATG8E_mock_WT.raw
16126	ü	cont_P08779	Keratin, type I cytoskeletal 16 OS=Homo sapiens GN=KRT16 PE=1 SV=4	00285																		ü											ILNEMRDQYEQMAEK	201.912	201.912	1	1.47021e+06	High		M12(Oxidation): 99.7	M12(Oxidation)	116	1	3	HCD	638.628	1913.87	-1.37214	0	55.0299	-75	26357	20220706_E3_RSLC1_Clavel_Dagdas_GMI_ID794_onbead_dig_30per_18_mcherry_ATG8E_mock_WT.raw
16127		AT3G16640.1	translationally controlled tumor protein	00102																		ü											LSEEDQAVFK	265.271	265.271	1	7.58772e+06	High				79	0	2	HCD	583.293	1165.58	3.95713	32.1588	55.0179	-60	26351	20220706_E3_RSLC1_Clavel_Dagdas_GMI_ID794_onbead_dig_30per_18_mcherry_ATG8E_mock_WT.raw
16128		AT1G76010.1	Alba DNA/RNA-binding protein	00012																		ü											ADTPIDANEIR	258.628	258.628	1	1.38956e+07	High				71	0	2	HCD	607.805	1214.6	0.596483	0	54.9991	-45	26342	20220706_E3_RSLC1_Clavel_Dagdas_GMI_ID794_onbead_dig_30per_18_mcherry_ATG8E_mock_WT.raw
16129		AT2G45170.1_x000D_; at2g45170_x000D_; AT2G45170.2	AUTOPHAGY 8E<|>ATG8e OS=Arabidopsis thaliana (Thale cress)<|>AUTOPHAGY 8E	00041																		ü											SEVPNIDK	191.748	191.748	1	3.51243e+10	High				17	0	2	HCD	451.235	901.462	-0.272598	37.3574	54.9911	-75	26338	20220706_E3_RSLC1_Clavel_Dagdas_GMI_ID794_onbead_dig_30per_18_mcherry_ATG8E_mock_WT.raw
16130	ü	cont_P35527	Keratin, type I cytoskeletal 9 OS=Homo sapiens GN=KRT9 PE=1 SV=3	00005																		ü											QFSSSYLSR	209.515	209.515	1	2.91263e+07	High				50	0	2	HCD	537.764	1074.52	-0.548071	13.1938	54.9873	-75	26336	20220706_E3_RSLC1_Clavel_Dagdas_GMI_ID794_onbead_dig_30per_18_mcherry_ATG8E_mock_WT.raw
16131	ü	cont_P35527	Keratin, type I cytoskeletal 9 OS=Homo sapiens GN=KRT9 PE=1 SV=3	00005																		ü											QFSSSYLSR	211.002	211.002	1	2.13308e+07	High				40	0	2	HCD	537.764	1074.52	-1.00295	0	54.9735	-60	26329	20220706_E3_RSLC1_Clavel_Dagdas_GMI_ID794_onbead_dig_30per_18_mcherry_ATG8E_mock_WT.raw
16132		AT1G78570.1	rhamnose biosynthesis 1	00306																		ü											TTWEEGLK	152.097	152.097	1	1.56382e+06	High				37	0	2	HCD	482.243	963.479	1.10733	0	54.94	-60	26312	20220706_E3_RSLC1_Clavel_Dagdas_GMI_ID794_onbead_dig_30per_18_mcherry_ATG8E_mock_WT.raw
16133		AT1G72610.1	germin-like protein 1	00029																		ü											RAETPAGYPCIR	246.938	246.938	1	688790	High			C10(Methylthio)	84	1	3	HCD	460.557	1379.66	0.654263	22.7257	54.9268	-45	26306	20220706_E3_RSLC1_Clavel_Dagdas_GMI_ID794_onbead_dig_30per_18_mcherry_ATG8E_mock_WT.raw
16134		AT3G14240.1	Subtilase family protein	00151																		ü											GLGPVPIK	204.421	204.421	1	3.72287e+08	High				1	0	2	HCD	390.753	780.498	0.515729	3.54424	54.9156	-45	26300	20220706_E3_RSLC1_Clavel_Dagdas_GMI_ID794_onbead_dig_30per_18_mcherry_ATG8E_mock_WT.raw
16135		p999_x000D_; cont_P00029	mcherry<|>mCherry mCherry	00131; 00131																		ü											GTNFPSDGPVMQK	312.932	312.932	1	8.53256e+08	High		M11(Oxidation): 100	M11(Oxidation)	62	0	2	HCD	697.325	1393.64	0.771294	0	54.8346	-45	26259	20220706_E3_RSLC1_Clavel_Dagdas_GMI_ID794_onbead_dig_30per_18_mcherry_ATG8E_mock_WT.raw
16136		p999_x000D_; cont_P00029	mcherry<|>mCherry mCherry	00005; 00005																		ü											GEEDNMAIIK	226.675	226.675	1	2.21564e+08	High		M6(Oxidation): 100	M6(Oxidation)	52	0	2	HCD	568.268	1135.53	-0.293116	43.0812	54.7701	-60	26226	20220706_E3_RSLC1_Clavel_Dagdas_GMI_ID794_onbead_dig_30per_18_mcherry_ATG8E_mock_WT.raw
16137		AT1G56110.1	homolog of nucleolar protein NOP56	00453																		ü											AKGEEEEEVVAMEEDK	189.534	189.534	1	438503	High				147	1	3	HCD	607.941	1821.81	1.49653	0	54.7333	-60	26208	20220706_E3_RSLC1_Clavel_Dagdas_GMI_ID794_onbead_dig_30per_18_mcherry_ATG8E_mock_WT.raw
16138	ü	cont_P35527	Keratin, type I cytoskeletal 9 OS=Homo sapiens GN=KRT9 PE=1 SV=3	00171																		ü											VQALEEANNDLENK	394.156	394.156	1	3.94052e+06	High		N8(Deamidated): 99.89	N8(Deamidated)	74	0	2	HCD	794.379	1587.75	0.773415	0	54.6767	-45	26179	20220706_E3_RSLC1_Clavel_Dagdas_GMI_ID794_onbead_dig_30per_18_mcherry_ATG8E_mock_WT.raw
16139		AT2G35840.1_x000D_; AT2G35840.3_x000D_; AT2G35840.2	Sucrose-6F-phosphate phosphohydrolase family protein<|>Sucrose-6F-phosphate phosphohydrolase family protein<|>Sucrose-6F-phosphate phosphohydrolase family protein	00130																		ü											VSFYVEK	188.824	188.824	1	1.42203e+06	High				15	0	2	HCD	436.231	871.455	-0.760963	28.7754	54.6496	-60	26166	20220706_E3_RSLC1_Clavel_Dagdas_GMI_ID794_onbead_dig_30per_18_mcherry_ATG8E_mock_WT.raw
16140		AT5G16780.1	SART-1 family	00658																		ü											LVGIVDDDGGK	281.755	281.755	1	1.18858e+06	High				62	0	2	HCD	544.281	1087.56	-7.24078	58.6633	54.6364	-45	26159	20220706_E3_RSLC1_Clavel_Dagdas_GMI_ID794_onbead_dig_30per_18_mcherry_ATG8E_mock_WT.raw
16141		AT1G10290.1; AT1G59610.1	dynamin-like protein 6 | dynamin-like 3	00651; 00658																		ü											GPGLVFK	175.58	175.58	1	667096	High				8	0	2	HCD	359.218	717.429	-0.82201	22.3595	54.6165	-60	26149	20220706_E3_RSLC1_Clavel_Dagdas_GMI_ID794_onbead_dig_30per_18_mcherry_ATG8E_mock_WT.raw
16142		AT3G13930.1	Dihydrolipoamide acetyltransferase, long form protein	00424																		ü											GLSTIGEEVR	174.019	174.019	1	5.20725e+06	High				76	0	2	HCD	530.786	1060.56	1.20263	33.7774	54.5972	-45	26139	20220706_E3_RSLC1_Clavel_Dagdas_GMI_ID794_onbead_dig_30per_18_mcherry_ATG8E_mock_WT.raw
16143		AT2G36460.1	Aldolase superfamily protein	00095																		ü											SAGVLPGIK	226.599	226.599	1	1.90257e+06	High				30	0	2	HCD	421.26	841.513	-1.23615	4.38836	54.572	-60	26127	20220706_E3_RSLC1_Clavel_Dagdas_GMI_ID794_onbead_dig_30per_18_mcherry_ATG8E_mock_WT.raw
16144		p999_x000D_; cont_P00029	mcherry<|>mCherry mCherry	00021; 00021																		ü											VHMEGSVNGHEFEIEGEGEGR	377.982	377.982	1	1.21658e+06	High		M3(Oxidation): 100; N8(Deamidated): 100	M3(Oxidation); N8(Deamidated)	161	0	3	HCD	772.666	2315.98	0.453702	0	54.5702	-60	26126	20220706_E3_RSLC1_Clavel_Dagdas_GMI_ID794_onbead_dig_30per_18_mcherry_ATG8E_mock_WT.raw
16145		p999_x000D_; cont_P00029	mcherry<|>mCherry mCherry	00021; 00021																		ü											VHMEGSVNGHEFEIEGEGEGR	193.54	193.54	1	0	Unknown		M3(Oxidation): 100; N8(Deamidated): 100	M3(Oxidation); N8(Deamidated)	162	0	4	HCD	579.751	2315.98	-0.080441	0	54.5329	-60	26107	20220706_E3_RSLC1_Clavel_Dagdas_GMI_ID794_onbead_dig_30per_18_mcherry_ATG8E_mock_WT.raw
16146	ü	cont_P15636	Protease 1 OS=Achromobacter lyticus PE=1 SV=1	00343																		ü											DQNYPGAIAIHHPNVAEK	289.65	289.65	1	2.82544e+06	High		N14(Deamidated): 100	N14(Deamidated)	101	0	3	HCD	658.994	1974.97	0.622091	9.56307	54.5254	-60	26103	20220706_E3_RSLC1_Clavel_Dagdas_GMI_ID794_onbead_dig_30per_18_mcherry_ATG8E_mock_WT.raw
16147		AT1G73380.1	unknown protein; CONTAINS InterPro DOMAIN/s: Protein of unknown function DUF1308 (InterPro:IPR010733); Has 162 Blast hits to 160 proteins in 67 species: Archae - 0; Bacteria - 2; Metazoa - 120; Fungi - 0; Plants - 34; Viruses - 0; Other Eukaryotes - 6 (source: NCBI BLink).	00213																		ü											EAVSIEIK	197.566	197.566	1	0	Unknown				46	0	2	HCD	444.755	888.502	-1.95519	50.4703	54.4986	-75	26090	20220706_E3_RSLC1_Clavel_Dagdas_GMI_ID794_onbead_dig_30per_18_mcherry_ATG8E_mock_WT.raw
16148	ü	cont_P15636	Protease 1 OS=Achromobacter lyticus PE=1 SV=1	00343																		ü											DQNYPGAIAIHHPNVAEK	429.007	429.007	1	3.61409e+06	High		N14(Deamidated): 100	N14(Deamidated)	103	0	4	HCD	494.497	1974.97	0.397225	0	54.4786	-45	26080	20220706_E3_RSLC1_Clavel_Dagdas_GMI_ID794_onbead_dig_30per_18_mcherry_ATG8E_mock_WT.raw
16149		AT3G23600.1	alpha/beta-Hydrolases superfamily protein	00212																		ü											YNIDEPEAVK	159.654	159.654	1	1.02372e+06	High				51	0	2	HCD	589.29	1177.57	-0.70549	0	54.4474	-60	26064	20220706_E3_RSLC1_Clavel_Dagdas_GMI_ID794_onbead_dig_30per_18_mcherry_ATG8E_mock_WT.raw
16150	ü	cont_P15636	Protease 1 OS=Achromobacter lyticus PE=1 SV=1	00343																		ü											DQNYPGAIAIHHPNVAEK	346.338	346.338	1	2.4024e+06	High		N14(Deamidated): 100	N14(Deamidated)	103	0	4	HCD	494.497	1974.97	0.334613	9.08001	54.4456	-60	26063	20220706_E3_RSLC1_Clavel_Dagdas_GMI_ID794_onbead_dig_30per_18_mcherry_ATG8E_mock_WT.raw
16151	ü	cont_P02538; cont_Q8BGZ7; cont_P48668; cont_P07744; cont_Q8N1N4.2; cont_P04259; cont_P35908; cont_P13647	Keratin, type II cytoskeletal 6A OS=Homo sapiens GN=KRT6A PE=1 SV=3 | Keratin, type II cytoskeletal 75 OS=Mus musculus GN=Krt75 PE=1 SV=1 | Keratin, type II cytoskeletal 6C OS=Homo sapiens GN=KRT6C PE=1 SV=3 | Keratin, type II cytoskeletal 4 OS=Mus musculus GN=Krt4 PE=1 SV=2 | Keratin, type II cytoskeletal 78 | Keratin, type II cytoskeletal 6B OS=Homo sapiens GN=KRT6B PE=1 SV=5 | Keratin, type II cytoskeletal 2 epidermal OS=Homo sapiens GN=KRT2 PE=1 SV=2 | Keratin, type II cytoskeletal 5 OS=Homo sapiens GN=KRT5 PE=1 SV=3	00473; 00451; 00416; 00455; 00483; 00468; 00468; 00468																		ü											LLEGEECR	198.875	198.875	1	5.53118e+06	High			C7(Methylthio)	51	0	2	HCD	497.72	994.433	-0.501898	64.1702	54.4418	-60	26061	20220706_E3_RSLC1_Clavel_Dagdas_GMI_ID794_onbead_dig_30per_18_mcherry_ATG8E_mock_WT.raw
16152	ü	cont_P02538; cont_Q8BGZ7; cont_P48668; cont_P07744; cont_Q8N1N4.2; cont_P04259; cont_P35908; cont_P13647	Keratin, type II cytoskeletal 6A OS=Homo sapiens GN=KRT6A PE=1 SV=3 | Keratin, type II cytoskeletal 75 OS=Mus musculus GN=Krt75 PE=1 SV=1 | Keratin, type II cytoskeletal 6C OS=Homo sapiens GN=KRT6C PE=1 SV=3 | Keratin, type II cytoskeletal 4 OS=Mus musculus GN=Krt4 PE=1 SV=2 | Keratin, type II cytoskeletal 78 | Keratin, type II cytoskeletal 6B OS=Homo sapiens GN=KRT6B PE=1 SV=5 | Keratin, type II cytoskeletal 2 epidermal OS=Homo sapiens GN=KRT2 PE=1 SV=2 | Keratin, type II cytoskeletal 5 OS=Homo sapiens GN=KRT5 PE=1 SV=3	00473; 00451; 00416; 00455; 00483; 00468; 00468; 00468																		ü											LLEGEECR	236.208	236.208	1	1.00966e+07	High			C7(Methylthio)	47	0	2	HCD	497.72	994.433	-0.256845	0	54.4339	-45	26057	20220706_E3_RSLC1_Clavel_Dagdas_GMI_ID794_onbead_dig_30per_18_mcherry_ATG8E_mock_WT.raw
16153	ü	cont_P15636	Protease 1 OS=Achromobacter lyticus PE=1 SV=1	00343																		ü											DQNYPGAIAIHHPNVAEK	235.106	235.106	1	1.02462e+06	High		N14(Deamidated): 100	N14(Deamidated)	110	0	3	HCD	658.994	1974.97	-0.401084	14.5991	54.4204	-75	26050	20220706_E3_RSLC1_Clavel_Dagdas_GMI_ID794_onbead_dig_30per_18_mcherry_ATG8E_mock_WT.raw
16154	ü	cont_P15636	Protease 1 OS=Achromobacter lyticus PE=1 SV=1	00435																		ü											VFTSWTGGGAAASR	230.44	230.44	1	8.33446e+10	High				99	0	2	HCD	684.338	1367.67	-0.522936	0	54.3873	-45	26033	20220706_E3_RSLC1_Clavel_Dagdas_GMI_ID794_onbead_dig_30per_18_mcherry_ATG8E_mock_WT.raw
16155		AT1G29920.1_x000D_; AT1G29910.1	chlorophyll A/B-binding protein 2<|>chlorophyll A/B binding protein 3	00044																		ü											GPSGSPWYGSDR	302.72	302.72	1	4.04126e+07	High				62	0	2	HCD	633.28	1265.55	-0.958443	21.0644	54.3854	-45	26032	20220706_E3_RSLC1_Clavel_Dagdas_GMI_ID794_onbead_dig_30per_18_mcherry_ATG8E_mock_WT.raw
16156		p999_x000D_; cont_P00029	mcherry<|>mCherry mCherry	00005; 00005																		ü											GEEDNMAIIK	262.473	262.473	1	2.90361e+08	High		M6(Oxidation): 100	M6(Oxidation)	38	0	2	HCD	568.267	1135.53	-3.20821	0	54.3484	-45	26013	20220706_E3_RSLC1_Clavel_Dagdas_GMI_ID794_onbead_dig_30per_18_mcherry_ATG8E_mock_WT.raw
16157		p999_x000D_; cont_P00029	mcherry<|>mCherry mCherry	00155; 00155																		ü											MYPEDGALK	157.379	157.379	1	7.21949e+08	High				57	0	2	HCD	512.244	1023.48	-1.15076	31.2767	54.3297	-75	26004	20220706_E3_RSLC1_Clavel_Dagdas_GMI_ID794_onbead_dig_30per_18_mcherry_ATG8E_mock_WT.raw
16158		AT1G13440.1; AT3G04120.1	glyceraldehyde-3-phosphate dehydrogenase C2 | glyceraldehyde-3-phosphate dehydrogenase C subunit 1	00232; 00232																		ü											LTGMSFR	200.949	200.949	1	8.47962e+06	High				14	0	2	HCD	406.21	811.412	-0.804476	0	54.3196	-60	25999	20220706_E3_RSLC1_Clavel_Dagdas_GMI_ID794_onbead_dig_30per_18_mcherry_ATG8E_mock_WT.raw
16159		p999_x000D_; cont_P00029	mcherry<|>mCherry mCherry	00155; 00155																		ü											MYPEDGALKGEIK	265.768	265.768	1	2.44035e+08	High		M1(Oxidation): 100	M1(Oxidation)	94	1	3	HCD	489.577	1466.72	-2.10367	34.0815	54.3177	-60	25998	20220706_E3_RSLC1_Clavel_Dagdas_GMI_ID794_onbead_dig_30per_18_mcherry_ATG8E_mock_WT.raw
16160		AT3G45140.1	lipoxygenase 2	00119																		ü											ITVEDYAQR	219.477	219.477	1	1.9773e+06	High				60	0	2	HCD	547.777	1094.55	-0.869827	0	54.3011	-45	25989	20220706_E3_RSLC1_Clavel_Dagdas_GMI_ID794_onbead_dig_30per_18_mcherry_ATG8E_mock_WT.raw
16161	ü	cont_P35527	Keratin, type I cytoskeletal 9 OS=Homo sapiens GN=KRT9 PE=1 SV=3	00234																		ü											MTLDDFR	182.053	182.053	1	5.92968e+07	High		M1(Oxidation): 100	M1(Oxidation)	70	0	2	HCD	457.208	913.408	0.0594341	46.7379	54.2737	-60	25975	20220706_E3_RSLC1_Clavel_Dagdas_GMI_ID794_onbead_dig_30per_18_mcherry_ATG8E_mock_WT.raw
16162		AT5G45900.1	ThiF family protein	00510																		ü											HGAGPTSLSDDMQNLDINK	180.223	180.223	1	3.4928e+06	High		M12(Oxidation): 100	M12(Oxidation)	121	0	3	HCD	676.979	2028.92	-2.7738	6.30293	54.2471	-75	25962	20220706_E3_RSLC1_Clavel_Dagdas_GMI_ID794_onbead_dig_30per_18_mcherry_ATG8E_mock_WT.raw
16163		p999_x000D_; cont_P00029	mcherry<|>mCherry mCherry	00021; 00021																		ü											VHMEGSVNGHEFEIEGEGEGR	177.885	177.885	1	2.03826e+06	High		M3(Oxidation): 100; N8(Deamidated): 100	M3(Oxidation); N8(Deamidated)	160	0	3	HCD	772.666	2315.98	0.0488543	0	54.2452	-75	25961	20220706_E3_RSLC1_Clavel_Dagdas_GMI_ID794_onbead_dig_30per_18_mcherry_ATG8E_mock_WT.raw
16164		AT1G06760.1; AT2G30620.1	winged-helix DNA-binding transcription factor family protein | winged-helix DNA-binding transcription factor family protein	00071; 00071																		ü											DAIVTLK	176.388	176.388	1	1.26097e+07	High				14	0	2	HCD	380.234	759.461	-0.48742	5.1098	54.2045	-75	25940	20220706_E3_RSLC1_Clavel_Dagdas_GMI_ID794_onbead_dig_30per_18_mcherry_ATG8E_mock_WT.raw
16165		AT2G45170.1_x000D_; at2g45170_x000D_; AT2G45170.2	AUTOPHAGY 8E<|>ATG8e OS=Arabidopsis thaliana (Thale cress)<|>AUTOPHAGY 8E	00041																		ü											SEVPNIDK	160.577	160.577	1	3.51243e+10	High				16	0	2	HCD	451.235	901.462	-0.634436	36.0151	54.2027	-75	25939	20220706_E3_RSLC1_Clavel_Dagdas_GMI_ID794_onbead_dig_30per_18_mcherry_ATG8E_mock_WT.raw
16166		AT1G70200.1	RNA-binding (RRM/RBD/RNP motifs) family protein	00460																		ü											LLGGGVGFDKPEAK	296.333	296.333	1	9.08601e+06	High				47	1	3	HCD	463.257	1387.76	-0.72136	14.2771	54.1604	-75	25918	20220706_E3_RSLC1_Clavel_Dagdas_GMI_ID794_onbead_dig_30per_18_mcherry_ATG8E_mock_WT.raw
16167		AT3G14240.1	Subtilase family protein	00151																		ü											GLGPVPIK	228.312	228.312	1	3.72287e+08	High				1	0	2	HCD	390.753	780.498	0.570658	42.2983	54.1275	-45	25901	20220706_E3_RSLC1_Clavel_Dagdas_GMI_ID794_onbead_dig_30per_18_mcherry_ATG8E_mock_WT.raw
16168		AT4G40030.2	Histone superfamily protein	00086																		ü											STELLIR	163.116	163.116	1	4.69599e+06	High				26	0	2	HCD	416.25	831.492	-1.42914	26.9276	54.0801	-75	25877	20220706_E3_RSLC1_Clavel_Dagdas_GMI_ID794_onbead_dig_30per_18_mcherry_ATG8E_mock_WT.raw
16169		AT3G05060.1	NOP56-like pre RNA processing ribonucleoprotein	00485																		ü											AEAETEAVVEVAK	376.719	376.719	1	2.04381e+06	High				70	0	2	HCD	673.347	1345.69	1.69932	0	54.0528	-45	25863	20220706_E3_RSLC1_Clavel_Dagdas_GMI_ID794_onbead_dig_30per_18_mcherry_ATG8E_mock_WT.raw
16170		p999_x000D_; cont_P00029	mcherry<|>mCherry mCherry	00131; 00131																		ü											GTNFPSDGPVMQK	452.664	452.664	1	8.53256e+08	High		M11(Oxidation): 100	M11(Oxidation)	63	0	2	HCD	697.325	1393.64	1.01089	0	54.0416	-45	25857	20220706_E3_RSLC1_Clavel_Dagdas_GMI_ID794_onbead_dig_30per_18_mcherry_ATG8E_mock_WT.raw
16171	ü	cont_P00761	Trypsin OS=Sus scrofa PE=1 SV=1	00108																		ü											VATVSLPR	200.172	200.172	1	3.8278e+09	High				24	0	2	HCD	421.757	842.507	-2.77782	9.27711	53.9813	-60	25827	20220706_E3_RSLC1_Clavel_Dagdas_GMI_ID794_onbead_dig_30per_18_mcherry_ATG8E_mock_WT.raw
16172		p999_x000D_; cont_P00029	mcherry<|>mCherry mCherry	00005; 00005																		ü											GEEDNMAIIK	181.097	181.097	1	2.21564e+08	High		M6(Oxidation): 100	M6(Oxidation)	42	0	2	HCD	568.268	1135.53	-1.60613	0	53.9794	-60	25826	20220706_E3_RSLC1_Clavel_Dagdas_GMI_ID794_onbead_dig_30per_18_mcherry_ATG8E_mock_WT.raw
16173		AT3G03960.1	TCP-1/cpn60 chaperonin family protein	00021																		ü											HLSGLDEAVIK	319.903	319.903	1	3.40388e+06	High				28	0	2	HCD	591.33	1181.65	-0.441609	0	53.8724	-75	25772	20220706_E3_RSLC1_Clavel_Dagdas_GMI_ID794_onbead_dig_30per_18_mcherry_ATG8E_mock_WT.raw
16174		AT5G49910.1; AT4G24280.1	chloroplast heat shock protein 70-2 | chloroplast heat shock protein 70-1	00317; 00317																		ü											KDEGIDLLK	271.385	271.385	1	3.41738e+06	High				30	1	2	HCD	515.793	1030.58	-0.0790888	53.8906	53.8586	-60	25765	20220706_E3_RSLC1_Clavel_Dagdas_GMI_ID794_onbead_dig_30per_18_mcherry_ATG8E_mock_WT.raw
16175		AT5G13630.1	magnesium-chelatase subunit chlH, chloroplast, putative / Mg-protoporphyrin IX chelatase, putative (CHLH)	00966																		ü											YVEPGPGGDPIR	243.443	243.443	1	1.72863e+06	High				52	0	2	HCD	628.818	1256.63	0.590109	14.9436	53.8432	-45	25757	20220706_E3_RSLC1_Clavel_Dagdas_GMI_ID794_onbead_dig_30per_18_mcherry_ATG8E_mock_WT.raw
16176		AT1G68010.2	hydroxypyruvate reductase	00379																		ü											ALGLPVSK	185.325	185.325	1	2.39223e+06	High				10	0	2	HCD	392.749	784.491	-1.7986	15.8617	53.8125	-60	25742	20220706_E3_RSLC1_Clavel_Dagdas_GMI_ID794_onbead_dig_30per_18_mcherry_ATG8E_mock_WT.raw
16177		AT2G21660.1	cold, circadian rhythm, and rna binding 2	00064																		ü											DAIEGMNGQDLDGR	245.524	245.524	1	6.53141e+06	High		M6(Oxidation): 100; N7(Deamidated): 99.53	M6(Oxidation); N7(Deamidated)	71	0	2	HCD	754.321	1507.64	1.39888	94.4807	53.7971	-45	25734	20220706_E3_RSLC1_Clavel_Dagdas_GMI_ID794_onbead_dig_30per_18_mcherry_ATG8E_mock_WT.raw
16178	ü	cont_P13645; cont_P13646.4	Keratin, type I cytoskeletal 10 OS=Homo sapiens GN=KRT10 PE=1 SV=6 | Keratin, type I cytoskeletal 13	00246; 00202																		ü											QSVEADINGLRR	178.025	178.025	1	4.96882e+07	High				53	1	3	HCD	453.244	1357.72	-1.48316	74.3368	53.6645	-60	25668	20220706_E3_RSLC1_Clavel_Dagdas_GMI_ID794_onbead_dig_30per_18_mcherry_ATG8E_mock_WT.raw
16179		AT1G62040.2; AT2G05630.1	Ubiquitin-like superfamily protein | Ubiquitin-like superfamily protein	00044; 00030; 00074																		ü											IPVIVER	167.551	167.551	1	1.00614e+06	High				7	0	2	HCD	413.263	825.519	0.277455	65.1069	53.6551	-60	25663	20220706_E3_RSLC1_Clavel_Dagdas_GMI_ID794_onbead_dig_30per_18_mcherry_ATG8E_mock_WT.raw
16180	ü	cont_P13645	Keratin, type I cytoskeletal 10 OS=Homo sapiens GN=KRT10 PE=1 SV=6	00334																		ü											KDAEAWFNEK	454.866	454.866	1	2.81417e+06	High				53	1	2	HCD	619.297	1237.59	1.85501	0	53.6415	-45	25656	20220706_E3_RSLC1_Clavel_Dagdas_GMI_ID794_onbead_dig_30per_18_mcherry_ATG8E_mock_WT.raw
16181	ü	cont_P15636	Protease 1 OS=Achromobacter lyticus PE=1 SV=1	00435																		ü											VFTSWTGGGAAASR	194.263	194.263	1	8.33446e+10	High				99	0	2	HCD	684.34	1367.67	2.13244	0	53.6099	-45	25640	20220706_E3_RSLC1_Clavel_Dagdas_GMI_ID794_onbead_dig_30per_18_mcherry_ATG8E_mock_WT.raw
16182	ü	cont_P13647	Keratin, type II cytoskeletal 5 OS=Homo sapiens GN=KRT5 PE=1 SV=3	00355																		ü											TEAESWYQTK	271.693	271.693	1	9.09501e+06	High				72	0	2	HCD	621.786	1242.57	1.53616	0	53.5986	-45	25634	20220706_E3_RSLC1_Clavel_Dagdas_GMI_ID794_onbead_dig_30per_18_mcherry_ATG8E_mock_WT.raw
16183		p999_x000D_; cont_P00029	mcherry<|>mCherry mCherry	00155; 00155																		ü											MYPEDGALKGEIK	253.329	253.329	1	2.44035e+08	High		M1(Oxidation): 100	M1(Oxidation)	83	1	3	HCD	489.578	1466.72	-0.315436	16.1341	53.534	-60	25601	20220706_E3_RSLC1_Clavel_Dagdas_GMI_ID794_onbead_dig_30per_18_mcherry_ATG8E_mock_WT.raw
16184	ü	cont_P35527	Keratin, type I cytoskeletal 9 OS=Homo sapiens GN=KRT9 PE=1 SV=3	00171																		ü											VQALEEANNDLENK	391.089	391.089	1	3.49683e+06	High		N9(Deamidated): 99.9	N9(Deamidated)	73	0	2	HCD	794.379	1587.75	0.354966	28.8619	53.4913	-45	25580	20220706_E3_RSLC1_Clavel_Dagdas_GMI_ID794_onbead_dig_30per_18_mcherry_ATG8E_mock_WT.raw
16185		AT2G45170.1_x000D_; at2g45170_x000D_; AT2G45170.2	AUTOPHAGY 8E<|>ATG8e OS=Arabidopsis thaliana (Thale cress)<|>AUTOPHAGY 8E	00041																		ü											SEVPNIDK	185.225	185.225	1	3.51243e+10	High				16	0	2	HCD	451.235	901.462	-0.858856	13.438	53.4348	-75	25551	20220706_E3_RSLC1_Clavel_Dagdas_GMI_ID794_onbead_dig_30per_18_mcherry_ATG8E_mock_WT.raw
16186		AT1G06760.1; AT2G30620.1	winged-helix DNA-binding transcription factor family protein | winged-helix DNA-binding transcription factor family protein	00071; 00071																		ü											DAIVTLK	202.692	202.692	1	1.26097e+07	High				14	0	2	HCD	380.234	759.461	0.213753	0	53.4092	-75	25539	20220706_E3_RSLC1_Clavel_Dagdas_GMI_ID794_onbead_dig_30per_18_mcherry_ATG8E_mock_WT.raw
16187		AT2G07698.1	ATPase, F1 complex, alpha subunit protein	00437																		ü											ELLIGDR	170.682	170.682	1	1.30808e+07	High				49	0	2	HCD	408.235	815.462	-0.331476	21.4113	53.3877	-60	25528	20220706_E3_RSLC1_Clavel_Dagdas_GMI_ID794_onbead_dig_30per_18_mcherry_ATG8E_mock_WT.raw
16188		AT5G66420.2	LOCATED IN: cellular_component unknown; EXPRESSED IN: 23 plant structures; EXPRESSED DURING: 13 growth stages; CONTAINS InterPro DOMAIN/s: Uncharacterised conserved protein UCP033271 (InterPro:IPR008322), TIM-barrel signal transduction protein, predicted (InterPro:IPR009215); Has 1232 Blast hits to 1230 proteins in 311 species: Archae - 18; Bacteria - 959; Metazoa - 1; Fungi - 84; Plants - 42; Viruses - 0; Other Eukaryotes - 128 (source: NCBI BLink).	00672																		ü											TAVSVEESVVR	222.959	222.959	1	0	Unknown				46	0	2	HCD	588.317	1175.63	-0.225586	25.8438	53.3625	-60	25516	20220706_E3_RSLC1_Clavel_Dagdas_GMI_ID794_onbead_dig_30per_18_mcherry_ATG8E_mock_WT.raw
16189		AT4G35250.1	NAD(P)-binding Rossmann-fold superfamily protein	00242																		ü											SVWGTDAPTR	162.365	162.365	1	832971	High				65	0	2	HCD	545.27	1089.53	-0.427673	0	53.3253	-60	25497	20220706_E3_RSLC1_Clavel_Dagdas_GMI_ID794_onbead_dig_30per_18_mcherry_ATG8E_mock_WT.raw
16190		AT1G27400.1	Ribosomal protein L22p/L17e family protein	00056; 00056																		ü											QAIPFTR	166.451	166.451	1	552717	High				27	0	2	HCD	416.735	832.463	-5.54629	34.769	53.3006	-75	25484	20220706_E3_RSLC1_Clavel_Dagdas_GMI_ID794_onbead_dig_30per_18_mcherry_ATG8E_mock_WT.raw
16191		AT5G20290.1	Ribosomal protein S8e family protein	00196																		ü											ADGYILEGK	177.552	177.552	1	921436	High				41	0	2	HCD	483.251	965.494	0.0958342	27.7199	53.2887	-60	25478	20220706_E3_RSLC1_Clavel_Dagdas_GMI_ID794_onbead_dig_30per_18_mcherry_ATG8E_mock_WT.raw
16192		AT3G55330.1	PsbP-like protein 1	00158																		ü											TTLIDASEHDVDGK	177.836	177.836	1	1.23216e+06	High				100	0	3	HCD	500.91	1500.72	-0.779327	75.942	53.2545	-75	25461	20220706_E3_RSLC1_Clavel_Dagdas_GMI_ID794_onbead_dig_30per_18_mcherry_ATG8E_mock_WT.raw
16193	ü	cont_P02538; cont_Q8BGZ7; cont_P48668	Keratin, type II cytoskeletal 6A OS=Homo sapiens GN=KRT6A PE=1 SV=3 | Keratin, type II cytoskeletal 75 OS=Mus musculus GN=Krt75 PE=1 SV=1 | Keratin, type II cytoskeletal 6C OS=Homo sapiens GN=KRT6C PE=1 SV=3	00360; 00360; 00347																		ü											YEELQVTAGR	266.566	266.566	1	3.15097e+06	High				49	0	2	HCD	583.299	1165.59	5.89371	43.8472	53.2502	-60	25459	20220706_E3_RSLC1_Clavel_Dagdas_GMI_ID794_onbead_dig_30per_18_mcherry_ATG8E_mock_WT.raw
16194		AT5G19760.1	Mitochondrial substrate carrier family protein	00059																		ü											NEGVGAFYK	184.232	184.232	1	2.32986e+06	High				38	0	2	HCD	492.742	984.477	-1.10136	66.7346	53.2465	-60	25457	20220706_E3_RSLC1_Clavel_Dagdas_GMI_ID794_onbead_dig_30per_18_mcherry_ATG8E_mock_WT.raw
16195		p999_x000D_; cont_P00029	mcherry<|>mCherry mCherry	00131; 00131																		ü											GTNFPSDGPVMQK	370.963	370.963	1	8.53256e+08	High		M11(Oxidation): 100	M11(Oxidation)	62	0	2	HCD	697.322	1393.64	-2.86551	0	53.231	-45	25449	20220706_E3_RSLC1_Clavel_Dagdas_GMI_ID794_onbead_dig_30per_18_mcherry_ATG8E_mock_WT.raw
16196	ü	cont_P15636	Protease 1 OS=Achromobacter lyticus PE=1 SV=1	00410																		ü											VLGQLHGGPSSCSATGTNR	202.819	202.819	1	3.7039e+08	High			C12(Methylthio)	161	0	3	HCD	629.964	1887.88	-1.48088	16.6409	53.2121	-75	25439	20220706_E3_RSLC1_Clavel_Dagdas_GMI_ID794_onbead_dig_30per_18_mcherry_ATG8E_mock_WT.raw
16197	ü	cont_P00761	Trypsin OS=Sus scrofa PE=1 SV=1	00108																		ü											VATVSLPR	179.136	179.136	1	3.8278e+09	High				24	0	2	HCD	421.758	842.508	-1.13294	23.3082	53.1985	-60	25432	20220706_E3_RSLC1_Clavel_Dagdas_GMI_ID794_onbead_dig_30per_18_mcherry_ATG8E_mock_WT.raw
16198		AT3G56130.1	biotin/lipoyl attachment domain-containing protein	00112																		ü											VGDFEMNLK	295.391	295.391	1	794952	High		M6(Oxidation): 100	M6(Oxidation)	56	0	2	HCD	534.755	1068.5	-0.0702539	14.8434	53.1637	-60	25415	20220706_E3_RSLC1_Clavel_Dagdas_GMI_ID794_onbead_dig_30per_18_mcherry_ATG8E_mock_WT.raw
16199		p999_x000D_; cont_P00029	mcherry<|>mCherry mCherry	00005; 00005																		ü											GEEDNMAIIK	219.866	219.866	1	2.21564e+08	High		M6(Oxidation): 100	M6(Oxidation)	42	0	2	HCD	568.268	1135.53	-1.9509	22.7893	53.16	-60	25413	20220706_E3_RSLC1_Clavel_Dagdas_GMI_ID794_onbead_dig_30per_18_mcherry_ATG8E_mock_WT.raw
16200		AT2G21660.1	cold, circadian rhythm, and rna binding 2	00064																		ü											DAIEGMNGQDLDGR	326.438	326.438	1	6.53141e+06	High		M6(Oxidation): 100; N7(Deamidated): 99.82	M6(Oxidation); N7(Deamidated)	71	0	2	HCD	754.321	1507.64	1.45932	0	53.0432	-45	25353	20220706_E3_RSLC1_Clavel_Dagdas_GMI_ID794_onbead_dig_30per_18_mcherry_ATG8E_mock_WT.raw
16201		AT3G60750.1	Transketolase	00295																		ü											NGNTGYDEIR	260.385	260.385	1	2.37343e+06	High	X	N1(Deamidated): 100	N1(Deamidated)	51	0	2	HCD	570.249	1139.49	-4.67914	76.4026	53.0131	-60	25337	20220706_E3_RSLC1_Clavel_Dagdas_GMI_ID794_onbead_dig_30per_18_mcherry_ATG8E_mock_WT.raw
16202		AT1G13440.1	glyceraldehyde-3-phosphate dehydrogenase C2	00224																		ü											VLPSLNGK	169.214	169.214	1	1.82801e+06	High		N6(Deamidated): 100	N6(Deamidated)	15	0	2	HCD	414.745	828.482	-0.92798	20.4742	52.9862	-75	25324	20220706_E3_RSLC1_Clavel_Dagdas_GMI_ID794_onbead_dig_30per_18_mcherry_ATG8E_mock_WT.raw
16203	ü	cont_P02538; cont_P48668; cont_P13647	Keratin, type II cytoskeletal 6A OS=Homo sapiens GN=KRT6A PE=1 SV=3 | Keratin, type II cytoskeletal 6C OS=Homo sapiens GN=KRT6C PE=1 SV=3 | Keratin, type II cytoskeletal 5 OS=Homo sapiens GN=KRT5 PE=1 SV=3	00224; 00224; 00229																		ü											QLDSIVGER	157.339	157.339	1	1.34397e+06	High				49	0	2	HCD	508.772	1016.54	0.204634	0	52.9068	-75	25283	20220706_E3_RSLC1_Clavel_Dagdas_GMI_ID794_onbead_dig_30per_18_mcherry_ATG8E_mock_WT.raw
16204	ü	cont_P02538; cont_P48668; cont_P13647	Keratin, type II cytoskeletal 6A OS=Homo sapiens GN=KRT6A PE=1 SV=3 | Keratin, type II cytoskeletal 6C OS=Homo sapiens GN=KRT6C PE=1 SV=3 | Keratin, type II cytoskeletal 5 OS=Homo sapiens GN=KRT5 PE=1 SV=3	00224; 00224; 00229																		ü											QLDSIVGER	229.574	229.574	1	9.47032e+06	High				71	0	2	HCD	508.772	1016.54	-1.17769	12.535	52.8582	-60	25258	20220706_E3_RSLC1_Clavel_Dagdas_GMI_ID794_onbead_dig_30per_18_mcherry_ATG8E_mock_WT.raw
16205		AT1G42970.1	glyceraldehyde-3-phosphate dehydrogenase B subunit	00141																		ü											IVDNETISVDGK	340.655	340.655	1	4.84889e+07	High				64	0	2	HCD	645.332	1289.66	-1.28067	0	52.8374	-45	25248	20220706_E3_RSLC1_Clavel_Dagdas_GMI_ID794_onbead_dig_30per_18_mcherry_ATG8E_mock_WT.raw
16206		AT2G07698.1; ATCG00120.1	ATPase, F1 complex, alpha subunit protein | ATP synthase subunit alpha	00553; 00273																		ü											QMSLLLR	156.114	156.114	1	1.42406e+06	High		M2(Oxidation): 100	M2(Oxidation)	42	0	2	HCD	438.752	876.497	0.113204	58.6855	52.8254	-60	25242	20220706_E3_RSLC1_Clavel_Dagdas_GMI_ID794_onbead_dig_30per_18_mcherry_ATG8E_mock_WT.raw
16207		p999_x000D_; cont_P00029	mcherry<|>mCherry mCherry	00155; 00155																		ü											MYPEDGALKGEIK	307.053	307.053	1	2.44035e+08	High		M1(Oxidation): 100	M1(Oxidation)	83	1	3	HCD	489.578	1466.72	-0.647402	50.9651	52.7733	-60	25215	20220706_E3_RSLC1_Clavel_Dagdas_GMI_ID794_onbead_dig_30per_18_mcherry_ATG8E_mock_WT.raw
16208		AT1G20620.1	catalase 3	00345																		ü											IFAYGDTQR	207.52	207.52	1	3.16916e+06	High				33	0	2	HCD	535.766	1070.52	-1.96372	54.1763	52.7672	-45	25212	20220706_E3_RSLC1_Clavel_Dagdas_GMI_ID794_onbead_dig_30per_18_mcherry_ATG8E_mock_WT.raw
16209		p999_x000D_; cont_P00029	mcherry<|>mCherry mCherry	00155; 00155																		ü											MYPEDGALK	152.709	152.709	1	5.78071e+07	High	X			52	0	2	HCD	512.243	1023.48	-2.98302	40.8453	52.7326	-60	25194	20220706_E3_RSLC1_Clavel_Dagdas_GMI_ID794_onbead_dig_30per_18_mcherry_ATG8E_mock_WT.raw
16210	ü	cont_P02538; cont_P48668; cont_P04259	Keratin, type II cytoskeletal 6A OS=Homo sapiens GN=KRT6A PE=1 SV=3 | Keratin, type II cytoskeletal 6C OS=Homo sapiens GN=KRT6C PE=1 SV=3 | Keratin, type II cytoskeletal 6B OS=Homo sapiens GN=KRT6B PE=1 SV=5	00060; 00060; 00060																		ü											SLYGLGGSK	182.986	182.986	1	1.93383e+06	High				24	0	2	HCD	441.239	881.472	-1.21125	0	52.7264	-45	25191	20220706_E3_RSLC1_Clavel_Dagdas_GMI_ID794_onbead_dig_30per_18_mcherry_ATG8E_mock_WT.raw
16211	ü	cont_P15636	Protease 1 OS=Achromobacter lyticus PE=1 SV=1	00435																		ü											VFTSWTGGGAAASR	232.15	232.15	1	8.33446e+10	High				96	0	2	HCD	684.338	1367.67	-1.81765	0	52.7246	-45	25190	20220706_E3_RSLC1_Clavel_Dagdas_GMI_ID794_onbead_dig_30per_18_mcherry_ATG8E_mock_WT.raw
16212		AT5G46800.1	Mitochondrial substrate carrier family protein	00032																		ü											LQSQPTPAPGQLPR	232.395	232.395	1	0	Unknown				52	0	2	HCD	745.41	1489.81	-0.0113434	0	52.6839	-45	25169	20220706_E3_RSLC1_Clavel_Dagdas_GMI_ID794_onbead_dig_30per_18_mcherry_ATG8E_mock_WT.raw
16213		p999_x000D_; cont_P00029	mcherry<|>mCherry mCherry	00005; 00005																		ü											GEEDNMAIIK	302.745	302.745	1	2.90361e+08	High		M6(Oxidation): 100	M6(Oxidation)	51	0	2	HCD	568.27	1135.53	3.19697	0	52.682	-45	25168	20220706_E3_RSLC1_Clavel_Dagdas_GMI_ID794_onbead_dig_30per_18_mcherry_ATG8E_mock_WT.raw
16214		AT2G45170.1_x000D_; at2g45170_x000D_; AT2G45170.2	AUTOPHAGY 8E<|>ATG8e OS=Arabidopsis thaliana (Thale cress)<|>AUTOPHAGY 8E	00041																		ü											SEVPNIDK	186.01	186.01	1	3.51243e+10	High				16	0	2	HCD	451.235	901.462	-0.675354	0	52.6689	-75	25162	20220706_E3_RSLC1_Clavel_Dagdas_GMI_ID794_onbead_dig_30per_18_mcherry_ATG8E_mock_WT.raw
16215		AT2G41740.1; AT3G57410.1	villin 2 | villin 3	00019; 00017																		ü											PGTEIWR	178.184	178.184	1	0	Unknown				19	0	2	HCD	429.727	858.448	1.01867	52.7413	52.6591	-60	25157	20220706_E3_RSLC1_Clavel_Dagdas_GMI_ID794_onbead_dig_30per_18_mcherry_ATG8E_mock_WT.raw
16216	ü	cont_P35908	Keratin, type II cytoskeletal 2 epidermal OS=Homo sapiens GN=KRT2 PE=1 SV=2	00288																		ü											DVDNAYMIK	353.404	353.404	1	8.6698e+06	High		M7(Oxidation): 100	M7(Oxidation)	53	0	2	HCD	542.752	1084.5	-0.260637	0	52.621	-60	25138	20220706_E3_RSLC1_Clavel_Dagdas_GMI_ID794_onbead_dig_30per_18_mcherry_ATG8E_mock_WT.raw
16217	ü	cont_P35908	Keratin, type II cytoskeletal 2 epidermal OS=Homo sapiens GN=KRT2 PE=1 SV=2	00288																		ü											DVDNAYMIK	319.53	319.53	1	1.75124e+07	High		M7(Oxidation): 100	M7(Oxidation)	48	0	2	HCD	542.752	1084.5	-0.823761	0	52.6111	-45	25133	20220706_E3_RSLC1_Clavel_Dagdas_GMI_ID794_onbead_dig_30per_18_mcherry_ATG8E_mock_WT.raw
16218		AT5G47210.1	Hyaluronan / mRNA binding family	00089																		ü											NNDAPGNENGFSGGYR	260.904	260.904	1	1.59497e+06	High		N9(Deamidated): 100	N9(Deamidated)	85	0	2	HCD	835.344	1669.68	-1.57226	0	52.5726	-45	25114	20220706_E3_RSLC1_Clavel_Dagdas_GMI_ID794_onbead_dig_30per_18_mcherry_ATG8E_mock_WT.raw
16219	ü	cont_P08779	Keratin, type I cytoskeletal 16 OS=Homo sapiens GN=KRT16 PE=1 SV=4	00420																		ü											LLEGEDAHLSSQQASGQSYSSR	229.443	229.443	1	0	Unknown				163	0	3	HCD	784.035	2350.09	0.398163	4.52903	52.5512	-60	25103	20220706_E3_RSLC1_Clavel_Dagdas_GMI_ID794_onbead_dig_30per_18_mcherry_ATG8E_mock_WT.raw
16220		AT1G22410.1	Class-II DAHP synthetase family protein	00204																		ü											GDNINGDAFDSK	217.363	217.363	1	1.81917e+06	High		N5(Deamidated): 100	N5(Deamidated)	47	0	2	HCD	627.268	1253.53	-0.0993756	0	52.5414	-45	25098	20220706_E3_RSLC1_Clavel_Dagdas_GMI_ID794_onbead_dig_30per_18_mcherry_ATG8E_mock_WT.raw
16221		AT1G09780.1	Phosphoglycerate mutase, 2,3-bisphosphoglycerate-independent	00222; 00224																		ü											RGWDAQVLGEAPHK	187.611	187.611	1	0	Unknown				105	1	3	HCD	521.939	1563.8	-0.152289	35.5488	52.5162	-60	25085	20220706_E3_RSLC1_Clavel_Dagdas_GMI_ID794_onbead_dig_30per_18_mcherry_ATG8E_mock_WT.raw
16222		AT5G09660.1	peroxisomal NAD-malate dehydrogenase 2	00141																		ü											TLCEGVAK	151.538	151.538	1	3.02871e+06	High			C3(Methylthio)	20	0	2	HCD	433.709	866.41	-1.37772	0	52.5124	-60	25083	20220706_E3_RSLC1_Clavel_Dagdas_GMI_ID794_onbead_dig_30per_18_mcherry_ATG8E_mock_WT.raw
16223	ü	cont_P02538; cont_Q8BGZ7; cont_P48668; cont_P04259	Keratin, type II cytoskeletal 6A OS=Homo sapiens GN=KRT6A PE=1 SV=3 | Keratin, type II cytoskeletal 75 OS=Mus musculus GN=Krt75 PE=1 SV=1 | Keratin, type II cytoskeletal 6C OS=Homo sapiens GN=KRT6C PE=1 SV=3 | Keratin, type II cytoskeletal 6B OS=Homo sapiens GN=KRT6B PE=1 SV=5	00350; 00350; 00350; 00337																		ü											AEAESWYQTK	247.475	247.475	1	2.89972e+06	High				63	0	2	HCD	606.781	1212.56	1.96056	0	52.5028	-45	25079	20220706_E3_RSLC1_Clavel_Dagdas_GMI_ID794_onbead_dig_30per_18_mcherry_ATG8E_mock_WT.raw
16224		AT2G41740.1; AT3G57410.1	villin 2 | villin 3	00019; 00017																		ü											PGTEIWR	180.404	180.404	1	746704	High				20	0	2	HCD	429.727	858.446	-0.691846	0	52.4897	-75	25072	20220706_E3_RSLC1_Clavel_Dagdas_GMI_ID794_onbead_dig_30per_18_mcherry_ATG8E_mock_WT.raw
16225	ü	cont_P02538; cont_P48668; cont_P04259	Keratin, type II cytoskeletal 6A OS=Homo sapiens GN=KRT6A PE=1 SV=3 | Keratin, type II cytoskeletal 6C OS=Homo sapiens GN=KRT6C PE=1 SV=3 | Keratin, type II cytoskeletal 6B OS=Homo sapiens GN=KRT6B PE=1 SV=5	00060; 00060; 00060																		ü											SLYGLGGSK	211.657	211.657	1	1.21213e+07	High				24	0	2	HCD	441.241	881.474	1.34482	22.34	52.4781	-60	25066	20220706_E3_RSLC1_Clavel_Dagdas_GMI_ID794_onbead_dig_30per_18_mcherry_ATG8E_mock_WT.raw
16226		p999_x000D_; cont_P00029	mcherry<|>mCherry mCherry	00131; 00131																		ü											GTNFPSDGPVMQK	455.511	455.511	1	8.53256e+08	High		M11(Oxidation): 100	M11(Oxidation)	60	0	2	HCD	697.324	1393.64	-0.432052	0	52.4569	-45	25055	20220706_E3_RSLC1_Clavel_Dagdas_GMI_ID794_onbead_dig_30per_18_mcherry_ATG8E_mock_WT.raw
16227		AT5G09660.1	peroxisomal NAD-malate dehydrogenase 2	00141																		ü											TLCEGVAK	167.523	167.523	1	3.03849e+06	High			C3(Methylthio)	19	0	2	HCD	433.709	866.41	-0.88603	0	52.4528	-75	25053	20220706_E3_RSLC1_Clavel_Dagdas_GMI_ID794_onbead_dig_30per_18_mcherry_ATG8E_mock_WT.raw
16228	ü	cont_P15636	Protease 1 OS=Achromobacter lyticus PE=1 SV=1	00410																		ü											VLGQLHGGPSSCSATGTNR	342.8	342.8	1	3.7039e+08	High			C12(Methylthio)	161	0	3	HCD	629.965	1887.88	-0.335883	0	52.4434	-75	25048	20220706_E3_RSLC1_Clavel_Dagdas_GMI_ID794_onbead_dig_30per_18_mcherry_ATG8E_mock_WT.raw
16229	ü	cont_P15636	Protease 1 OS=Achromobacter lyticus PE=1 SV=1	00343																		ü											DQNYPGAIAIHHPNVAEK	177.671	177.671	1	5.21997e+06	High				93	0	3	HCD	658.666	1973.98	0.938104	34.1285	52.4355	-60	25044	20220706_E3_RSLC1_Clavel_Dagdas_GMI_ID794_onbead_dig_30per_18_mcherry_ATG8E_mock_WT.raw
16230	ü	cont_P00761	Trypsin OS=Sus scrofa PE=1 SV=1	00108																		ü											VATVSLPR	224.44	224.44	1	3.8278e+09	High				24	0	2	HCD	421.758	842.509	-0.572214	3.76701	52.4317	-60	25042	20220706_E3_RSLC1_Clavel_Dagdas_GMI_ID794_onbead_dig_30per_18_mcherry_ATG8E_mock_WT.raw
16231		AT2G41840.1	Ribosomal protein S5 family protein	00258																		ü											SPYQEHTDFLASK	162.484	162.484	1	1.25057e+06	High				105	0	3	HCD	508.244	1522.72	0.475151	9.23243	52.3947	-60	25023	20220706_E3_RSLC1_Clavel_Dagdas_GMI_ID794_onbead_dig_30per_18_mcherry_ATG8E_mock_WT.raw
16232		p999_x000D_; cont_P00029	mcherry<|>mCherry mCherry	00005; 00005																		ü											GEEDNMAIIK	265.116	265.116	1	2.21564e+08	High		M6(Oxidation): 100	M6(Oxidation)	53	0	2	HCD	568.269	1135.53	-0.0355406	7.89211	52.3521	-60	25001	20220706_E3_RSLC1_Clavel_Dagdas_GMI_ID794_onbead_dig_30per_18_mcherry_ATG8E_mock_WT.raw
16233		AT1G55490.1_x000D_; AT1G55490.2; AT3G13470.1	chaperonin 60 beta<|>chaperonin 60 beta | TCP-1/cpn60 chaperonin family protein	00502; 00498																		ü											ALSYPLK	187.83	187.83	1	3.11423e+06	High				16	0	2	HCD	396.237	791.466	0.157351	40.8245	52.3462	-45	24999	20220706_E3_RSLC1_Clavel_Dagdas_GMI_ID794_onbead_dig_30per_18_mcherry_ATG8E_mock_WT.raw
16234		AT2G30950.1	FtsH extracellular protease family	00655																		ü											ETIGGDEFR	202.024	202.024	1	6.43772e+06	High				46	0	2	HCD	512.24	1023.47	-1.49319	17.3471	52.335	-45	24993	20220706_E3_RSLC1_Clavel_Dagdas_GMI_ID794_onbead_dig_30per_18_mcherry_ATG8E_mock_WT.raw
16235		AT3G45140.1	lipoxygenase 2	00202																		ü											SYLPSQTPEPLKK	202.288	202.288	1	1.80536e+06	High				69	1	3	HCD	496.608	1487.81	-0.780429	66.1376	52.3229	-60	24987	20220706_E3_RSLC1_Clavel_Dagdas_GMI_ID794_onbead_dig_30per_18_mcherry_ATG8E_mock_WT.raw
16236		AT3G09790.1; AT3G52590.1_x000D_; AT2G36170.1; AT1G31340.1	ubiquitin 8 | ubiquitin extension protein 1<|>Ubiquitin supergroup;Ribosomal protein L40e | related to ubiquitin 1	00057,00133; 00055; 00055																		ü											TLADYNIQK	230.861	230.861	1	1.07546e+08	High				24	0	2	HCD	533.282	1065.56	-0.254062	5.51496	52.3172	-60	24984	20220706_E3_RSLC1_Clavel_Dagdas_GMI_ID794_onbead_dig_30per_18_mcherry_ATG8E_mock_WT.raw
16237		AT5G09650.1	pyrophosphorylase 6	00276																		ü											IIQETNESWAK	223.628	223.628	1	1.24839e+06	High				74	0	2	HCD	659.837	1318.67	1.97285	0	52.311	-45	24981	20220706_E3_RSLC1_Clavel_Dagdas_GMI_ID794_onbead_dig_30per_18_mcherry_ATG8E_mock_WT.raw
16238		p999_x000D_; cont_P00029	mcherry<|>mCherry mCherry	00226																		ü											HSTGGMDELYK	221.297	221.297	1	2.43898e+06	High		S2(Phospho): 100	S2(Phospho)	41	0	2	HCD	659.264	1317.52	1.53022	89.4825	52.2784	-60	24964	20220706_E3_RSLC1_Clavel_Dagdas_GMI_ID794_onbead_dig_30per_18_mcherry_ATG8E_mock_WT.raw
16239		AT4G39980.1	3-deoxy-D-arabino-heptulosonate 7-phosphate synthase 1	00204																		ü											GDNINGDTFDEK	248.003	248.003	1	1.37397e+06	High		N5(Deamidated): 100	N5(Deamidated)	53	0	2	HCD	663.279	1325.55	1.86234	10.5747	52.2237	-45	24937	20220706_E3_RSLC1_Clavel_Dagdas_GMI_ID794_onbead_dig_30per_18_mcherry_ATG8E_mock_WT.raw
16240		AT4G23670.1	Polyketide cyclase/dehydrase and lipid transport superfamily protein	00108																		ü											SEDSCVCK	190.776	190.776	1	4.72701e+06	High			C5(Methylthio); C7(Methylthio)	5	0	2	HCD	481.657	962.308	-1.11824	0	52.173	-75	24912	20220706_E3_RSLC1_Clavel_Dagdas_GMI_ID794_onbead_dig_30per_18_mcherry_ATG8E_mock_WT.raw
16241		AT1G13440.1	glyceraldehyde-3-phosphate dehydrogenase C2	00224																		ü											VLPSLNGK	166.019	166.019	1	1.82801e+06	High		N6(Deamidated): 100	N6(Deamidated)	15	0	2	HCD	414.745	828.483	0.0834981	0	52.1299	-75	24890	20220706_E3_RSLC1_Clavel_Dagdas_GMI_ID794_onbead_dig_30per_18_mcherry_ATG8E_mock_WT.raw
16242	ü	cont_P08779; cont_P02533	Keratin, type I cytoskeletal 16 OS=Homo sapiens GN=KRT16 PE=1 SV=4 | Keratin, type I cytoskeletal 14 OS=Homo sapiens GN=KRT14 PE=1 SV=4	00355; 00353																		ü											ASLENSLEETK	244.386	244.386	1	6.12702e+06	High				67	0	2	HCD	610.806	1220.61	3.79284	12.6409	52.1004	-45	24875	20220706_E3_RSLC1_Clavel_Dagdas_GMI_ID794_onbead_dig_30per_18_mcherry_ATG8E_mock_WT.raw
16243		p999_x000D_; cont_P00029	mcherry<|>mCherry mCherry	00129; 00129																		ü											LRGTNFPSDGPVMQK	253.263	253.263	1	1.68474e+07	High				95	1	3	HCD	549.615	1646.83	-0.131143	0	52.089	-75	24870	20220706_E3_RSLC1_Clavel_Dagdas_GMI_ID794_onbead_dig_30per_18_mcherry_ATG8E_mock_WT.raw
16244		AT1G13440.1	glyceraldehyde-3-phosphate dehydrogenase C2	00224																		ü											VLPSLNGK	172.773	172.773	1	7.98705e+06	High		N6(Deamidated): 100	N6(Deamidated)	15	0	2	HCD	414.744	828.482	-1.17008	0	52.0752	-60	24863	20220706_E3_RSLC1_Clavel_Dagdas_GMI_ID794_onbead_dig_30per_18_mcherry_ATG8E_mock_WT.raw
16245		p999_x000D_; cont_P00029	mcherry<|>mCherry mCherry	00155; 00155																		ü											MYPEDGALK	213.415	213.415	1	7.21949e+08	High				54	0	2	HCD	512.244	1023.48	-0.136866	0.0979119	52.0083	-75	24829	20220706_E3_RSLC1_Clavel_Dagdas_GMI_ID794_onbead_dig_30per_18_mcherry_ATG8E_mock_WT.raw
16246		p999_x000D_; cont_P00029	mcherry<|>mCherry mCherry	00155; 00155																		ü											MYPEDGALKGEIK	374.07	374.07	1	2.44035e+08	High		M1(Oxidation): 100	M1(Oxidation)	83	1	3	HCD	489.578	1466.72	-0.664993	10.3699	51.9919	-60	24821	20220706_E3_RSLC1_Clavel_Dagdas_GMI_ID794_onbead_dig_30per_18_mcherry_ATG8E_mock_WT.raw
16247		AT1G62390.1	Octicosapeptide/Phox/Bem1p (PB1) domain-containing protein / tetratricopeptide repeat (TPR)-containing protein	00231																		ü											VERPQVVNPVTENGGSVSK	192.819	192.819	1	0	Unknown		N13(Deamidated): 100	N13(Deamidated)	102	1	3	HCD	666.349	1997.03	1.1303	0	51.972	-75	24811	20220706_E3_RSLC1_Clavel_Dagdas_GMI_ID794_onbead_dig_30per_18_mcherry_ATG8E_mock_WT.raw
16248		p999_x000D_; cont_P00029	mcherry<|>mCherry mCherry	00155; 00155																		ü											MYPEDGALK	215.573	215.573	1	5.78071e+07	High	X			54	0	2	HCD	512.244	1023.48	-0.734251	2.85914	51.9489	-60	24799	20220706_E3_RSLC1_Clavel_Dagdas_GMI_ID794_onbead_dig_30per_18_mcherry_ATG8E_mock_WT.raw
16249		AT1G15690.1	Inorganic H pyrophosphatase family protein	00255																		ü											AADVGADLVGK	161.572	161.572	1	0	Unknown				41	0	2	HCD	508.274	1015.54	-0.23395	26.8518	51.9409	-45	24795	20220706_E3_RSLC1_Clavel_Dagdas_GMI_ID794_onbead_dig_30per_18_mcherry_ATG8E_mock_WT.raw
16250	ü	cont_P13647	Keratin, type II cytoskeletal 5 OS=Homo sapiens GN=KRT5 PE=1 SV=3	00064																		ü											SLYNLGGSK	213.68	213.68	1	2.15864e+06	High				33	0	2	HCD	469.751	938.494	0.324312	32.6062	51.939	-45	24794	20220706_E3_RSLC1_Clavel_Dagdas_GMI_ID794_onbead_dig_30per_18_mcherry_ATG8E_mock_WT.raw
16251	ü	cont_P15636	Protease 1 OS=Achromobacter lyticus PE=1 SV=1	00435																		ü											VFTSWTGGGAAASR	178.727	178.727	1	8.33446e+10	High				102	0	2	HCD	684.34	1367.67	1.55672	14.2888	51.9353	-45	24792	20220706_E3_RSLC1_Clavel_Dagdas_GMI_ID794_onbead_dig_30per_18_mcherry_ATG8E_mock_WT.raw
16252		AT2G45170.1_x000D_; at2g45170_x000D_; AT2G45170.2	AUTOPHAGY 8E<|>ATG8e OS=Arabidopsis thaliana (Thale cress)<|>AUTOPHAGY 8E	00041																		ü											SEVPNIDK	208.772	208.772	1	3.51243e+10	High				16	0	2	HCD	451.235	901.462	-0.489496	3.67167	51.8864	-75	24768	20220706_E3_RSLC1_Clavel_Dagdas_GMI_ID794_onbead_dig_30per_18_mcherry_ATG8E_mock_WT.raw
16253		AT1G18080.1	Transducin/WD40 repeat-like superfamily protein	00267																		ü											SIVEDLK	187.419	187.419	1	3.43217e+06	High				22	0	2	HCD	402.229	803.45	-1.29118	40.5791	51.8745	-60	24762	20220706_E3_RSLC1_Clavel_Dagdas_GMI_ID794_onbead_dig_30per_18_mcherry_ATG8E_mock_WT.raw
16254	ü	cont_P13647	Keratin, type II cytoskeletal 5 OS=Homo sapiens GN=KRT5 PE=1 SV=3	00064																		ü											SLYNLGGSK	199.65	199.65	1	1.98016e+07	High				33	0	2	HCD	469.75	938.493	-0.912685	34.5425	51.8727	-60	24761	20220706_E3_RSLC1_Clavel_Dagdas_GMI_ID794_onbead_dig_30per_18_mcherry_ATG8E_mock_WT.raw
16255		p999_x000D_; cont_P00029	mcherry<|>mCherry mCherry	00005; 00005																		ü											GEEDNMAIIK	273.638	273.638	1	2.90361e+08	High		M6(Oxidation): 100	M6(Oxidation)	52	0	2	HCD	568.27	1135.53	2.96403	11.6983	51.8609	-45	24755	20220706_E3_RSLC1_Clavel_Dagdas_GMI_ID794_onbead_dig_30per_18_mcherry_ATG8E_mock_WT.raw
16256		AT3G09840.1	cell division cycle 48	00771																		ü											GFGSEFR	151.669	151.669	1	2.18255e+06	High				14	0	2	HCD	400.19	799.374	0.435474	25.1724	51.8358	-60	24743	20220706_E3_RSLC1_Clavel_Dagdas_GMI_ID794_onbead_dig_30per_18_mcherry_ATG8E_mock_WT.raw
16257		AT4G38970.1	fructose-bisphosphate aldolase 2	00082																		ü											RLDSIGLENTEANR	322.942	322.942	1	4.17739e+06	High				76	1	3	HCD	529.941	1587.81	-0.316394	14.0005	51.8321	-60	24741	20220706_E3_RSLC1_Clavel_Dagdas_GMI_ID794_onbead_dig_30per_18_mcherry_ATG8E_mock_WT.raw
16258	ü	cont_P15636	Protease 1 OS=Achromobacter lyticus PE=1 SV=1	00343																		ü											DQNYPGAIAIHHPNVAEK	312.54	312.54	1	2.49244e+06	High				101	0	4	HCD	494.253	1973.99	3.60828	0	51.8185	-45	24734	20220706_E3_RSLC1_Clavel_Dagdas_GMI_ID794_onbead_dig_30per_18_mcherry_ATG8E_mock_WT.raw
16259		AT5G14670.1	ADP-ribosylation factor A1B	00110																		ü											MLNEDELR	224.267	224.267	1	1.46611e+06	High				46	0	2	HCD	510.246	1019.48	2.0268	25.7034	51.8166	-45	24733	20220706_E3_RSLC1_Clavel_Dagdas_GMI_ID794_onbead_dig_30per_18_mcherry_ATG8E_mock_WT.raw
16260		AT1G07940.1_x000D_; AT5G60390.3_x000D_; AT1G07930.1_x000D_; AT5G60390.1_x000D_; AT1G07940.2_x000D_; AT1G07920.1	GTP binding Elongation factor Tu family protein<|>GTP binding Elongation factor Tu family protein<|>GTP binding Elongation factor Tu family protein<|>GTP binding Elongation factor Tu family protein<|>GTP binding Elongation factor Tu family protein<|>GTP binding Elongation factor Tu family protein	00360																		ü											FSEILTK	163.222	163.222	1	1.68036e+06	High				9	0	2	HCD	419.24	837.473	1.85512	76.6715	51.7524	-60	24701	20220706_E3_RSLC1_Clavel_Dagdas_GMI_ID794_onbead_dig_30per_18_mcherry_ATG8E_mock_WT.raw
16261		AT2G21660.1	cold, circadian rhythm, and rna binding 2	00002																		ü											ASGDVEYR	192.697	192.697	1	4.82522e+06	High			N-Term(Prot)(Acetyl)	26	0	2	HCD	469.714	938.42	-1.61329	0	51.7506	-60	24700	20220706_E3_RSLC1_Clavel_Dagdas_GMI_ID794_onbead_dig_30per_18_mcherry_ATG8E_mock_WT.raw
16262		p999_x000D_; cont_P00029	mcherry<|>mCherry mCherry	00021; 00021																		ü											VHMEGSVNGHEFEIEGEGEGRPYEGTQTAK	238.56	238.56	1	1.2445e+06	High		M3(Oxidation): 100	M3(Oxidation)	123	1	4	HCD	823.372	3290.47	-0.0209362	0	51.7313	-45	24690	20220706_E3_RSLC1_Clavel_Dagdas_GMI_ID794_onbead_dig_30per_18_mcherry_ATG8E_mock_WT.raw
16263		AT3G09790.1; AT3G52590.1_x000D_; AT2G36170.1; AT1G31340.1	ubiquitin 8 | ubiquitin extension protein 1<|>Ubiquitin supergroup;Ribosomal protein L40e | related to ubiquitin 1	00057,00133; 00055; 00055																		ü											TLADYNIQK	198.379	198.379	1	2.82181e+06	High				36	0	2	HCD	533.284	1065.56	2.25336	8.05662	51.6903	-45	24669	20220706_E3_RSLC1_Clavel_Dagdas_GMI_ID794_onbead_dig_30per_18_mcherry_ATG8E_mock_WT.raw
16264	ü	cont_P15636	Protease 1 OS=Achromobacter lyticus PE=1 SV=1	00410																		ü											VLGQLHGGPSSCSATGTNRSDQYGR	183.435	183.435	1	2.08587e+06	High			C12(Methylthio)	243	1	4	HCD	649.305	2594.2	5.40808	68.4042	51.6885	-45	24668	20220706_E3_RSLC1_Clavel_Dagdas_GMI_ID794_onbead_dig_30per_18_mcherry_ATG8E_mock_WT.raw
16265		AT1G07940.1_x000D_; AT5G60390.3_x000D_; AT1G07930.1_x000D_; AT5G60390.1_x000D_; AT1G07940.2_x000D_; AT1G07920.1	GTP binding Elongation factor Tu family protein<|>GTP binding Elongation factor Tu family protein<|>GTP binding Elongation factor Tu family protein<|>GTP binding Elongation factor Tu family protein<|>GTP binding Elongation factor Tu family protein<|>GTP binding Elongation factor Tu family protein	00360																		ü											FSEILTK	163.249	163.249	1	2.96924e+06	High				9	0	2	HCD	419.238	837.47	-2.51904	18.7608	51.6804	-75	24664	20220706_E3_RSLC1_Clavel_Dagdas_GMI_ID794_onbead_dig_30per_18_mcherry_ATG8E_mock_WT.raw
16266		p999_x000D_; cont_P00029	mcherry<|>mCherry mCherry	00155; 00155																		ü											MYPEDGALK	266.772	266.772	1	1.04482e+09	High		M1(Oxidation): 100	M1(Oxidation)	52	0	2	HCD	520.242	1039.48	-0.562572	0	51.6748	-75	24661	20220706_E3_RSLC1_Clavel_Dagdas_GMI_ID794_onbead_dig_30per_18_mcherry_ATG8E_mock_WT.raw
16267	ü	cont_P15636	Protease 1 OS=Achromobacter lyticus PE=1 SV=1	00410																		ü											VLGQLHGGPSSCSATGTNR	573.022	573.022	1	3.7039e+08	High			C12(Methylthio)	157	0	3	HCD	629.965	1887.88	0.520904	0	51.6729	-75	24660	20220706_E3_RSLC1_Clavel_Dagdas_GMI_ID794_onbead_dig_30per_18_mcherry_ATG8E_mock_WT.raw
16268	ü	cont_P15636	Protease 1 OS=Achromobacter lyticus PE=1 SV=1	00410																		ü											VLGQLHGGPSSCSATGTNRSDQYGR	158.292	158.292	1	0	Unknown			C12(Methylthio)	233	1	4	HCD	649.302	2594.19	0.796086	6.80735	51.6666	-60	24657	20220706_E3_RSLC1_Clavel_Dagdas_GMI_ID794_onbead_dig_30per_18_mcherry_ATG8E_mock_WT.raw
16269	ü	cont_P15636	Protease 1 OS=Achromobacter lyticus PE=1 SV=1	00343																		ü											DQNYPGAIAIHHPNVAEK	308.856	308.856	1	5.21997e+06	High				94	0	3	HCD	658.666	1973.98	-0.283833	57.3104	51.6647	-60	24656	20220706_E3_RSLC1_Clavel_Dagdas_GMI_ID794_onbead_dig_30per_18_mcherry_ATG8E_mock_WT.raw
16270	ü	cont_P15636	Protease 1 OS=Achromobacter lyticus PE=1 SV=1	00343																		ü											DQNYPGAIAIHHPNVAEK	447.61	447.61	1	8.68128e+06	High				94	0	4	HCD	494.252	1973.99	2.05927	14.6062	51.6591	-60	24653	20220706_E3_RSLC1_Clavel_Dagdas_GMI_ID794_onbead_dig_30per_18_mcherry_ATG8E_mock_WT.raw
16271	ü	cont_P00761	Trypsin OS=Sus scrofa PE=1 SV=1	00108																		ü											VATVSLPR	239.612	239.612	1	3.8278e+09	High				24	0	2	HCD	421.758	842.509	-0.153602	7.68988	51.6572	-60	24652	20220706_E3_RSLC1_Clavel_Dagdas_GMI_ID794_onbead_dig_30per_18_mcherry_ATG8E_mock_WT.raw
