## Supplemental Table 21 for "Metabolic enzymes moonlight as selective autophagy receptors to protect plants against viral-induced cellular damage" (part 28 of 81)

### Sheet: PSM details (continued)
PSM details
16272		AT1G26630.1	Eukaryotic translation initiation factor 5A-1 (eIF-5A 1) protein	00116																		ü											LPTDDGLTAQMR	364.39	364.39	1	2.84629e+06	High		M11(Oxidation): 100	M11(Oxidation)	78	0	2	HCD	667.325	1333.64	1.1938	39.4653	51.6509	-45	24649	20220706_E3_RSLC1_Clavel_Dagdas_GMI_ID794_onbead_dig_30per_18_mcherry_ATG8E_mock_WT.raw
16273		AT2G45170.1_x000D_; at2g45170_x000D_; AT2G45170.2	AUTOPHAGY 8E<|>ATG8e OS=Arabidopsis thaliana (Thale cress)<|>AUTOPHAGY 8E	00009																		ü											MDNDFEK	189.155	189.155	1	1.21457e+10	High				20	0	2	HCD	449.685	898.363	1.84893	14.2274	51.6491	-45	24648	20220706_E3_RSLC1_Clavel_Dagdas_GMI_ID794_onbead_dig_30per_18_mcherry_ATG8E_mock_WT.raw
16274		p999_x000D_; cont_P00029	mcherry<|>mCherry mCherry	00002; 00002																		ü											VSKGEEDNMAIIK	316.598	316.598	1	7.80934e+06	High		M9(Oxidation): 100	N-Term(Prot)(Acetyl); M9(Oxidation)	94	1	2	HCD	746.373	1491.74	1.88596	0	51.6453	-45	24646	20220706_E3_RSLC1_Clavel_Dagdas_GMI_ID794_onbead_dig_30per_18_mcherry_ATG8E_mock_WT.raw
16275		p999_x000D_; cont_P00029	mcherry<|>mCherry mCherry	00131; 00131																		ü											GTNFPSDGPVMQK	443.972	443.972	1	8.53256e+08	High		M11(Oxidation): 100	M11(Oxidation)	63	0	2	HCD	697.325	1393.64	1.30298	0	51.6435	-45	24645	20220706_E3_RSLC1_Clavel_Dagdas_GMI_ID794_onbead_dig_30per_18_mcherry_ATG8E_mock_WT.raw
16276		p999_x000D_; cont_P00029	mcherry<|>mCherry mCherry	00021; 00021																		ü											VHMEGSVNGHEFEIEGEGEGRPYEGTQTAK	213.339	213.339	1	1.68307e+06	High		M3(Oxidation): 100	M3(Oxidation)	120	1	5	HCD	658.899	3290.47	0.677799	34.6809	51.6255	-60	24636	20220706_E3_RSLC1_Clavel_Dagdas_GMI_ID794_onbead_dig_30per_18_mcherry_ATG8E_mock_WT.raw
16277		p999_x000D_; cont_P00029	mcherry<|>mCherry mCherry	00021; 00021																		ü											VHMEGSVNGHEFEIEGEGEGRPYEGTQTAK	210.565	210.565	1	2.97052e+06	High		M3(Oxidation): 100	M3(Oxidation)	118	1	4	HCD	823.372	3290.47	0.348	0	51.6236	-60	24635	20220706_E3_RSLC1_Clavel_Dagdas_GMI_ID794_onbead_dig_30per_18_mcherry_ATG8E_mock_WT.raw
16278		AT4G35090.1; AT1G20620.1	catalase 2 | catalase 3	00486; 00486																		ü											LNVRPSI	224.335	224.335	1	4.76251e+06	High				8	1	2	HCD	399.746	798.484	0.704057	38.9842	51.6081	-45	24627	20220706_E3_RSLC1_Clavel_Dagdas_GMI_ID794_onbead_dig_30per_18_mcherry_ATG8E_mock_WT.raw
16279	ü	cont_P04259	Keratin, type II cytoskeletal 6B OS=Homo sapiens GN=KRT6B PE=1 SV=5	00224																		ü											QLDNIVGER	164.891	164.891	1	1.47847e+06	High				32	0	2	HCD	522.277	1043.55	-0.414826	13.5271	51.5793	-60	24613	20220706_E3_RSLC1_Clavel_Dagdas_GMI_ID794_onbead_dig_30per_18_mcherry_ATG8E_mock_WT.raw
16280		p999_x000D_; cont_P00029	mcherry<|>mCherry mCherry	00005; 00005																		ü											GEEDNMAIIK	193.285	193.285	1	2.21564e+08	High		M6(Oxidation): 100	M6(Oxidation)	42	0	2	HCD	568.268	1135.53	-1.12634	36.852	51.5736	-60	24610	20220706_E3_RSLC1_Clavel_Dagdas_GMI_ID794_onbead_dig_30per_18_mcherry_ATG8E_mock_WT.raw
16281		AT3G15580.1	Ubiquitin-like superfamily protein	00038																		ü											TDLPAIEK	211.7	211.7	1	1.48394e+07	High				11	0	2	HCD	443.748	886.489	0.598639	4.59843	51.5655	-45	24606	20220706_E3_RSLC1_Clavel_Dagdas_GMI_ID794_onbead_dig_30per_18_mcherry_ATG8E_mock_WT.raw
16282		p999_x000D_; cont_P00029	mcherry<|>mCherry mCherry	00155; 00155																		ü											MYPEDGALKGEIK	179.921	179.921	1	2.93291e+07	High		M1(Oxidation): 100	M1(Oxidation)	82	1	3	HCD	489.578	1466.72	0.200457	0	51.548	-75	24597	20220706_E3_RSLC1_Clavel_Dagdas_GMI_ID794_onbead_dig_30per_18_mcherry_ATG8E_mock_WT.raw
16283		AT1G30580.1	GTP binding	00009																		ü											DAGPVERPILGR	180.345	180.345	1	789534	High				37	1	3	HCD	427.242	1279.71	-0.871552	41.3653	51.5363	-60	24591	20220706_E3_RSLC1_Clavel_Dagdas_GMI_ID794_onbead_dig_30per_18_mcherry_ATG8E_mock_WT.raw
16284		AT3G09790.1; AT3G52590.1_x000D_; AT2G36170.1; AT1G31340.1	ubiquitin 8 | ubiquitin extension protein 1<|>Ubiquitin supergroup;Ribosomal protein L40e | related to ubiquitin 1	00057,00133; 00055; 00055																		ü											TLADYNIQK	245.886	245.886	1	1.07546e+08	High				24	0	2	HCD	533.282	1065.56	0.188507	49.4974	51.5326	-60	24589	20220706_E3_RSLC1_Clavel_Dagdas_GMI_ID794_onbead_dig_30per_18_mcherry_ATG8E_mock_WT.raw
16285		AT1G16210.1	unknown protein; CONTAINS InterPro DOMAIN/s: Protein of unknown function DUF1014 (InterPro:IPR010422); Has 16107 Blast hits to 8386 proteins in 1107 species: Archae - 26; Bacteria - 3370; Metazoa - 4013; Fungi - 1516; Plants - 526; Viruses - 120; Other Eukaryotes - 6536 (source: NCBI BLink).	00101																		ü											VTEAELIR	210.433	210.433	1	3.7689e+06	High				35	0	2	HCD	465.767	930.526	0.871572	12.1601	51.5069	-75	24576	20220706_E3_RSLC1_Clavel_Dagdas_GMI_ID794_onbead_dig_30per_18_mcherry_ATG8E_mock_WT.raw
16286		p999_x000D_; cont_P00029	mcherry<|>mCherry mCherry	00145; 00145																		ü											TMGWEASSER	204.577	204.577	1	3.59893e+08	High				32	0	2	HCD	577.251	1153.49	-0.428428	23.2047	51.4937	-60	24570	20220706_E3_RSLC1_Clavel_Dagdas_GMI_ID794_onbead_dig_30per_18_mcherry_ATG8E_mock_WT.raw
16287		AT1G16210.1	unknown protein; CONTAINS InterPro DOMAIN/s: Protein of unknown function DUF1014 (InterPro:IPR010422); Has 16107 Blast hits to 8386 proteins in 1107 species: Archae - 26; Bacteria - 3370; Metazoa - 4013; Fungi - 1516; Plants - 526; Viruses - 120; Other Eukaryotes - 6536 (source: NCBI BLink).	00101																		ü											VTEAELIR	204.844	204.844	1	8.65171e+06	High				47	0	2	HCD	465.765	930.522	-3.26173	57.4974	51.4546	-60	24550	20220706_E3_RSLC1_Clavel_Dagdas_GMI_ID794_onbead_dig_30per_18_mcherry_ATG8E_mock_WT.raw
16288	ü	cont_P04264	Keratin, type II cytoskeletal 1 OS=Homo sapiens GN=KRT1 PE=1 SV=6	00258																		ü											NMQDMVEDYR	273.791	273.791	1	0	Unknown		M2(Oxidation): 100	M2(Oxidation)	56	0	2	HCD	658.766	1316.53	0.677361	18.0159	51.4527	-60	24549	20220706_E3_RSLC1_Clavel_Dagdas_GMI_ID794_onbead_dig_30per_18_mcherry_ATG8E_mock_WT.raw
16289		AT2G30950.1	FtsH extracellular protease family	00614																		ü											LAEDIDSAVK	282.965	282.965	1	2.23514e+06	High				55	0	2	HCD	530.78	1060.55	0.205923	18.9386	51.4062	-60	24526	20220706_E3_RSLC1_Clavel_Dagdas_GMI_ID794_onbead_dig_30per_18_mcherry_ATG8E_mock_WT.raw
16290		AT2G21390.1; AT1G62020.1	Coatomer, alpha subunit | Coatomer, alpha subunit	00679; 00679																		ü											LGVEALR	246.074	246.074	1	2.37913e+06	High				20	0	2	HCD	379.232	757.456	-0.46208	6.67699	51.367	-60	24506	20220706_E3_RSLC1_Clavel_Dagdas_GMI_ID794_onbead_dig_30per_18_mcherry_ATG8E_mock_WT.raw
16291		AT2G30950.1	FtsH extracellular protease family	00614																		ü											LAEDIDSAVK	266.663	266.663	1	4.96486e+06	High				74	0	2	HCD	530.781	1060.55	1.81615	0	51.3436	-75	24495	20220706_E3_RSLC1_Clavel_Dagdas_GMI_ID794_onbead_dig_30per_18_mcherry_ATG8E_mock_WT.raw
16292		ATCG01060.1	iron-sulfur cluster binding;electron carriers;4 iron, 4 sulfur cluster binding	00045																		ü											TEDCVGCK	252.409	252.409	1	6.7193e+06	High			C4(Methylthio); C7(Methylthio)	1	0	2	HCD	473.661	946.315	1.11534	33.4476	51.3418	-75	24494	20220706_E3_RSLC1_Clavel_Dagdas_GMI_ID794_onbead_dig_30per_18_mcherry_ATG8E_mock_WT.raw
16293		AT2G21390.1; AT1G62020.1	Coatomer, alpha subunit | Coatomer, alpha subunit	00679; 00679																		ü											LGVEALR	206.471	206.471	1	2.92598e+06	High				20	0	2	HCD	379.232	757.456	-0.946032	7.27026	51.3399	-75	24493	20220706_E3_RSLC1_Clavel_Dagdas_GMI_ID794_onbead_dig_30per_18_mcherry_ATG8E_mock_WT.raw
16294	ü	cont_P04264	Keratin, type II cytoskeletal 1 OS=Homo sapiens GN=KRT1 PE=1 SV=6	00258																		ü											NMQDMVEDYR	293.111	293.111	1	6.47024e+06	High		M2(Oxidation): 100	M2(Oxidation)	60	0	2	HCD	658.767	1316.53	1.04584	16.5499	51.305	-45	24475	20220706_E3_RSLC1_Clavel_Dagdas_GMI_ID794_onbead_dig_30per_18_mcherry_ATG8E_mock_WT.raw
16295		AT1G35160.2	GF14 protein phi chain	00037																		ü											VAEAVDKDELTVEER	237.578	237.578	1	827951	High				107	1	3	HCD	568.287	1702.85	-0.935604	60.663	51.3006	-75	24473	20220706_E3_RSLC1_Clavel_Dagdas_GMI_ID794_onbead_dig_30per_18_mcherry_ATG8E_mock_WT.raw
16296	ü	cont_P04264	Keratin, type II cytoskeletal 1 OS=Homo sapiens GN=KRT1 PE=1 SV=6	00066																		ü											SLVNLGGSK	159.432	159.432	1	3.02299e+08	High	X			44	0	2	HCD	437.753	874.499	-0.596974	46.197	51.2832	-60	24464	20220706_E3_RSLC1_Clavel_Dagdas_GMI_ID794_onbead_dig_30per_18_mcherry_ATG8E_mock_WT.raw
16297	ü	cont_P35908	Keratin, type II cytoskeletal 2 epidermal OS=Homo sapiens GN=KRT2 PE=1 SV=2	00275																		ü											RTAAENDFVTLK	274.442	274.442	1	723218	High		N6(Deamidated): 100	N6(Deamidated)	77	1	3	HCD	455.905	1365.7	-0.655282	17.6778	51.2776	-60	24461	20220706_E3_RSLC1_Clavel_Dagdas_GMI_ID794_onbead_dig_30per_18_mcherry_ATG8E_mock_WT.raw
16298		AT2G18020.1	Ribosomal protein L2 family	00031																		ü											SLDFGER	150.294	150.294	1	3.96152e+06	High				36	0	2	HCD	412.2	823.393	-1.80434	59.2019	51.2758	-60	24460	20220706_E3_RSLC1_Clavel_Dagdas_GMI_ID794_onbead_dig_30per_18_mcherry_ATG8E_mock_WT.raw
16299		AT1G36160.2_x000D_; AT1G36160.1	acetyl-CoA carboxylase 1<|>acetyl-CoA carboxylase 1	01113																		ü											NIGLDDPDTSEK	173.793	173.793	1	591015	Medium				73	0	2	HCD	652.306	1303.6	1.94031	55.2457	51.2695	-45	24457	20220706_E3_RSLC1_Clavel_Dagdas_GMI_ID794_onbead_dig_30per_18_mcherry_ATG8E_mock_WT.raw
16300		AT4G25080.1_x000D_; AT4G25080.5_x000D_; AT4G25080.2_x000D_; AT4G25080.3	magnesium-protoporphyrin IX methyltransferase<|>magnesium-protoporphyrin IX methyltransferase<|>magnesium-protoporphyrin IX methyltransferase<|>magnesium-protoporphyrin IX methyltransferase	00188																		ü											AQLPSENLPK	252.629	252.629	1	3.35209e+06	High				26	0	2	HCD	548.804	1096.6	1.26627	11.2111	51.2658	-45	24455	20220706_E3_RSLC1_Clavel_Dagdas_GMI_ID794_onbead_dig_30per_18_mcherry_ATG8E_mock_WT.raw
16301		p999_x000D_; cont_P00029	mcherry<|>mCherry mCherry	00155; 00155																		ü											MYPEDGALK	206.747	206.747	1	7.21949e+08	High				57	0	2	HCD	512.244	1023.48	-0.985431	0	51.2525	-75	24449	20220706_E3_RSLC1_Clavel_Dagdas_GMI_ID794_onbead_dig_30per_18_mcherry_ATG8E_mock_WT.raw
16302		AT3G04120.1	glyceraldehyde-3-phosphate dehydrogenase C subunit 1	00224																		ü											VLPALNGK	183.83	183.83	1	816956	High		N6(Deamidated): 100	N6(Deamidated)	7	0	2	HCD	406.747	812.487	-0.444579	47.3846	51.2425	-60	24444	20220706_E3_RSLC1_Clavel_Dagdas_GMI_ID794_onbead_dig_30per_18_mcherry_ATG8E_mock_WT.raw
16303		p999_x000D_; cont_P00029	mcherry<|>mCherry mCherry	00155; 00155																		ü											MYPEDGALKGEIK	402.052	402.052	1	2.44035e+08	High		M1(Oxidation): 100	M1(Oxidation)	82	1	3	HCD	489.578	1466.72	-0.179226	2.0353	51.2388	-60	24442	20220706_E3_RSLC1_Clavel_Dagdas_GMI_ID794_onbead_dig_30per_18_mcherry_ATG8E_mock_WT.raw
16304		AT5G66760.1	succinate dehydrogenase 1-1	00598																		ü											HTLGYWEDEK	244.877	244.877	1	1.04138e+06	High				52	0	2	HCD	639.293	1277.58	-0.592545	19.5705	51.1877	-45	24416	20220706_E3_RSLC1_Clavel_Dagdas_GMI_ID794_onbead_dig_30per_18_mcherry_ATG8E_mock_WT.raw
16305		AT3G52560.4	ubiquitin E2 variant 1D-4	00002																		ü											TLGSGGSSVVVPR	290.471	290.471	1	892827	High				35	0	2	HCD	608.34	1215.67	3.29645	19.4793	51.1839	-45	24414	20220706_E3_RSLC1_Clavel_Dagdas_GMI_ID794_onbead_dig_30per_18_mcherry_ATG8E_mock_WT.raw
16306		p999_x000D_; cont_P00029	mcherry<|>mCherry mCherry	00155; 00155																		ü											MYPEDGALK	215.285	215.285	1	5.78071e+07	High	X			59	0	2	HCD	512.245	1023.48	0.205941	17.7703	51.1612	-60	24403	20220706_E3_RSLC1_Clavel_Dagdas_GMI_ID794_onbead_dig_30per_18_mcherry_ATG8E_mock_WT.raw
16307	ü	cont_P15636	Protease 1 OS=Achromobacter lyticus PE=1 SV=1	00435																		ü											VFTSWTGGGAAASR	196.299	196.299	1	8.33446e+10	High				100	0	2	HCD	684.339	1367.67	0.739566	0	51.155	-45	24400	20220706_E3_RSLC1_Clavel_Dagdas_GMI_ID794_onbead_dig_30per_18_mcherry_ATG8E_mock_WT.raw
16308		AT2G04030.1	Chaperone protein htpG family protein	00295																		ü											TIEVEEDEPVK	225.479	225.479	1	2.42126e+06	High				57	0	2	HCD	644.321	1287.64	3.15157	0	51.1475	-45	24396	20220706_E3_RSLC1_Clavel_Dagdas_GMI_ID794_onbead_dig_30per_18_mcherry_ATG8E_mock_WT.raw
16309		AT3G18000.1	S-adenosyl-L-methionine-dependent methyltransferases superfamily protein	00002																		ü											AASYEEERDIQK	187.887	187.887	1	926498	High			N-Term(Prot)(Acetyl)	86	1	2	HCD	740.85	1480.69	0.332019	0	51.1213	-45	24383	20220706_E3_RSLC1_Clavel_Dagdas_GMI_ID794_onbead_dig_30per_18_mcherry_ATG8E_mock_WT.raw
16310		AT2G45170.1_x000D_; at2g45170_x000D_; AT2G45170.2	AUTOPHAGY 8E<|>ATG8e OS=Arabidopsis thaliana (Thale cress)<|>AUTOPHAGY 8E	00041																		ü											SEVPNIDK	219.13	219.13	1	3.51243e+10	High				17	0	2	HCD	451.235	901.462	-0.232115	0	51.1059	-75	24375	20220706_E3_RSLC1_Clavel_Dagdas_GMI_ID794_onbead_dig_30per_18_mcherry_ATG8E_mock_WT.raw
16311		AT1G42970.1	glyceraldehyde-3-phosphate dehydrogenase B subunit	00334																		ü											KGLTAEDVNEAFRK	238.061	238.061	1	1.21295e+06	High				89	2	3	HCD	526.614	1577.83	-0.844007	26.6562	51.0938	-60	24369	20220706_E3_RSLC1_Clavel_Dagdas_GMI_ID794_onbead_dig_30per_18_mcherry_ATG8E_mock_WT.raw
16312		AT1G24020.2_x000D_; AT1G24020.1	MLP-like protein 423<|>MLP-like protein 423	00074																		ü											IEAVDLENK	291.777	291.777	1	1.60507e+06	High				36	0	2	HCD	515.774	1030.54	-0.133158	0	51.0806	-45	24363	20220706_E3_RSLC1_Clavel_Dagdas_GMI_ID794_onbead_dig_30per_18_mcherry_ATG8E_mock_WT.raw
16313		p999_x000D_; cont_P00029	mcherry<|>mCherry mCherry	00005; 00005																		ü											GEEDNMAIIK	264.414	264.414	1	2.90361e+08	High		M6(Oxidation): 100	M6(Oxidation)	51	0	2	HCD	568.27	1135.53	3.16572	31.2926	51.0787	-45	24362	20220706_E3_RSLC1_Clavel_Dagdas_GMI_ID794_onbead_dig_30per_18_mcherry_ATG8E_mock_WT.raw
16314		AT1G20220.1	Alba DNA/RNA-binding protein	00012																		ü											ADTPIAENEIR	246.555	246.555	1	7.22867e+06	High				58	0	2	HCD	614.81	1228.61	-2.54026	67.0616	51.0518	-45	24349	20220706_E3_RSLC1_Clavel_Dagdas_GMI_ID794_onbead_dig_30per_18_mcherry_ATG8E_mock_WT.raw
16315		AT5G02530.1	RNA-binding (RRM/RBD/RNP motifs) family protein	00149																		ü											GTAEVVFSR	212.026	212.026	1	955911	High				44	0	2	HCD	483.257	965.506	1.24705	9.34303	51.0462	-45	24346	20220706_E3_RSLC1_Clavel_Dagdas_GMI_ID794_onbead_dig_30per_18_mcherry_ATG8E_mock_WT.raw
16316		AT1G24020.2_x000D_; AT1G24020.1	MLP-like protein 423<|>MLP-like protein 423	00074																		ü											IEAVDLENK	277.198	277.198	1	2.85969e+06	High				29	0	2	HCD	515.775	1030.54	0.576765	0	51.028	-60	24337	20220706_E3_RSLC1_Clavel_Dagdas_GMI_ID794_onbead_dig_30per_18_mcherry_ATG8E_mock_WT.raw
16317		AT5G02530.1	RNA-binding (RRM/RBD/RNP motifs) family protein	00149																		ü											GTAEVVFSR	236.665	236.665	1	1.3339e+06	High				45	0	2	HCD	483.256	965.504	-0.776764	0	50.9943	-60	24320	20220706_E3_RSLC1_Clavel_Dagdas_GMI_ID794_onbead_dig_30per_18_mcherry_ATG8E_mock_WT.raw
16318		AT1G11860.1_x000D_; AT1G11860.3_x000D_; AT1G11860.2	Glycine cleavage T-protein family<|>Glycine cleavage T-protein family<|>Glycine cleavage T-protein family	00325																		ü											RVGFFSSGPPAR	243.573	243.573	1	1.42316e+06	High				63	1	3	HCD	426.563	1277.68	0.474988	16.9634	50.9806	-45	24313	20220706_E3_RSLC1_Clavel_Dagdas_GMI_ID794_onbead_dig_30per_18_mcherry_ATG8E_mock_WT.raw
16319		AT3G15580.1	Ubiquitin-like superfamily protein	00038																		ü											TDLPAIEK	217.096	217.096	1	6.37285e+06	High				11	0	2	HCD	443.748	886.488	-0.168301	0	50.9508	-60	24298	20220706_E3_RSLC1_Clavel_Dagdas_GMI_ID794_onbead_dig_30per_18_mcherry_ATG8E_mock_WT.raw
16320		AT4G37910.1; AT5G09590.1	mitochondrial heat shock protein 70-1 | mitochondrial HSO70 2	00101; 00096																		ü											GELLVGTPAK	277.984	277.984	1	3.89234e+06	High				18	0	2	HCD	492.791	984.575	2.85265	0	50.9379	-45	24291	20220706_E3_RSLC1_Clavel_Dagdas_GMI_ID794_onbead_dig_30per_18_mcherry_ATG8E_mock_WT.raw
16321		AT3G62030.2	rotamase CYP 4	00263																		ü											TSWLDNK	181.827	181.827	1	4.73678e+06	High				21	0	2	HCD	432.218	863.428	2.29996	38.2989	50.9064	-45	24276	20220706_E3_RSLC1_Clavel_Dagdas_GMI_ID794_onbead_dig_30per_18_mcherry_ATG8E_mock_WT.raw
16322		p999_x000D_; cont_P00029	mcherry<|>mCherry mCherry	00155; 00155																		ü											MYPEDGALK	285.938	285.938	1	1.04482e+09	High		M1(Oxidation): 100	M1(Oxidation)	53	0	2	HCD	520.242	1039.48	0.481961	0	50.8871	-75	24266	20220706_E3_RSLC1_Clavel_Dagdas_GMI_ID794_onbead_dig_30per_18_mcherry_ATG8E_mock_WT.raw
16323		AT3G62030.2	rotamase CYP 4	00263																		ü											TSWLDNK	187.062	187.062	1	3.06913e+06	High				25	0	2	HCD	432.216	863.425	-0.31589	24.6962	50.8803	-60	24263	20220706_E3_RSLC1_Clavel_Dagdas_GMI_ID794_onbead_dig_30per_18_mcherry_ATG8E_mock_WT.raw
16324		AT4G33010.1; AT2G26080.1	glycine decarboxylase P-protein 1 | glycine decarboxylase P-protein 2	00263; 00257																		ü											ADGFDLK	172.825	172.825	1	3.35624e+06	High				16	0	2	HCD	383.192	765.377	-1.28134	12.8453	50.8765	-60	24261	20220706_E3_RSLC1_Clavel_Dagdas_GMI_ID794_onbead_dig_30per_18_mcherry_ATG8E_mock_WT.raw
16325	ü	cont_P00761	Trypsin OS=Sus scrofa PE=1 SV=1	00108																		ü											VATVSLPR	216.417	216.417	1	3.8278e+09	High				24	0	2	HCD	421.758	842.509	-0.600593	0	50.8709	-60	24258	20220706_E3_RSLC1_Clavel_Dagdas_GMI_ID794_onbead_dig_30per_18_mcherry_ATG8E_mock_WT.raw
16326		AT5G35630.3_x000D_; AT5G35630.2_x000D_; AT5G35630.1	glutamine synthetase 2<|>glutamine synthetase 2<|>glutamine synthetase 2	00097																		ü											TIEKPVEDPSELPK	176.813	176.813	1	1.84653e+07	High				52	1	3	HCD	527.951	1581.84	1.76527	47.0328	50.863	-45	24254	20220706_E3_RSLC1_Clavel_Dagdas_GMI_ID794_onbead_dig_30per_18_mcherry_ATG8E_mock_WT.raw
16327		p999_x000D_; cont_P00029	mcherry<|>mCherry mCherry	00131; 00131																		ü											GTNFPSDGPVMQK	472.191	472.191	1	8.53256e+08	High		M11(Oxidation): 100	M11(Oxidation)	63	0	2	HCD	697.326	1393.65	2.77979	0	50.8592	-45	24252	20220706_E3_RSLC1_Clavel_Dagdas_GMI_ID794_onbead_dig_30per_18_mcherry_ATG8E_mock_WT.raw
16328		AT1G74470.1	Pyridine nucleotide-disulphide oxidoreductase family protein	00370																		ü											MIDEGDLR	178.689	178.689	1	3.70277e+06	High				32	0	2	HCD	474.726	948.446	0.126765	82.1436	50.853	-75	24249	20220706_E3_RSLC1_Clavel_Dagdas_GMI_ID794_onbead_dig_30per_18_mcherry_ATG8E_mock_WT.raw
16329		AT5G30510.1	ribosomal protein S1	00222																		ü											AAAEELLEK	265.28	265.28	1	2.88801e+06	High				46	0	2	HCD	487.264	973.521	1.31498	10.8478	50.7971	-60	24222	20220706_E3_RSLC1_Clavel_Dagdas_GMI_ID794_onbead_dig_30per_18_mcherry_ATG8E_mock_WT.raw
16330		AT4G26530.2_x000D_; AT4G26530.1	Aldolase superfamily protein<|>Aldolase superfamily protein	00008																		ü											YADELIK	187.462	187.462	1	5.06454e+06	High				18	0	2	HCD	426.229	851.45	-1.05405	62.3598	50.7952	-60	24221	20220706_E3_RSLC1_Clavel_Dagdas_GMI_ID794_onbead_dig_30per_18_mcherry_ATG8E_mock_WT.raw
16331		AT3G15580.1	Ubiquitin-like superfamily protein	00038																		ü											TDLPAIEK	230.701	230.701	1	1.48394e+07	High				11	0	2	HCD	443.748	886.489	0.655677	21.7849	50.7911	-45	24219	20220706_E3_RSLC1_Clavel_Dagdas_GMI_ID794_onbead_dig_30per_18_mcherry_ATG8E_mock_WT.raw
16332		p999_x000D_; cont_P00029	mcherry<|>mCherry mCherry	00188; 00188																		ü											AKKPVQLPGAYNVNIK	198.966	198.966	1	2.31956e+06	High				18	2	3	HCD	580.678	1740.02	1.31432	21.6391	50.7873	-45	24217	20220706_E3_RSLC1_Clavel_Dagdas_GMI_ID794_onbead_dig_30per_18_mcherry_ATG8E_mock_WT.raw
16333		p999_x000D_; cont_P00029	mcherry<|>mCherry mCherry	00155; 00155																		ü											MYPEDGALKGEIK	315.182	315.182	1	2.93291e+07	High		M1(Oxidation): 100	M1(Oxidation)	82	1	3	HCD	489.578	1466.72	-0.0609349	2.32512	50.7717	-75	24209	20220706_E3_RSLC1_Clavel_Dagdas_GMI_ID794_onbead_dig_30per_18_mcherry_ATG8E_mock_WT.raw
16334		AT4G20260.4	plasma-membrane associated cation-binding protein 1	00096																		ü											IEFPGSK	180.615	180.615	1	4.08056e+06	High				30	0	2	HCD	389.211	777.416	2.03376	24.984	50.7497	-45	24199	20220706_E3_RSLC1_Clavel_Dagdas_GMI_ID794_onbead_dig_30per_18_mcherry_ATG8E_mock_WT.raw
16335		p999_x000D_; cont_P00029	mcherry<|>mCherry mCherry	00188; 00188																		ü											AKKPVQLPGAYNVNIK	225.899	225.899	1	4.53538e+06	High				18	2	4	HCD	435.76	1740.02	1.5867	31.8013	50.7422	-45	24195	20220706_E3_RSLC1_Clavel_Dagdas_GMI_ID794_onbead_dig_30per_18_mcherry_ATG8E_mock_WT.raw
16336		AT1G11860.1_x000D_; AT1G11860.3_x000D_; AT1G11860.2	Glycine cleavage T-protein family<|>Glycine cleavage T-protein family<|>Glycine cleavage T-protein family	00397																		ü											MPFVATK	185.921	185.921	1	5.43305e+06	High				27	0	2	HCD	397.217	793.427	-0.88138	0	50.7212	-60	24185	20220706_E3_RSLC1_Clavel_Dagdas_GMI_ID794_onbead_dig_30per_18_mcherry_ATG8E_mock_WT.raw
16337		AT1G11860.1_x000D_; AT1G11860.3_x000D_; AT1G11860.2	Glycine cleavage T-protein family<|>Glycine cleavage T-protein family<|>Glycine cleavage T-protein family	00127																		ü											GGAIDDSVITK	256.515	256.515	1	1.69403e+07	High				60	0	2	HCD	538.284	1075.56	-2.25619	0	50.6701	-60	24160	20220706_E3_RSLC1_Clavel_Dagdas_GMI_ID794_onbead_dig_30per_18_mcherry_ATG8E_mock_WT.raw
16338		AT1G11860.1_x000D_; AT1G11860.3_x000D_; AT1G11860.2	Glycine cleavage T-protein family<|>Glycine cleavage T-protein family<|>Glycine cleavage T-protein family	00127																		ü											GGAIDDSVITK	260.891	260.891	1	1.39125e+07	High				64	0	2	HCD	538.286	1075.56	1.71596	9.07231	50.6622	-45	24156	20220706_E3_RSLC1_Clavel_Dagdas_GMI_ID794_onbead_dig_30per_18_mcherry_ATG8E_mock_WT.raw
16339	ü	cont_P08779	Keratin, type I cytoskeletal 16 OS=Homo sapiens GN=KRT16 PE=1 SV=4	00042																		ü											APSTYGGGLSVSSR	307.621	307.621	1	6.1274e+06	High	X			87	0	2	HCD	669.836	1338.67	0.386588	0	50.6316	-45	24141	20220706_E3_RSLC1_Clavel_Dagdas_GMI_ID794_onbead_dig_30per_18_mcherry_ATG8E_mock_WT.raw
16340		p999_x000D_; cont_P00029	mcherry<|>mCherry mCherry	00145; 00145																		ü											TMGWEASSER	277.101	277.101	1	3.59893e+08	High				32	0	2	HCD	577.251	1153.49	-0.441252	0	50.5921	-60	24121	20220706_E3_RSLC1_Clavel_Dagdas_GMI_ID794_onbead_dig_30per_18_mcherry_ATG8E_mock_WT.raw
16341		AT2G10940.1_x000D_; AT2G10940.2	Bifunctional inhibitor/lipid-transfer protein/seed storage 2S albumin superfamily protein<|>Bifunctional inhibitor/lipid-transfer protein/seed storage 2S albumin superfamily protein	00228																		ü											IGLGDPAVNK	185.153	185.153	1	791067	High				16	0	2	HCD	492.279	983.551	-1.29699	0	50.5823	-45	24116	20220706_E3_RSLC1_Clavel_Dagdas_GMI_ID794_onbead_dig_30per_18_mcherry_ATG8E_mock_WT.raw
16342		AT2G10940.1_x000D_; AT2G10940.2	Bifunctional inhibitor/lipid-transfer protein/seed storage 2S albumin superfamily protein<|>Bifunctional inhibitor/lipid-transfer protein/seed storage 2S albumin superfamily protein	00228																		ü											IGLGDPAVNK	158.011	158.011	1	1.76199e+06	High				16	0	2	HCD	492.279	983.55	-2.29021	40.0778	50.5541	-60	24102	20220706_E3_RSLC1_Clavel_Dagdas_GMI_ID794_onbead_dig_30per_18_mcherry_ATG8E_mock_WT.raw
16343		AT1G07890.2_x000D_; AT1G07890.5_x000D_; AT1G07890.4_x000D_; AT1G07890.3_x000D_; AT1G07890.1_x000D_; AT1G07890.8_x000D_; AT1G07890.7	ascorbate peroxidase 1<|>ascorbate peroxidase 1<|>ascorbate peroxidase 1<|>ascorbate peroxidase 1<|>ascorbate peroxidase 1<|>ascorbate peroxidase 1<|>ascorbate peroxidase 1	00004																		ü											NYPTVSEDYK	154.888	154.888	1	1.44343e+06	High				61	0	2	HCD	608.279	1215.55	-1.00247	0	50.5443	-45	24097	20220706_E3_RSLC1_Clavel_Dagdas_GMI_ID794_onbead_dig_30per_18_mcherry_ATG8E_mock_WT.raw
16344	ü	cont_P35908	Keratin, type II cytoskeletal 2 epidermal OS=Homo sapiens GN=KRT2 PE=1 SV=2	00275																		ü											RTAAENDFVTLK	217.557	217.557	1	758905	High				61	1	2	HCD	682.863	1364.72	1.62618	0	50.5406	-45	24095	20220706_E3_RSLC1_Clavel_Dagdas_GMI_ID794_onbead_dig_30per_18_mcherry_ATG8E_mock_WT.raw
16345	ü	cont_P04264	Keratin, type II cytoskeletal 1 OS=Homo sapiens GN=KRT1 PE=1 SV=6	00075																		ü											SISISVAR	218.193	218.193	1	1.40229e+08	High				22	0	2	HCD	416.748	832.488	-0.40785	1.50074	50.5232	-75	24086	20220706_E3_RSLC1_Clavel_Dagdas_GMI_ID794_onbead_dig_30per_18_mcherry_ATG8E_mock_WT.raw
16346		AT4G25340.1	FK506 BINDING PROTEIN 53	00406																		ü											IFDSNIGK	190.785	190.785	1	2.40107e+06	High				43	0	2	HCD	447.239	893.471	-2.4547	41.3283	50.5087	-60	24079	20220706_E3_RSLC1_Clavel_Dagdas_GMI_ID794_onbead_dig_30per_18_mcherry_ATG8E_mock_WT.raw
16347		AT3G25920.1	ribosomal protein L15	00201																		ü											ILGTGELSMK	312.841	312.841	1	2.24031e+06	High		M9(Oxidation): 100	M9(Oxidation)	54	0	2	HCD	532.787	1064.57	0.909682	49.5061	50.4974	-45	24074	20220706_E3_RSLC1_Clavel_Dagdas_GMI_ID794_onbead_dig_30per_18_mcherry_ATG8E_mock_WT.raw
16348		p999_x000D_; cont_P00029	mcherry<|>mCherry mCherry	00155; 00155																		ü											MYPEDGALK	215.906	215.906	1	7.21949e+08	High				59	0	2	HCD	512.245	1023.48	0.554932	0	50.4782	-75	24064	20220706_E3_RSLC1_Clavel_Dagdas_GMI_ID794_onbead_dig_30per_18_mcherry_ATG8E_mock_WT.raw
16349		AT4G25100.2_x000D_; AT4G25100.5_x000D_; AT4G25100.1_x000D_; AT4G25100.3	Fe superoxide dismutase 1<|>Fe superoxide dismutase 1<|>Fe superoxide dismutase 1<|>Fe superoxide dismutase 1	00113																		ü											DFTSYEK	162.194	162.194	1	4.64306e+06	High				13	0	2	HCD	445.201	889.395	1.00781	0	50.4713	-60	24061	20220706_E3_RSLC1_Clavel_Dagdas_GMI_ID794_onbead_dig_30per_18_mcherry_ATG8E_mock_WT.raw
16350		p999_x000D_; cont_P00029	mcherry<|>mCherry mCherry	00155; 00155																		ü											MYPEDGALKGEIK	421.044	421.044	1	2.44035e+08	High		M1(Oxidation): 100	M1(Oxidation)	82	1	3	HCD	489.578	1466.72	0.0603827	8.13206	50.4619	-60	24056	20220706_E3_RSLC1_Clavel_Dagdas_GMI_ID794_onbead_dig_30per_18_mcherry_ATG8E_mock_WT.raw
16351	ü	cont_P35908	Keratin, type II cytoskeletal 2 epidermal OS=Homo sapiens GN=KRT2 PE=1 SV=2	00275																		ü											RTAAENDFVTLK	244.555	244.555	1	3.72247e+06	High				60	1	2	HCD	682.861	1364.71	-1.41619	30.2884	50.4258	-60	24038	20220706_E3_RSLC1_Clavel_Dagdas_GMI_ID794_onbead_dig_30per_18_mcherry_ATG8E_mock_WT.raw
16352	ü	cont_P35908	Keratin, type II cytoskeletal 2 epidermal OS=Homo sapiens GN=KRT2 PE=1 SV=2	00275																		ü											RTAAENDFVTLK	294.542	294.542	1	8.66473e+06	High				60	1	3	HCD	455.577	1364.72	-0.800266	77.285	50.3881	-60	24019	20220706_E3_RSLC1_Clavel_Dagdas_GMI_ID794_onbead_dig_30per_18_mcherry_ATG8E_mock_WT.raw
16353		AT1G67700.2	unknown protein; FUNCTIONS IN: molecular_function unknown; INVOLVED IN: biological_process unknown; LOCATED IN: chloroplast, chloroplast envelope; EXPRESSED IN: 22 plant structures; EXPRESSED DURING: 13 growth stages; Has 49 Blast hits to 49 proteins in 20 species: Archae - 0; Bacteria - 0; Metazoa - 0; Fungi - 0; Plants - 44; Viruses - 0; Other Eukaryotes - 5 (source: NCBI BLink).	00198																		ü											DYFGDAK	157.457	157.457	1	1.66914e+07	High				14	0	2	HCD	408.182	815.356	-1.25033	11.4088	50.3788	-60	24014	20220706_E3_RSLC1_Clavel_Dagdas_GMI_ID794_onbead_dig_30per_18_mcherry_ATG8E_mock_WT.raw
16354		AT5G35630.3_x000D_; AT5G35630.2_x000D_; AT5G35630.1	glutamine synthetase 2<|>glutamine synthetase 2<|>glutamine synthetase 2	00097																		ü											TIEKPVEDPSELPK	263.307	263.307	1	2.02574e+06	High				54	1	2	HCD	791.424	1581.84	2.38556	0	50.3707	-45	24010	20220706_E3_RSLC1_Clavel_Dagdas_GMI_ID794_onbead_dig_30per_18_mcherry_ATG8E_mock_WT.raw
16355		AT1G17220.1	Translation initiation factor 2, small GTP-binding protein	00327																		ü											GVDPAASQAVLAPTKPGK	217.674	217.674	1	683127	High				46	1	3	HCD	569.654	1706.95	1.78694	27.7556	50.3379	-45	23995	20220706_E3_RSLC1_Clavel_Dagdas_GMI_ID794_onbead_dig_30per_18_mcherry_ATG8E_mock_WT.raw
16356	ü	cont_P02533	Keratin, type I cytoskeletal 14 OS=Homo sapiens GN=KRT14 PE=1 SV=4	00042																		ü											APSTYGGGLSVSSSR	358.67	358.67	1	9.86765e+06	High				108	0	2	HCD	713.353	1425.7	1.53498	0	50.3361	-45	23994	20220706_E3_RSLC1_Clavel_Dagdas_GMI_ID794_onbead_dig_30per_18_mcherry_ATG8E_mock_WT.raw
16357		AT2G45170.1_x000D_; at2g45170_x000D_; AT2G45170.2	AUTOPHAGY 8E<|>ATG8e OS=Arabidopsis thaliana (Thale cress)<|>AUTOPHAGY 8E	00041																		ü											SEVPNIDK	214.269	214.269	1	3.51243e+10	High				17	0	2	HCD	451.235	901.462	-0.106226	4.98327	50.3187	-75	23985	20220706_E3_RSLC1_Clavel_Dagdas_GMI_ID794_onbead_dig_30per_18_mcherry_ATG8E_mock_WT.raw
16358		p999_x000D_; cont_P00029	mcherry<|>mCherry mCherry	00005; 00005																		ü											GEEDNMAIIK	273.243	273.243	1	2.90361e+08	High		M6(Oxidation): 100	M6(Oxidation)	54	0	2	HCD	568.27	1135.53	1.75885	0	50.2894	-45	23970	20220706_E3_RSLC1_Clavel_Dagdas_GMI_ID794_onbead_dig_30per_18_mcherry_ATG8E_mock_WT.raw
16359	ü	cont_P15636	Protease 1 OS=Achromobacter lyticus PE=1 SV=1	00409																		ü											RVLGQLHGGPSSCSATGTNR	353.84	353.84	1	9.45975e+08	High			C13(Methylthio)	179	1	3	HCD	681.999	2043.98	-0.0122924	0	50.1958	-75	23923	20220706_E3_RSLC1_Clavel_Dagdas_GMI_ID794_onbead_dig_30per_18_mcherry_ATG8E_mock_WT.raw
16360		p999_x000D_; cont_P00029	mcherry<|>mCherry mCherry	00005; 00005																		ü											GEEDNMAIIK	309.64	309.64	1	2.21564e+08	High		M6(Oxidation): 100	M6(Oxidation)	42	0	2	HCD	568.267	1135.53	-2.00489	7.00587	50.1401	-60	23896	20220706_E3_RSLC1_Clavel_Dagdas_GMI_ID794_onbead_dig_30per_18_mcherry_ATG8E_mock_WT.raw
16361		p999_x000D_; cont_P00029	mcherry<|>mCherry mCherry	00155; 00155																		ü											MYPEDGALK	292.49	292.49	1	1.04482e+09	High		M1(Oxidation): 100	M1(Oxidation)	51	0	2	HCD	520.242	1039.48	-0.113311	1.94593	50.1203	-75	23886	20220706_E3_RSLC1_Clavel_Dagdas_GMI_ID794_onbead_dig_30per_18_mcherry_ATG8E_mock_WT.raw
16362	ü	cont_P00761	Trypsin OS=Sus scrofa PE=1 SV=1	00108																		ü											VATVSLPR	199.915	199.915	1	3.8278e+09	High				24	0	2	HCD	421.758	842.509	-0.0290369	1.39212	50.1056	-60	23879	20220706_E3_RSLC1_Clavel_Dagdas_GMI_ID794_onbead_dig_30per_18_mcherry_ATG8E_mock_WT.raw
16363		p999_x000D_; cont_P00029	mcherry<|>mCherry mCherry	00131; 00131																		ü											GTNFPSDGPVMQK	416.555	416.555	1	8.53256e+08	High		M11(Oxidation): 100	M11(Oxidation)	63	0	2	HCD	697.325	1393.64	1.10762	25.0325	50.0901	-45	23872	20220706_E3_RSLC1_Clavel_Dagdas_GMI_ID794_onbead_dig_30per_18_mcherry_ATG8E_mock_WT.raw
16364		AT2G45170.1_x000D_; at2g45170_x000D_; AT2G45170.2	AUTOPHAGY 8E<|>ATG8e OS=Arabidopsis thaliana (Thale cress)<|>AUTOPHAGY 8E	00009																		ü											MDNDFEK	183.795	183.795	1	1.21457e+10	High				16	0	2	HCD	449.683	898.36	-1.70445	0	50.0521	-45	23853	20220706_E3_RSLC1_Clavel_Dagdas_GMI_ID794_onbead_dig_30per_18_mcherry_ATG8E_mock_WT.raw
16365	ü	cont_P15636	Protease 1 OS=Achromobacter lyticus PE=1 SV=1	00435																		ü											VFTSWTGGGAAASR	179.817	179.817	1	8.33446e+10	High				99	0	2	HCD	684.339	1367.67	-0.0763056	0	50.022	-45	23838	20220706_E3_RSLC1_Clavel_Dagdas_GMI_ID794_onbead_dig_30per_18_mcherry_ATG8E_mock_WT.raw
16366		AT5G03300.1	adenosine kinase 2	00315																		ü											SIEECVK	157.601	157.601	1	3.51986e+06	High			C5(Methylthio)	32	0	2	HCD	427.193	853.378	-1.7908	0	49.9735	-45	23814	20220706_E3_RSLC1_Clavel_Dagdas_GMI_ID794_onbead_dig_30per_18_mcherry_ATG8E_mock_WT.raw
16367		AT1G42970.1; AT3G26650.1; AT1G12900.1	glyceraldehyde-3-phosphate dehydrogenase B subunit | glyceraldehyde 3-phosphate dehydrogenase A subunit | glyceraldehyde 3-phosphate dehydrogenase A subunit 2	00310; 00288; 00291																		ü											LNGIALR	173.169	173.169	1	5.13453e+06	High				8	0	2	HCD	378.739	756.471	-1.68788	0	49.9319	-75	23793	20220706_E3_RSLC1_Clavel_Dagdas_GMI_ID794_onbead_dig_30per_18_mcherry_ATG8E_mock_WT.raw
16368	ü	cont_P00761	Trypsin OS=Sus scrofa PE=1 SV=1	00148																		ü											APVLSDSSCK	323.888	323.888	1	3.0283e+07	High			C9(Methylthio)	45	0	2	HCD	526.74	1052.47	-1.74643	40.6322	49.916	-60	23785	20220706_E3_RSLC1_Clavel_Dagdas_GMI_ID794_onbead_dig_30per_18_mcherry_ATG8E_mock_WT.raw
16369	ü	cont_P04264	Keratin, type II cytoskeletal 1 OS=Homo sapiens GN=KRT1 PE=1 SV=6	00075																		ü											SISISVAR	164.77	164.77	1	2.09373e+06	High				22	0	2	HCD	416.748	832.489	0.173417	0	49.8835	-60	23769	20220706_E3_RSLC1_Clavel_Dagdas_GMI_ID794_onbead_dig_30per_18_mcherry_ATG8E_mock_WT.raw
16370		AT2G44060.1_x000D_; AT2G44060.2	Late embryogenesis abundant protein, group 2<|>Late embryogenesis abundant protein, group 2	00002																		ü											STSEDKPEIISR	183.054	183.054	1	1.04502e+06	High			N-Term(Prot)(Acetyl)	93	1	2	HCD	702.355	1403.7	0.666844	0	49.868	-45	23761	20220706_E3_RSLC1_Clavel_Dagdas_GMI_ID794_onbead_dig_30per_18_mcherry_ATG8E_mock_WT.raw
16371		p999_x000D_; cont_P00029	mcherry<|>mCherry mCherry	00145; 00145																		ü											TMGWEASSER	293.833	293.833	1	1.33536e+08	High				34	0	2	HCD	577.251	1153.49	0.399246	0	49.8605	-45	23757	20220706_E3_RSLC1_Clavel_Dagdas_GMI_ID794_onbead_dig_30per_18_mcherry_ATG8E_mock_WT.raw
16372		AT1G56070.1	Ribosomal protein S5/Elongation factor G/III/V family protein	00004																		ü											FTADELR	180.983	180.983	1	8.12121e+06	High				36	0	2	HCD	426.216	851.424	-1.84487	43.3385	49.8459	-60	23750	20220706_E3_RSLC1_Clavel_Dagdas_GMI_ID794_onbead_dig_30per_18_mcherry_ATG8E_mock_WT.raw
16373		ATCG00490.1	ribulose-bisphosphate carboxylases	00195																		ü											GGLDFTK	193.212	193.212	1	2.89453e+07	High				10	0	2	HCD	369.195	737.383	-0.342923	7.26479	49.8403	-60	23747	20220706_E3_RSLC1_Clavel_Dagdas_GMI_ID794_onbead_dig_30per_18_mcherry_ATG8E_mock_WT.raw
16374	ü	cont_P15636	Protease 1 OS=Achromobacter lyticus PE=1 SV=1	00409																		ü											RVLGQLHGGPSSCSATGTNR	182.357	182.357	1	4.45268e+08	High			C13(Methylthio)	163	1	4	HCD	511.752	2043.99	3.29306	26.6751	49.8048	-60	23730	20220706_E3_RSLC1_Clavel_Dagdas_GMI_ID794_onbead_dig_30per_18_mcherry_ATG8E_mock_WT.raw
16375		p999_x000D_; cont_P00029	mcherry<|>mCherry mCherry	00145; 00145																		ü											TMGWEASSER	319.633	319.633	1	3.59893e+08	High				32	0	2	HCD	577.251	1153.49	-0.0243908	0	49.7992	-60	23727	20220706_E3_RSLC1_Clavel_Dagdas_GMI_ID794_onbead_dig_30per_18_mcherry_ATG8E_mock_WT.raw
16376	ü	cont_P00761	Trypsin OS=Sus scrofa PE=1 SV=1	00108																		ü											VATVSLPR	207.161	207.161	1	2.28661e+07	High				24	0	2	HCD	421.758	842.51	0.186299	16.1768	49.7913	-45	23723	20220706_E3_RSLC1_Clavel_Dagdas_GMI_ID794_onbead_dig_30per_18_mcherry_ATG8E_mock_WT.raw
16377		AT5G50920.1; AT3G48870.1	CLPC homologue 1 | Clp ATPase	00267; 00288																		ü											LAEEGKLDPVVGR	250.552	250.552	1	2.03963e+06	High				20	1	3	HCD	461.592	1382.76	-1.2371	61.7176	49.7814	-75	23718	20220706_E3_RSLC1_Clavel_Dagdas_GMI_ID794_onbead_dig_30per_18_mcherry_ATG8E_mock_WT.raw
16378		AT2G05920.1	Subtilase family protein	00672																		ü											EVTNVGAASSVYK	284.579	284.579	1	2.31636e+06	High				77	0	2	HCD	662.842	1324.68	1.62768	23.8505	49.754	-45	23705	20220706_E3_RSLC1_Clavel_Dagdas_GMI_ID794_onbead_dig_30per_18_mcherry_ATG8E_mock_WT.raw
16379	ü	cont_P04264	Keratin, type II cytoskeletal 1 OS=Homo sapiens GN=KRT1 PE=1 SV=6	00075																		ü											SISISVAR	205.095	205.095	1	1.40229e+08	High				22	0	2	HCD	416.748	832.488	-0.560513	3.31345	49.7367	-75	23696	20220706_E3_RSLC1_Clavel_Dagdas_GMI_ID794_onbead_dig_30per_18_mcherry_ATG8E_mock_WT.raw
16380		AT1G22300.1	general regulatory factor 10	00144																		ü											EAADQSLEAYK	260.587	260.587	1	1.47833e+06	High				60	0	2	HCD	612.791	1224.57	0.254131	0	49.7255	-60	23691	20220706_E3_RSLC1_Clavel_Dagdas_GMI_ID794_onbead_dig_30per_18_mcherry_ATG8E_mock_WT.raw
16381		AT5G61500.1	autophagy 3 (APG3)	00239																		ü											TVTIEDHPHLPGK	178.073	178.073	1	3.58248e+09	High				41	0	3	HCD	481.925	1443.76	1.92521	37.6257	49.6715	-45	23664	20220706_E3_RSLC1_Clavel_Dagdas_GMI_ID794_onbead_dig_30per_18_mcherry_ATG8E_mock_WT.raw
16382		AT3G60750.1	Transketolase	00468																		ü											AFGDFQK	167.405	167.405	1	4.83479e+06	High				23	0	2	HCD	406.7	812.393	-1.47759	44.8096	49.664	-45	23660	20220706_E3_RSLC1_Clavel_Dagdas_GMI_ID794_onbead_dig_30per_18_mcherry_ATG8E_mock_WT.raw
16383		AT3G60750.1	Transketolase	00468																		ü											AFGDFQK	219.087	219.087	1	1.04351e+07	High				25	0	2	HCD	406.701	812.394	0.325445	62.4927	49.6352	-60	23646	20220706_E3_RSLC1_Clavel_Dagdas_GMI_ID794_onbead_dig_30per_18_mcherry_ATG8E_mock_WT.raw
16384		AT2G45170.1_x000D_; at2g45170_x000D_; AT2G45170.2; AT4G16520.1_x000D_; AT4G16520.2	AUTOPHAGY 8E<|>ATG8e OS=Arabidopsis thaliana (Thale cress)<|>AUTOPHAGY 8E | Ubiquitin-like superfamily protein<|>Ubiquitin-like superfamily protein	00031; 00030; 00074																		ü											IPVIVEK	206.409	206.409	1	2.44761e+07	High				4	0	2	HCD	399.26	797.513	0.374779	0	49.6161	-45	23636	20220706_E3_RSLC1_Clavel_Dagdas_GMI_ID794_onbead_dig_30per_18_mcherry_ATG8E_mock_WT.raw
16385		AT2G45170.1_x000D_; at2g45170_x000D_; AT2G45170.2	AUTOPHAGY 8E<|>ATG8e OS=Arabidopsis thaliana (Thale cress)<|>AUTOPHAGY 8E	00041																		ü											SEVPNIDK	185.917	185.917	1	3.51243e+10	High				17	0	2	HCD	451.235	901.463	0.701509	3.52948	49.5646	-75	23611	20220706_E3_RSLC1_Clavel_Dagdas_GMI_ID794_onbead_dig_30per_18_mcherry_ATG8E_mock_WT.raw
16386		AT4G13940.1; AT3G23810.1	S-adenosyl-L-homocysteine hydrolase | S-adenosyl-l-homocysteine (SAH) hydrolase 2	00199; 00199																		ü											LVGVSEETTTGVK	320.648	320.648	1	1.19982e+07	High				61	0	2	HCD	660.359	1319.71	3.95422	10.7521	49.5381	-45	23598	20220706_E3_RSLC1_Clavel_Dagdas_GMI_ID794_onbead_dig_30per_18_mcherry_ATG8E_mock_WT.raw
16387		AT1G06950.1	translocon at the inner envelope membrane of chloroplasts 110	00478																		ü											LANAVSSGDLEAQDSK	237.819	237.819	1	0	Unknown				105	0	2	HCD	802.893	1604.78	0.994355	0	49.5024	-45	23581	20220706_E3_RSLC1_Clavel_Dagdas_GMI_ID794_onbead_dig_30per_18_mcherry_ATG8E_mock_WT.raw
16388		p999_x000D_; cont_P00029	mcherry<|>mCherry mCherry	00005; 00005																		ü											GEEDNMAIIK	284.064	284.064	1	2.90361e+08	High		M6(Oxidation): 100	M6(Oxidation)	51	0	2	HCD	568.271	1135.54	4.5492	14.4292	49.4968	-45	23578	20220706_E3_RSLC1_Clavel_Dagdas_GMI_ID794_onbead_dig_30per_18_mcherry_ATG8E_mock_WT.raw
16389		AT3G46780.1	plastid transcriptionally active 16	00390																		ü											EAEAASLAEDAQQK	312.787	312.787	1	2.55185e+06	High				77	0	2	HCD	730.848	1460.69	1.46845	0	49.4513	-45	23555	20220706_E3_RSLC1_Clavel_Dagdas_GMI_ID794_onbead_dig_30per_18_mcherry_ATG8E_mock_WT.raw
16390		AT5G22080.1	Chaperone DnaJ-domain superfamily protein	00006																		ü											VDDDAILK	180.744	180.744	1	8.81796e+06	High				42	0	2	HCD	444.736	888.465	-2.04081	46.4061	49.4452	-75	23552	20220706_E3_RSLC1_Clavel_Dagdas_GMI_ID794_onbead_dig_30per_18_mcherry_ATG8E_mock_WT.raw
16391	ü	cont_P13645	Keratin, type I cytoskeletal 10 OS=Homo sapiens GN=KRT10 PE=1 SV=6	00238																		ü											YENEVALR	193.24	193.24	1	1.65384e+06	High		N3(Deamidated): 100	N3(Deamidated)	46	0	2	HCD	497.745	994.484	-0.464147	39.1381	49.4433	-75	23551	20220706_E3_RSLC1_Clavel_Dagdas_GMI_ID794_onbead_dig_30per_18_mcherry_ATG8E_mock_WT.raw
16392		AT4G10340.1	light harvesting complex of photosystem II 5	00214																		ü											DPEQGALLK	184.314	184.314	1	5.09674e+07	High				21	0	2	HCD	485.763	970.52	-0.751561	76.7097	49.4366	-60	23548	20220706_E3_RSLC1_Clavel_Dagdas_GMI_ID794_onbead_dig_30per_18_mcherry_ATG8E_mock_WT.raw
16393	ü	cont_P04264	Keratin, type II cytoskeletal 1 OS=Homo sapiens GN=KRT1 PE=1 SV=6	00066																		ü											SLVNLGGSK	253.561	253.561	1	3.02299e+08	High	X			44	0	2	HCD	437.753	874.499	-0.335074	0	49.3936	-60	23527	20220706_E3_RSLC1_Clavel_Dagdas_GMI_ID794_onbead_dig_30per_18_mcherry_ATG8E_mock_WT.raw
16394		AT2G23350.1	poly(A) binding protein 4	00231																		ü											NLSEATTDDELK	240.251	240.251	1	1.05204e+06	High				65	0	2	HCD	668.318	1335.63	1.39774	19.6016	49.384	-45	23522	20220706_E3_RSLC1_Clavel_Dagdas_GMI_ID794_onbead_dig_30per_18_mcherry_ATG8E_mock_WT.raw
16395		p999_x000D_; cont_P00029	mcherry<|>mCherry mCherry	00155; 00155																		ü											MYPEDGALK	233.579	233.579	1	1.04482e+09	High		M1(Oxidation): 100	M1(Oxidation)	52	0	2	HCD	520.242	1039.48	-0.351784	1.30436	49.3666	-75	23513	20220706_E3_RSLC1_Clavel_Dagdas_GMI_ID794_onbead_dig_30per_18_mcherry_ATG8E_mock_WT.raw
16396		AT4G10340.1	light harvesting complex of photosystem II 5	00214																		ü											DPEQGALLK	267.922	267.922	1	7.86653e+07	High				21	0	2	HCD	485.764	970.52	-0.311486	0.70403	49.3647	-75	23512	20220706_E3_RSLC1_Clavel_Dagdas_GMI_ID794_onbead_dig_30per_18_mcherry_ATG8E_mock_WT.raw
16397		AT1G54270.1; AT3G13920.2	eif4a-2 | eukaryotic translation initiation factor 4A1	00290; 00290; 00290																		ü											KVDWLTDK	240.72	240.72	1	2.94212e+06	High				28	1	2	HCD	502.773	1004.54	-2.58126	0	49.3541	-60	23507	20220706_E3_RSLC1_Clavel_Dagdas_GMI_ID794_onbead_dig_30per_18_mcherry_ATG8E_mock_WT.raw
16398		p999_x000D_; cont_P00029	mcherry<|>mCherry mCherry	00131; 00131																		ü											GTNFPSDGPVMQK	429.63	429.63	1	8.53256e+08	High		M11(Oxidation): 100	M11(Oxidation)	63	0	2	HCD	697.326	1393.64	1.54216	0	49.332	-45	23495	20220706_E3_RSLC1_Clavel_Dagdas_GMI_ID794_onbead_dig_30per_18_mcherry_ATG8E_mock_WT.raw
16399		AT5G42740.1	Sugar isomerase (SIS) family protein	00454																		ü											ENVSENLIPHK	158.79	158.79	1	1.325e+07	High				54	0	3	HCD	427.225	1279.66	-1.74306	42.8518	49.2757	-60	23467	20220706_E3_RSLC1_Clavel_Dagdas_GMI_ID794_onbead_dig_30per_18_mcherry_ATG8E_mock_WT.raw
16400		AT2G45170.1_x000D_; at2g45170_x000D_; AT2G45170.2	AUTOPHAGY 8E<|>ATG8e OS=Arabidopsis thaliana (Thale cress)<|>AUTOPHAGY 8E	00009																		ü											MDNDFEK	203.877	203.877	1	1.21457e+10	High				16	0	2	HCD	449.685	898.362	1.48553	0	49.2607	-45	23460	20220706_E3_RSLC1_Clavel_Dagdas_GMI_ID794_onbead_dig_30per_18_mcherry_ATG8E_mock_WT.raw
16401		p999_x000D_; cont_P00029	mcherry<|>mCherry mCherry	00005; 00005																		ü											GEEDNMAIIK	275.73	275.73	1	2.21564e+08	High		M6(Oxidation): 100	M6(Oxidation)	52	0	2	HCD	568.269	1135.53	-0.181316	0	49.2318	-60	23445	20220706_E3_RSLC1_Clavel_Dagdas_GMI_ID794_onbead_dig_30per_18_mcherry_ATG8E_mock_WT.raw
16402	ü	cont_P00761	Trypsin OS=Sus scrofa PE=1 SV=1	00108																		ü											VATVSLPR	151.438	151.438	1	0	Unknown				24	0	2	HCD	421.758	842.509	-0.612254	39.5654	49.2086	-75	23433	20220706_E3_RSLC1_Clavel_Dagdas_GMI_ID794_onbead_dig_30per_18_mcherry_ATG8E_mock_WT.raw
16403		p999_x000D_; cont_P00029	mcherry<|>mCherry mCherry	00145; 00145																		ü											TMGWEASSER	302.493	302.493	1	5.61689e+08	High		M2(Oxidation): 100	M2(Oxidation)	36	0	2	HCD	585.248	1169.49	-0.609423	0	49.1192	-60	23388	20220706_E3_RSLC1_Clavel_Dagdas_GMI_ID794_onbead_dig_30per_18_mcherry_ATG8E_mock_WT.raw
16404		p999_x000D_; cont_P00029	mcherry<|>mCherry mCherry	00145; 00145																		ü											TMGWEASSER	304.018	304.018	1	1.33536e+08	High				34	0	2	HCD	577.251	1153.49	0.397168	5.22431	49.0997	-45	23378	20220706_E3_RSLC1_Clavel_Dagdas_GMI_ID794_onbead_dig_30per_18_mcherry_ATG8E_mock_WT.raw
16405		ATCG00490.1	ribulose-bisphosphate carboxylases	00195																		ü											GGLDFTK	170.222	170.222	1	2.89453e+07	High				10	0	2	HCD	369.195	737.382	-1.25537	0	49.0858	-60	23372	20220706_E3_RSLC1_Clavel_Dagdas_GMI_ID794_onbead_dig_30per_18_mcherry_ATG8E_mock_WT.raw
16406		p999_x000D_; cont_P00029	mcherry<|>mCherry mCherry	00021; 00021																		ü											VHMEGSVNGHEFEIEGEGEGR	151.733	151.733	1	1.8525e+06	High		M3(Oxidation): 100	M3(Oxidation)	157	0	3	HCD	772.338	2315	-0.512904	0	49.0588	-75	23358	20220706_E3_RSLC1_Clavel_Dagdas_GMI_ID794_onbead_dig_30per_18_mcherry_ATG8E_mock_WT.raw
16407		p999_x000D_; cont_P00029	mcherry<|>mCherry mCherry	00021; 00021																		ü											VHMEGSVNGHEFEIEGEGEGR	221.158	221.158	1	2.09491e+06	High		M3(Oxidation): 100	M3(Oxidation)	153	0	4	HCD	579.505	2315	0.193149	3.9004	49.057	-75	23357	20220706_E3_RSLC1_Clavel_Dagdas_GMI_ID794_onbead_dig_30per_18_mcherry_ATG8E_mock_WT.raw
16408		p999_x000D_; cont_P00029	mcherry<|>mCherry mCherry	00145; 00145																		ü											TMGWEASSER	296.285	296.285	1	3.59893e+08	High				32	0	2	HCD	577.25	1153.49	-0.978554	0	49.0411	-60	23349	20220706_E3_RSLC1_Clavel_Dagdas_GMI_ID794_onbead_dig_30per_18_mcherry_ATG8E_mock_WT.raw
16409		AT4G30010.1	unknown protein; FUNCTIONS IN: molecular_function unknown; INVOLVED IN: biological_process unknown; LOCATED IN: mitochondrion, plastid; EXPRESSED IN: 26 plant structures; EXPRESSED DURING: 15 growth stages; Has 39 Blast hits to 39 proteins in 18 species: Archae - 0; Bacteria - 0; Metazoa - 0; Fungi - 0; Plants - 39; Viruses - 0; Other Eukaryotes - 0 (source: NCBI BLink).	00014																		ü											KVTELPGYIK	222.684	222.684	1	2.13639e+06	High				14	1	2	HCD	574.339	1147.67	-1.14646	51.3696	48.9673	-60	23312	20220706_E3_RSLC1_Clavel_Dagdas_GMI_ID794_onbead_dig_30per_18_mcherry_ATG8E_mock_WT.raw
16410	ü	cont_P00761	Trypsin OS=Sus scrofa PE=1 SV=1	00108																		ü											VATVSLPR	176.022	176.022	1	2.28661e+07	High				24	0	2	HCD	421.758	842.509	-0.467254	50.2714	48.9557	-45	23306	20220706_E3_RSLC1_Clavel_Dagdas_GMI_ID794_onbead_dig_30per_18_mcherry_ATG8E_mock_WT.raw
16411		AT3G52300.1	ATP synthase D chain, mitochondrial	00008																		ü											IADVAFK	172.264	172.264	1	0	Unknown				19	0	2	HCD	382.221	763.434	-0.500909	13.645	48.9384	-75	23297	20220706_E3_RSLC1_Clavel_Dagdas_GMI_ID794_onbead_dig_30per_18_mcherry_ATG8E_mock_WT.raw
16412		AT5G57120.1	FUNCTIONS IN: molecular_function unknown; INVOLVED IN: biological_process unknown; LOCATED IN: nucleolus; EXPRESSED IN: 21 plant structures; EXPRESSED DURING: 13 growth stages; CONTAINS InterPro DOMAIN/s: LisH dimerisation motif (InterPro:IPR006594), SRP40, C-terminal (InterPro:IPR007718); Has 101969 Blast hits to 55488 proteins in 2506 species: Archae - 424; Bacteria - 13843; Metazoa - 37674; Fungi - 9726; Plants - 4941; Viruses - 569; Other Eukaryotes - 34792 (source: NCBI BLink).	00112,00142																		ü											ETDAVIEDGVK	254.073	254.073	1	868746	High				62	0	2	HCD	588.293	1175.58	-1.00588	0	48.9287	-60	23293	20220706_E3_RSLC1_Clavel_Dagdas_GMI_ID794_onbead_dig_30per_18_mcherry_ATG8E_mock_WT.raw
16413		AT4G34870.1	rotamase cyclophilin 5	00078																		ü											NGTGGESIYGAK	276.494	276.494	1	5.97386e+06	High		N1(Deamidated): 100	N1(Deamidated)	61	0	2	HCD	577.77	1154.53	-0.296394	35.218	48.9115	-45	23284	20220706_E3_RSLC1_Clavel_Dagdas_GMI_ID794_onbead_dig_30per_18_mcherry_ATG8E_mock_WT.raw
16414		AT5G61500.1	autophagy 3 (APG3)	00239																		ü											TVTIEDHPHLPGK	177.175	177.175	1	3.58248e+09	High				41	0	3	HCD	481.925	1443.76	1.48052	39.472	48.8789	-45	23267	20220706_E3_RSLC1_Clavel_Dagdas_GMI_ID794_onbead_dig_30per_18_mcherry_ATG8E_mock_WT.raw
16415		AT5G20010.1	RAS-related nuclear protein-1	00016																		ü											LVIVGDGGTGK	208.163	208.163	1	2.43485e+07	High				25	0	2	HCD	508.292	1015.58	-0.932384	85.8016	48.8477	-60	23251	20220706_E3_RSLC1_Clavel_Dagdas_GMI_ID794_onbead_dig_30per_18_mcherry_ATG8E_mock_WT.raw
16416		AT2G45170.1_x000D_; at2g45170_x000D_; AT2G45170.2; AT4G16520.1_x000D_; AT4G16520.2	AUTOPHAGY 8E<|>ATG8e OS=Arabidopsis thaliana (Thale cress)<|>AUTOPHAGY 8E | Ubiquitin-like superfamily protein<|>Ubiquitin-like superfamily protein	00031; 00030; 00074																		ü											IPVIVEK	180.944	180.944	1	2.44761e+07	High				4	0	2	HCD	399.26	797.513	0.221176	15.3534	48.8365	-45	23246	20220706_E3_RSLC1_Clavel_Dagdas_GMI_ID794_onbead_dig_30per_18_mcherry_ATG8E_mock_WT.raw
16417	ü	cont_P13645; cont_P13646.4; cont_P08779; cont_Q04695; cont_P02533; cont_Q61414.2	Keratin, type I cytoskeletal 10 OS=Homo sapiens GN=KRT10 PE=1 SV=6 | Keratin, type I cytoskeletal 13 | Keratin, type I cytoskeletal 16 OS=Homo sapiens GN=KRT16 PE=1 SV=4 | Keratin, type I cytoskeletal 17 OS=Homo sapiens GN=KRT17 PE=1 SV=2 | Keratin, type I cytoskeletal 14 OS=Homo sapiens GN=KRT14 PE=1 SV=4 | Keratin, type I cytoskeletal 15	00164; 00229; 00197; 00195; 00179; 00185; 00160																		ü											LAADDFR	179.686	179.686	1	5.38115e+07	High				16	0	2	HCD	404.204	807.401	1.63312	10.3727	48.829	-45	23242	20220706_E3_RSLC1_Clavel_Dagdas_GMI_ID794_onbead_dig_30per_18_mcherry_ATG8E_mock_WT.raw
16418	ü	cont_P04264	Keratin, type II cytoskeletal 1 OS=Homo sapiens GN=KRT1 PE=1 SV=6	00066																		ü											SLVNLGGSK	269.321	269.321	1	6.23912e+07	High	X			44	0	2	HCD	437.753	874.499	-0.0557505	0	48.8136	-75	23234	20220706_E3_RSLC1_Clavel_Dagdas_GMI_ID794_onbead_dig_30per_18_mcherry_ATG8E_mock_WT.raw
16419	ü	cont_P13645; cont_P13646.4; cont_P08779; cont_Q04695; cont_P02533; cont_Q61414.2	Keratin, type I cytoskeletal 10 OS=Homo sapiens GN=KRT10 PE=1 SV=6 | Keratin, type I cytoskeletal 13 | Keratin, type I cytoskeletal 16 OS=Homo sapiens GN=KRT16 PE=1 SV=4 | Keratin, type I cytoskeletal 17 OS=Homo sapiens GN=KRT17 PE=1 SV=2 | Keratin, type I cytoskeletal 14 OS=Homo sapiens GN=KRT14 PE=1 SV=4 | Keratin, type I cytoskeletal 15	00164; 00229; 00197; 00195; 00179; 00185; 00160																		ü											LAADDFR	160.187	160.187	1	1.49072e+08	High				24	0	2	HCD	404.203	807.399	-0.63467	68.5108	48.798	-60	23226	20220706_E3_RSLC1_Clavel_Dagdas_GMI_ID794_onbead_dig_30per_18_mcherry_ATG8E_mock_WT.raw
16420		AT2G45170.1_x000D_; at2g45170_x000D_; AT2G45170.2	AUTOPHAGY 8E<|>ATG8e OS=Arabidopsis thaliana (Thale cress)<|>AUTOPHAGY 8E	00041																		ü											SEVPNIDK	214.432	214.432	1	3.51243e+10	High				16	0	2	HCD	451.235	901.462	-0.517443	0	48.7747	-75	23214	20220706_E3_RSLC1_Clavel_Dagdas_GMI_ID794_onbead_dig_30per_18_mcherry_ATG8E_mock_WT.raw
16421	ü	cont_Q86YZ3	Hornerin OS=Homo sapiens GN=HRNR PE=1 SV=2	01954																		ü											HGSGSGQSSSYGPYGSGSGWSSSR	399.696	399.696	1	1.64606e+06	High				102	0	3	HCD	773.658	2318.96	-2.61647	0	48.7271	-60	23190	20220706_E3_RSLC1_Clavel_Dagdas_GMI_ID794_onbead_dig_30per_18_mcherry_ATG8E_mock_WT.raw
16422	ü	cont_P15636	Protease 1 OS=Achromobacter lyticus PE=1 SV=1	00343																		ü											DQNYPGAIAIHHPNVAEK	456.304	456.304	1	8.68128e+06	High				99	0	4	HCD	494.251	1973.98	-0.746831	6.06528	48.7159	-60	23184	20220706_E3_RSLC1_Clavel_Dagdas_GMI_ID794_onbead_dig_30per_18_mcherry_ATG8E_mock_WT.raw
16423	ü	cont_P13645	Keratin, type I cytoskeletal 10 OS=Homo sapiens GN=KRT10 PE=1 SV=6	00442																		ü											LENEIQTYR	303.214	303.214	1	5.48062e+06	High				58	0	2	HCD	583.296	1165.58	-0.868135	0	48.7118	-45	23182	20220706_E3_RSLC1_Clavel_Dagdas_GMI_ID794_onbead_dig_30per_18_mcherry_ATG8E_mock_WT.raw
16424		p999_x000D_; cont_P00029	mcherry<|>mCherry mCherry	00005; 00005																		ü											GEEDNMAIIK	291.757	291.757	1	2.90361e+08	High		M6(Oxidation): 100	M6(Oxidation)	54	0	2	HCD	568.269	1135.53	1.53942	0	48.708	-45	23180	20220706_E3_RSLC1_Clavel_Dagdas_GMI_ID794_onbead_dig_30per_18_mcherry_ATG8E_mock_WT.raw
16425		AT4G10340.1	light harvesting complex of photosystem II 5	00214																		ü											DPEQGALLK	319.008	319.008	1	5.09674e+07	High				13	0	2	HCD	485.764	970.521	0.318052	0	48.6744	-60	23163	20220706_E3_RSLC1_Clavel_Dagdas_GMI_ID794_onbead_dig_30per_18_mcherry_ATG8E_mock_WT.raw
16426	ü	cont_P15636	Protease 1 OS=Achromobacter lyticus PE=1 SV=1	00409																		ü											RVLGQLHGGPSSCSATGTNR	177.505	177.505	1	9.45975e+08	High			C13(Methylthio)	188	1	3	HCD	681.997	2043.98	-2.16574	0	48.6492	-75	23150	20220706_E3_RSLC1_Clavel_Dagdas_GMI_ID794_onbead_dig_30per_18_mcherry_ATG8E_mock_WT.raw
16427	ü	cont_P13645	Keratin, type I cytoskeletal 10 OS=Homo sapiens GN=KRT10 PE=1 SV=6	00238																		ü											YENEVALR	189.352	189.352	1	1.65384e+06	High		N3(Deamidated): 100	N3(Deamidated)	45	0	2	HCD	497.746	994.484	-0.156706	5.70465	48.6436	-75	23147	20220706_E3_RSLC1_Clavel_Dagdas_GMI_ID794_onbead_dig_30per_18_mcherry_ATG8E_mock_WT.raw
16428	ü	cont_P04264	Keratin, type II cytoskeletal 1 OS=Homo sapiens GN=KRT1 PE=1 SV=6	00066																		ü											SLVNLGGSK	245.906	245.906	1	3.02299e+08	High	X			67	0	2	HCD	437.752	874.497	-3.12609	19.3749	48.628	-60	23139	20220706_E3_RSLC1_Clavel_Dagdas_GMI_ID794_onbead_dig_30per_18_mcherry_ATG8E_mock_WT.raw
16429		AT4G10340.1	light harvesting complex of photosystem II 5	00214																		ü											DPEQGALLK	311.05	311.05	1	7.86653e+07	High				21	0	2	HCD	485.764	970.52	-0.310552	8.68421	48.6009	-75	23125	20220706_E3_RSLC1_Clavel_Dagdas_GMI_ID794_onbead_dig_30per_18_mcherry_ATG8E_mock_WT.raw
16430		p999_x000D_; cont_P00029	mcherry<|>mCherry mCherry	00155; 00155																		ü											MYPEDGALK	245.837	245.837	1	1.04482e+09	High		M1(Oxidation): 100	M1(Oxidation)	52	0	2	HCD	520.242	1039.48	-0.35085	0	48.599	-75	23124	20220706_E3_RSLC1_Clavel_Dagdas_GMI_ID794_onbead_dig_30per_18_mcherry_ATG8E_mock_WT.raw
16431	ü	cont_P00761	Trypsin OS=Sus scrofa PE=1 SV=1	00108																		ü											VATVSLPR	202.013	202.013	1	3.8278e+09	High				24	0	2	HCD	421.758	842.509	-0.103962	40.1664	48.5913	-60	23121	20220706_E3_RSLC1_Clavel_Dagdas_GMI_ID794_onbead_dig_30per_18_mcherry_ATG8E_mock_WT.raw
16432	ü	cont_P15636	Protease 1 OS=Achromobacter lyticus PE=1 SV=1	00343																		ü											DQNYPGAIAIHHPNVAEK	365.577	365.577	1	5.21997e+06	High				99	0	3	HCD	658.665	1973.98	-0.584918	0	48.5856	-60	23118	20220706_E3_RSLC1_Clavel_Dagdas_GMI_ID794_onbead_dig_30per_18_mcherry_ATG8E_mock_WT.raw
16433		p999_x000D_; cont_P00029	mcherry<|>mCherry mCherry	00131; 00131																		ü											GTNFPSDGPVMQK	480.878	480.878	1	8.53256e+08	High		M11(Oxidation): 100	M11(Oxidation)	64	0	2	HCD	697.325	1393.64	0.316989	0	48.5654	-45	23107	20220706_E3_RSLC1_Clavel_Dagdas_GMI_ID794_onbead_dig_30per_18_mcherry_ATG8E_mock_WT.raw
16434		AT3G08580.1_x000D_; AT3G08580.2	ADP/ATP carrier 1<|>ADP/ATP carrier 1	00326																		ü											SSLDAFK	195.819	195.819	1	750874	High				12	0	2	HCD	384.2	767.393	-0.669607	20.9465	48.5556	-75	23102	20220706_E3_RSLC1_Clavel_Dagdas_GMI_ID794_onbead_dig_30per_18_mcherry_ATG8E_mock_WT.raw
16435		AT5G47190.1	Ribosomal protein L19 family protein	00141																		ü											TGDIVEIK	235.29	235.29	1	3.02299e+08	Medium	X			51	0	2	HCD	437.748	874.488	-0.330672	19.8689	48.5399	-60	23094	20220706_E3_RSLC1_Clavel_Dagdas_GMI_ID794_onbead_dig_30per_18_mcherry_ATG8E_mock_WT.raw
16436		AT3G53460.4	chloroplast RNA-binding protein 29	00093																		ü											NSFSPDLK	206.629	206.629	1	4.93458e+06	High				36	0	2	HCD	454.227	907.447	-5.5135	0	48.5185	-75	23083	20220706_E3_RSLC1_Clavel_Dagdas_GMI_ID794_onbead_dig_30per_18_mcherry_ATG8E_mock_WT.raw
16437		AT2G37220.1	RNA-binding (RRM/RBD/RNP motifs) family protein	00264																		ü											SLDGADLDGR	165.087	165.087	1	1.50843e+07	High				45	0	2	HCD	509.743	1018.48	-0.32175	95.4027	48.4988	-60	23073	20220706_E3_RSLC1_Clavel_Dagdas_GMI_ID794_onbead_dig_30per_18_mcherry_ATG8E_mock_WT.raw
16438		AT3G50820.1; AT5G66570.1	photosystem II subunit O-2 | PS II oxygen-evolving complex 1	00245; 00246																		ü											GRGGSTGYDNAVALPAGGR	239.808	239.808	1	0	Unknown				73	1	3	HCD	592.631	1775.88	-0.514973	54.8264	48.4792	-75	23063	20220706_E3_RSLC1_Clavel_Dagdas_GMI_ID794_onbead_dig_30per_18_mcherry_ATG8E_mock_WT.raw
16439		p999_x000D_; cont_P00029	mcherry<|>mCherry mCherry	00005; 00005																		ü											GEEDNMAIIK	235.01	235.01	1	2.21564e+08	High		M6(Oxidation): 100	M6(Oxidation)	53	0	2	HCD	568.269	1135.53	0.0354576	53.277	48.4594	-60	23053	20220706_E3_RSLC1_Clavel_Dagdas_GMI_ID794_onbead_dig_30per_18_mcherry_ATG8E_mock_WT.raw
16440		AT2G21660.1	cold, circadian rhythm, and rna binding 2	00064																		ü											DAIEGMNGQDLDGR	312.037	312.037	1	1.59498e+06	High		M6(Oxidation): 100	M6(Oxidation)	94	0	2	HCD	753.828	1506.65	-0.29285	18.7219	48.4477	-45	23047	20220706_E3_RSLC1_Clavel_Dagdas_GMI_ID794_onbead_dig_30per_18_mcherry_ATG8E_mock_WT.raw
16441		AT2G45170.1_x000D_; at2g45170_x000D_; AT2G45170.2	AUTOPHAGY 8E<|>ATG8e OS=Arabidopsis thaliana (Thale cress)<|>AUTOPHAGY 8E	00009																		ü											MDNDFEK	171.681	171.681	1	1.21457e+10	High				16	0	2	HCD	449.684	898.361	-0.143225	0	48.4421	-45	23044	20220706_E3_RSLC1_Clavel_Dagdas_GMI_ID794_onbead_dig_30per_18_mcherry_ATG8E_mock_WT.raw
16442		AT5G26000.1; AT5G25980.2	thioglucoside glucohydrolase 1 | glucoside glucohydrolase 2	00213; 00225																		ü											GYALGTDAPGR	289.609	289.609	1	1.25551e+07	High				73	0	2	HCD	539.269	1077.53	-0.783652	31.7077	48.4143	-60	23031	20220706_E3_RSLC1_Clavel_Dagdas_GMI_ID794_onbead_dig_30per_18_mcherry_ATG8E_mock_WT.raw
16443		AT5G11450.1	Mog1/PsbP/DUF1795-like photosystem II reaction center PsbP family protein	00178																		ü											EVADSVLSDK	187.846	187.846	1	0	Unknown				44	0	2	HCD	531.769	1062.53	-0.620923	7.69338	48.3947	-75	23021	20220706_E3_RSLC1_Clavel_Dagdas_GMI_ID794_onbead_dig_30per_18_mcherry_ATG8E_mock_WT.raw
16444	ü	cont_Q86YZ3	Hornerin OS=Homo sapiens GN=HRNR PE=1 SV=2	01484,02424																		ü											HGSGSGQSSSYSPYGSGSGWSSSR	339.483	339.483	1	7.5937e+06	Medium				97	0	3	HCD	783.663	2348.98	-0.457802	0	48.3741	-60	23011	20220706_E3_RSLC1_Clavel_Dagdas_GMI_ID794_onbead_dig_30per_18_mcherry_ATG8E_mock_WT.raw
16445		p999_x000D_; cont_P00029	mcherry<|>mCherry mCherry	00145; 00145																		ü											TMGWEASSER	270.006	270.006	1	5.61689e+08	High		M2(Oxidation): 100	M2(Oxidation)	36	0	2	HCD	585.248	1169.49	-0.39818	21.1702	48.3377	-60	22993	20220706_E3_RSLC1_Clavel_Dagdas_GMI_ID794_onbead_dig_30per_18_mcherry_ATG8E_mock_WT.raw
16446		ATCG00130.1	ATPase, F0 complex, subunit B/B', bacterial/chloroplast	00097																		ü											VNGYSEIER	157.888	157.888	1	0	Unknown		N2(Deamidated): 100	N2(Deamidated)	50	0	2	HCD	534.253	1067.5	-0.743187	29.5953	48.3298	-45	22989	20220706_E3_RSLC1_Clavel_Dagdas_GMI_ID794_onbead_dig_30per_18_mcherry_ATG8E_mock_WT.raw
16447		AT2G33730.1	P-loop containing nucleoside triphosphate hydrolases superfamily protein	00320																		ü											LTSELLK	184.695	184.695	1	2.54363e+06	High				18	0	2	HCD	402.247	803.488	0.268323	30.788	48.3032	-60	22976	20220706_E3_RSLC1_Clavel_Dagdas_GMI_ID794_onbead_dig_30per_18_mcherry_ATG8E_mock_WT.raw
16448		AT3G11130.1; AT3G08530.1	Clathrin, heavy chain | Clathrin, heavy chain	00643; 00643																		ü											HYSELPDIK	240.817	240.817	1	2.25472e+06	High				55	0	2	HCD	551.281	1101.55	-2.63985	52.8316	48.2224	-60	22936	20220706_E3_RSLC1_Clavel_Dagdas_GMI_ID794_onbead_dig_30per_18_mcherry_ATG8E_mock_WT.raw
16449		AT4G34200.1	D-3-phosphoglycerate dehydrogenase	00492																		ü											FASSLSESGEVK	270.954	270.954	1	2.68976e+06	High				73	0	2	HCD	620.807	1240.61	1.56588	0	48.2107	-45	22930	20220706_E3_RSLC1_Clavel_Dagdas_GMI_ID794_onbead_dig_30per_18_mcherry_ATG8E_mock_WT.raw
16450		AT5G35630.3_x000D_; AT5G35630.2_x000D_; AT5G35630.1	glutamine synthetase 2<|>glutamine synthetase 2<|>glutamine synthetase 2	00101																		ü											PVEDPSELPK	265.725	265.725	1	2.85739e+06	High				56	0	2	HCD	555.787	1110.57	-0.791777	0	48.2069	-45	22928	20220706_E3_RSLC1_Clavel_Dagdas_GMI_ID794_onbead_dig_30per_18_mcherry_ATG8E_mock_WT.raw
16451		AT3G54110.1	plant uncoupling mitochondrial protein 1	00007																		ü											SDLSLPK	157.716	157.716	1	504763	High				15	0	2	HCD	380.216	759.425	0.404937	36.9969	48.1842	-60	22917	20220706_E3_RSLC1_Clavel_Dagdas_GMI_ID794_onbead_dig_30per_18_mcherry_ATG8E_mock_WT.raw
16452		AT1G43170.3_x000D_; AT1G43170.9_x000D_; AT1G43170.8_x000D_; AT1G43170.2_x000D_; AT1G43170.1_x000D_; AT1G43170.5_x000D_; AT1G43170.7_x000D_; AT1G43170.6	ribosomal protein 1<|>ribosomal protein 1<|>ribosomal protein 1<|>ribosomal protein 1<|>ribosomal protein 1<|>ribosomal protein 1<|>ribosomal protein 1<|>ribosomal protein 1	00330																		ü											GCCVGPK	166.166	166.166	1	901759	High			C2(Methylthio); C3(Methylthio)	2	0	2	HCD	378.139	755.271	0.192312	8.26081	48.1824	-60	22916	20220706_E3_RSLC1_Clavel_Dagdas_GMI_ID794_onbead_dig_30per_18_mcherry_ATG8E_mock_WT.raw
16453		AT5G45900.1	ThiF family protein	00318																		ü											SISLANSMDPTR	399.464	399.464	1	1.60028e+07	High		M8(Oxidation): 100	M8(Oxidation)	74	0	2	HCD	654.318	1307.63	2.78261	0	48.1292	-45	22889	20220706_E3_RSLC1_Clavel_Dagdas_GMI_ID794_onbead_dig_30per_18_mcherry_ATG8E_mock_WT.raw
16454		AT1G70410.2	beta carbonic anhydrase 4	00076; 00054																		ü											TGFTQFK	178.46	178.46	1	1.22066e+06	High				21	0	2	HCD	414.716	828.425	-0.511044	36.5425	48.0935	-45	22872	20220706_E3_RSLC1_Clavel_Dagdas_GMI_ID794_onbead_dig_30per_18_mcherry_ATG8E_mock_WT.raw
16455		AT3G14310.1	pectin methylesterase 3	00464																		ü											TDPNQNTGIVIQK	207.247	207.247	1	1.25694e+06	High				56	0	2	HCD	714.379	1427.75	1.77272	0	48.0878	-45	22869	20220706_E3_RSLC1_Clavel_Dagdas_GMI_ID794_onbead_dig_30per_18_mcherry_ATG8E_mock_WT.raw
16456		AT5G61500.1	autophagy 3 (APG3)	00239																		ü											TVTIEDHPHLPGK	223.511	223.511	1	3.58248e+09	High				43	0	3	HCD	481.925	1443.76	0.596753	5.75859	48.086	-45	22868	20220706_E3_RSLC1_Clavel_Dagdas_GMI_ID794_onbead_dig_30per_18_mcherry_ATG8E_mock_WT.raw
16457		AT2G43030.1	Ribosomal protein L3 family protein	00197																		ü											ALGSIGAGTTPGR	184.548	184.548	1	0	Unknown				54	0	2	HCD	579.317	1157.63	0.0988483	0	48.0676	-60	22859	20220706_E3_RSLC1_Clavel_Dagdas_GMI_ID794_onbead_dig_30per_18_mcherry_ATG8E_mock_WT.raw
16458	ü	cont_P15252	Rubber elongation factor protein OS=Hevea brasiliensis PE=1 SV=2	00118																		ü											SLASSLPGQTK	208.085	208.085	1	1.24864e+06	High				60	0	2	HCD	544.803	1088.6	3.08871	23.3341	48.0537	-45	22852	20220706_E3_RSLC1_Clavel_Dagdas_GMI_ID794_onbead_dig_30per_18_mcherry_ATG8E_mock_WT.raw
16459	ü	cont_P13645; cont_P13646.4; cont_P08779; cont_Q04695; cont_P02533; cont_Q61414.2	Keratin, type I cytoskeletal 10 OS=Homo sapiens GN=KRT10 PE=1 SV=6 | Keratin, type I cytoskeletal 13 | Keratin, type I cytoskeletal 16 OS=Homo sapiens GN=KRT16 PE=1 SV=4 | Keratin, type I cytoskeletal 17 OS=Homo sapiens GN=KRT17 PE=1 SV=2 | Keratin, type I cytoskeletal 14 OS=Homo sapiens GN=KRT14 PE=1 SV=4 | Keratin, type I cytoskeletal 15	00164; 00229; 00197; 00195; 00179; 00185; 00160																		ü											LAADDFR	191.662	191.662	1	5.38115e+07	High				16	0	2	HCD	404.204	807.4	0.805837	16.2184	48.0518	-45	22851	20220706_E3_RSLC1_Clavel_Dagdas_GMI_ID794_onbead_dig_30per_18_mcherry_ATG8E_mock_WT.raw
16460		AT5G23060.1	calcium sensing receptor	00123																		ü											LASPAFSEASK	240.173	240.173	1	5.34771e+06	High				56	0	2	HCD	554.288	1107.57	-0.228195	49.6458	48.0297	-60	22840	20220706_E3_RSLC1_Clavel_Dagdas_GMI_ID794_onbead_dig_30per_18_mcherry_ATG8E_mock_WT.raw
16461		AT1G70410.2	beta carbonic anhydrase 4	00076; 00054																		ü											TGFTQFK	185.233	185.233	1	3.02329e+06	High				21	0	2	HCD	414.716	828.424	-1.17355	44.7302	48.0222	-60	22836	20220706_E3_RSLC1_Clavel_Dagdas_GMI_ID794_onbead_dig_30per_18_mcherry_ATG8E_mock_WT.raw
16462	ü	cont_P13645; cont_P13646.4; cont_P08779; cont_Q04695; cont_P02533; cont_Q61414.2	Keratin, type I cytoskeletal 10 OS=Homo sapiens GN=KRT10 PE=1 SV=6 | Keratin, type I cytoskeletal 13 | Keratin, type I cytoskeletal 16 OS=Homo sapiens GN=KRT16 PE=1 SV=4 | Keratin, type I cytoskeletal 17 OS=Homo sapiens GN=KRT17 PE=1 SV=2 | Keratin, type I cytoskeletal 14 OS=Homo sapiens GN=KRT14 PE=1 SV=4 | Keratin, type I cytoskeletal 15	00164; 00229; 00197; 00195; 00179; 00185; 00160																		ü											LAADDFR	200.8	200.8	1	1.49072e+08	High				24	0	2	HCD	404.203	807.399	-0.32785	37.282	48.0203	-60	22835	20220706_E3_RSLC1_Clavel_Dagdas_GMI_ID794_onbead_dig_30per_18_mcherry_ATG8E_mock_WT.raw
16463		AT2G45170.1_x000D_; at2g45170_x000D_; AT2G45170.2	AUTOPHAGY 8E<|>ATG8e OS=Arabidopsis thaliana (Thale cress)<|>AUTOPHAGY 8E	00041																		ü											SEVPNIDK	201.578	201.578	1	3.51243e+10	High				19	0	2	HCD	451.234	901.461	-2.20551	40.3759	47.9911	-75	22821	20220706_E3_RSLC1_Clavel_Dagdas_GMI_ID794_onbead_dig_30per_18_mcherry_ATG8E_mock_WT.raw
16464		ATCG00500.1	acetyl-CoA carboxylase carboxyl transferase subunit beta	00024																		ü											AMDSFAPGEK	219.52	219.52	1	1.11698e+06	High				47	0	2	HCD	526.739	1052.47	-0.860282	68.7731	47.9865	-60	22819	20220706_E3_RSLC1_Clavel_Dagdas_GMI_ID794_onbead_dig_30per_18_mcherry_ATG8E_mock_WT.raw
16465		AT3G13930.1	Dihydrolipoamide acetyltransferase, long form protein	00198																		ü											DYTPSSDTGPAAPEAK	260.321	260.321	1	1.99517e+06	High				117	0	2	HCD	803.868	1606.73	2.90327	29.6995	47.9239	-45	22788	20220706_E3_RSLC1_Clavel_Dagdas_GMI_ID794_onbead_dig_30per_18_mcherry_ATG8E_mock_WT.raw
16466		p999_x000D_; cont_P00029	mcherry<|>mCherry mCherry	00005; 00005																		ü											GEEDNMAIIK	314.3	314.3	1	2.90361e+08	High		M6(Oxidation): 100	M6(Oxidation)	51	0	2	HCD	568.271	1135.53	3.80198	0	47.9202	-45	22786	20220706_E3_RSLC1_Clavel_Dagdas_GMI_ID794_onbead_dig_30per_18_mcherry_ATG8E_mock_WT.raw
16467		AT1G65960.2	glutamate decarboxylase 2	00222																		ü											RLNDLLVK	211.394	211.394	1	2.50765e+06	High				20	1	2	HCD	485.806	970.605	0.491697	68.9882	47.8944	-60	22773	20220706_E3_RSLC1_Clavel_Dagdas_GMI_ID794_onbead_dig_30per_18_mcherry_ATG8E_mock_WT.raw
16468	ü	cont_P15636	Protease 1 OS=Achromobacter lyticus PE=1 SV=1	00409																		ü											RVLGQLHGGPSSCSATGTNR	361.641	361.641	1	0	Unknown		N19(Deamidated): 100	C13(Methylthio); N19(Deamidated)	182	1	3	HCD	682.328	2044.97	1.95874	0	47.8631	-75	22757	20220706_E3_RSLC1_Clavel_Dagdas_GMI_ID794_onbead_dig_30per_18_mcherry_ATG8E_mock_WT.raw
16469		AT2G45170.1_x000D_; at2g45170_x000D_; AT2G45170.2; AT4G16520.1_x000D_; AT4G16520.2	AUTOPHAGY 8E<|>ATG8e OS=Arabidopsis thaliana (Thale cress)<|>AUTOPHAGY 8E | Ubiquitin-like superfamily protein<|>Ubiquitin-like superfamily protein	00031; 00030; 00074																		ü											IPVIVEK	185.21	185.21	1	2.44761e+07	High				4	0	2	HCD	399.26	797.514	0.686624	20.6903	47.8434	-45	22748	20220706_E3_RSLC1_Clavel_Dagdas_GMI_ID794_onbead_dig_30per_18_mcherry_ATG8E_mock_WT.raw
16470		AT3G12580.1; AT5G02490.1; AT3G09440.1_x000D_; AT3G09440.2; AT5G02500.1	heat shock protein 70 | Heat shock protein 70 (Hsp 70) family protein | Heat shock protein 70 (Hsp 70) family protein<|>Heat shock protein 70 (Hsp 70) family protein | heat shock cognate protein 70-1	00029; 00029; 00029; 00029																		ü											VEIIANDQGNR	258.807	258.807	1	3.10915e+06	High		N6(Deamidated): 100	N6(Deamidated)	59	0	2	HCD	615.311	1229.61	2.01748	0	47.8396	-45	22746	20220706_E3_RSLC1_Clavel_Dagdas_GMI_ID794_onbead_dig_30per_18_mcherry_ATG8E_mock_WT.raw
16471		p999_x000D_; cont_P00029	mcherry<|>mCherry mCherry	00155; 00155																		ü											MYPEDGALK	299.855	299.855	1	1.04482e+09	High		M1(Oxidation): 100	M1(Oxidation)	52	0	2	HCD	520.242	1039.48	-0.462673	0	47.8202	-75	22736	20220706_E3_RSLC1_Clavel_Dagdas_GMI_ID794_onbead_dig_30per_18_mcherry_ATG8E_mock_WT.raw
16472	ü	cont_P35908	Keratin, type II cytoskeletal 2 epidermal OS=Homo sapiens GN=KRT2 PE=1 SV=2	00062																		ü											SLVGLGGTK	221.02	221.02	1	6.3458e+07	High	X			26	0	2	HCD	416.25	831.494	0.109764	17.8939	47.8064	-60	22729	20220706_E3_RSLC1_Clavel_Dagdas_GMI_ID794_onbead_dig_30per_18_mcherry_ATG8E_mock_WT.raw
16473	ü	cont_P00761	Trypsin OS=Sus scrofa PE=1 SV=1	00078																		ü											IITHPNFNGNTLDNDIMLIK	554.764	554.764	1	7.35639e+07	High	X	N8(Deamidated): 99.79; M17(Oxidation): 100	N8(Deamidated); M17(Oxidation)	146	0	3	HCD	767.391	2300.16	-0.531522	58.8011	95.7519	-45	46487	20220706_E3_RSLC1_Clavel_Dagdas_GMI_ID794_onbead_dig_30per_18_mcherry_ATG8E_mock_WT.raw
16474	ü	cont_P00761	Trypsin OS=Sus scrofa PE=1 SV=1	00078																		ü											IITHPNFNGNTLDNDIMLIK	461.424	461.424	1	1.1343e+08	High		N8(Deamidated): 99.81; M17(Oxidation): 100	N8(Deamidated); M17(Oxidation)	137	0	3	HCD	767.391	2300.16	0.186692	0	95.691	-60	46460	20220706_E3_RSLC1_Clavel_Dagdas_GMI_ID794_onbead_dig_30per_18_mcherry_ATG8E_mock_WT.raw
16475	ü	cont_P15636	Protease 1 OS=Achromobacter lyticus PE=1 SV=1	00435																		ü											VFTSWTGGGAAASR	353.736	353.736	1	8.33446e+10	High				103	0	2	HCD	684.339	1367.67	0.258275	0	95.5877	-45	46414	20220706_E3_RSLC1_Clavel_Dagdas_GMI_ID794_onbead_dig_30per_18_mcherry_ATG8E_mock_WT.raw
16476		AT5G61500.1	autophagy 3 (APG3)	00220																		ü											MLLQPELVMEDVSQDHAR	371.845	371.845	1	2.71271e+08	High		M1(Oxidation): 100	M1(Oxidation)	197	0	3	HCD	709.679	2127.02	0.598945	62.5118	95.5606	-45	46402	20220706_E3_RSLC1_Clavel_Dagdas_GMI_ID794_onbead_dig_30per_18_mcherry_ATG8E_mock_WT.raw
16477		AT2G36880.1_x000D_; AT2G36880.2	methionine adenosyltransferase 3<|>methionine adenosyltransferase 3	00332																		ü											DILVLIK	163.62	163.62	1	611908	High				11	0	2	HCD	407.276	813.544	-0.430072	0	95.34	-60	46302	20220706_E3_RSLC1_Clavel_Dagdas_GMI_ID794_onbead_dig_30per_18_mcherry_ATG8E_mock_WT.raw
16478	ü	cont_P00761	Trypsin OS=Sus scrofa PE=1 SV=1	00078																		ü											IITHPNFNGNTLDNDIMLIK	447.419	447.419	1	3.12187e+07	High		N14(Deamidated): 100	N14(Deamidated)	135	0	3	HCD	762.059	2284.16	-0.274324	0	95.3344	-60	46299	20220706_E3_RSLC1_Clavel_Dagdas_GMI_ID794_onbead_dig_30per_18_mcherry_ATG8E_mock_WT.raw
16479		AT3G56940.1	dicarboxylate diiron protein, putative (Crd1)	00356																		ü											LLAIGETDDASFIK	288.935	288.935	1	4.50249e+06	High				78	0	2	HCD	746.897	1492.79	-1.26242	66.6558	95.2551	-45	46261	20220706_E3_RSLC1_Clavel_Dagdas_GMI_ID794_onbead_dig_30per_18_mcherry_ATG8E_mock_WT.raw
16480		AT3G62120.2_x000D_; AT3G62120.1	Class II aaRS and biotin synthetases superfamily protein<|>Class II aaRS and biotin synthetases superfamily protein	00330																		ü											VASVQVVVIPVPYK	305.218	305.218	1	1.46047e+06	High				8	0	2	HCD	749.456	1497.9	0.177957	39.0299	95.2185	-45	46243	20220706_E3_RSLC1_Clavel_Dagdas_GMI_ID794_onbead_dig_30per_18_mcherry_ATG8E_mock_WT.raw
16481		AT3G14067.1	Subtilase family protein	00613																		ü											ALNPGLVYDIEVK	281.019	281.019	1	3.9477e+06	High				70	0	2	HCD	715.897	1430.79	-1.6063	68.628	95.1798	-45	46224	20220706_E3_RSLC1_Clavel_Dagdas_GMI_ID794_onbead_dig_30per_18_mcherry_ATG8E_mock_WT.raw
16482		AT1G23290.1	Ribosomal protein L18e/L15 superfamily protein	00078																		ü											LWSLVPEDVK	212.873	212.873	1	2.0447e+06	High				52	0	2	HCD	593.33	1185.65	0.78272	30.7678	95.1522	-45	46211	20220706_E3_RSLC1_Clavel_Dagdas_GMI_ID794_onbead_dig_30per_18_mcherry_ATG8E_mock_WT.raw
16483	ü	cont_P00761	Trypsin OS=Sus scrofa PE=1 SV=1	00078																		ü											IITHPNFNGNTLDNDIMLIK	246.549	246.549	1	2.35502e+07	High		N14(Deamidated): 100	N14(Deamidated)	137	0	3	HCD	762.06	2284.16	-0.0251694	0.858315	95.0479	-75	46163	20220706_E3_RSLC1_Clavel_Dagdas_GMI_ID794_onbead_dig_30per_18_mcherry_ATG8E_mock_WT.raw
16484		AT5G61500.1	autophagy 3 (APG3)	00220																		ü											MLLQPELVMEDVSQDHAR	224.591	224.591	1	3.03206e+08	High		M1(Oxidation): 100; M9(Oxidation): 100	M1(Oxidation); M9(Oxidation)	204	0	3	HCD	715.011	2143.02	1.71217	50.6658	94.9983	-60	46140	20220706_E3_RSLC1_Clavel_Dagdas_GMI_ID794_onbead_dig_30per_18_mcherry_ATG8E_mock_WT.raw
16485	ü	cont_P00761	Trypsin OS=Sus scrofa PE=1 SV=1	00078																		ü											IITHPNFNGNTLDNDIMLIK	348.459	348.459	1	3.68113e+08	High		M17(Oxidation): 100	M17(Oxidation)	121	0	3	HCD	767.064	2299.18	0.685986	3.268	94.9843	-45	46133	20220706_E3_RSLC1_Clavel_Dagdas_GMI_ID794_onbead_dig_30per_18_mcherry_ATG8E_mock_WT.raw
16486	ü	cont_P00761	Trypsin OS=Sus scrofa PE=1 SV=1	00078																		ü											IITHPNFNGNTLDNDIMLIK	483.828	483.828	1	9.57057e+07	High		N14(Deamidated): 100; M17(Oxidation): 100	N10(Deamidated); M17(Oxidation)	112	0	3	HCD	767.394	2300.17	3.07467	2.65241	94.931	-60	46108	20220706_E3_RSLC1_Clavel_Dagdas_GMI_ID794_onbead_dig_30per_18_mcherry_ATG8E_mock_WT.raw
16487	ü	cont_P15636	Protease 1 OS=Achromobacter lyticus PE=1 SV=1	00435																		ü											VFTSWTGGGAAASR	346.466	346.466	1	8.33446e+10	High				102	0	2	HCD	684.34	1367.67	1.44104	0	94.8244	-45	46059	20220706_E3_RSLC1_Clavel_Dagdas_GMI_ID794_onbead_dig_30per_18_mcherry_ATG8E_mock_WT.raw
16488		AT5G61500.1	autophagy 3 (APG3)	00220																		ü											MLLQPELVMEDVSQDHAR	436.693	436.693	1	2.71271e+08	High		M1(Oxidation): 100	M1(Oxidation)	168	0	3	HCD	709.679	2127.02	1.31135	3.01397	94.7625	-45	46030	20220706_E3_RSLC1_Clavel_Dagdas_GMI_ID794_onbead_dig_30per_18_mcherry_ATG8E_mock_WT.raw
16489	ü	cont_P13647	Keratin, type II cytoskeletal 5 OS=Homo sapiens GN=KRT5 PE=1 SV=3	00246																		ü											NMQDLVEDFK	231.385	231.385	1	0	Unknown				78	0	2	HCD	619.791	1238.57	1.98149	0	94.6984	-45	46000	20220706_E3_RSLC1_Clavel_Dagdas_GMI_ID794_onbead_dig_30per_18_mcherry_ATG8E_mock_WT.raw
16490		AT4G34980.1	subtilisin-like serine protease 2	00140																		ü											SFSDLNLGPIPK	207.773	207.773	1	1.93154e+06	Medium		N6(Deamidated): 100	N6(Deamidated)	59	0	2	HCD	644.845	1288.68	4.03353	32.447	94.2498	-45	45793	20220706_E3_RSLC1_Clavel_Dagdas_GMI_ID794_onbead_dig_30per_18_mcherry_ATG8E_mock_WT.raw
16491	ü	cont_P00761	Trypsin OS=Sus scrofa PE=1 SV=1	00078																		ü											IITHPNFNGNTLDNDIMLIK	404.894	404.894	1	3.68113e+08	High		M17(Oxidation): 100	M17(Oxidation)	122	0	3	HCD	767.064	2299.18	1.03019	74.5084	94.2166	-45	45777	20220706_E3_RSLC1_Clavel_Dagdas_GMI_ID794_onbead_dig_30per_18_mcherry_ATG8E_mock_WT.raw
16492		AT2G39730.1	rubisco activase	00182																		ü											MGINPImmSAGELESGNAGEPAK	160.096	160.096	1	7.31529e+06	High	X	M7(Oxidation): 49.93; M8(Oxidation): 49.93	M8(Oxidation)	206	0	3	HCD	774.024	2320.06	-1.70574	5.47064	94.1959	-60	45767	20220706_E3_RSLC1_Clavel_Dagdas_GMI_ID794_onbead_dig_30per_18_mcherry_ATG8E_mock_WT.raw
16493	ü	cont_P00761	Trypsin OS=Sus scrofa PE=1 SV=1	00078																		ü											IITHPNFNGNTLDNDIMLIK	504.055	504.055	1	9.57057e+07	High		N14(Deamidated): 99.63; M17(Oxidation): 100	N8(Deamidated); M17(Oxidation)	102	0	3	HCD	767.396	2300.17	5.64797	0	94.1598	-60	45749	20220706_E3_RSLC1_Clavel_Dagdas_GMI_ID794_onbead_dig_30per_18_mcherry_ATG8E_mock_WT.raw
16494		AT1G08520.1	ALBINA 1	00593																		ü											DQVSIIPFR	169.638	169.638	1	0	Unknown				39	0	2	HCD	537.8	1074.59	-0.953858	0	94.0941	-60	45717	20220706_E3_RSLC1_Clavel_Dagdas_GMI_ID794_onbead_dig_30per_18_mcherry_ATG8E_mock_WT.raw
16495		AT5G61500.1	autophagy 3 (APG3)	00121																		ü											EEDNLPSMDALDINEK	183.051	183.051	1	1.88986e+06	High				172	0	3	HCD	611.613	1832.82	1.61715	40.7035	94.0679	-60	45706	20220706_E3_RSLC1_Clavel_Dagdas_GMI_ID794_onbead_dig_30per_18_mcherry_ATG8E_mock_WT.raw
16496	ü	cont_P15636	Protease 1 OS=Achromobacter lyticus PE=1 SV=1	00435																		ü											VFTSWTGGGAAASR	317.026	317.026	1	8.33446e+10	High				99	0	2	HCD	684.339	1367.67	-0.138884	8.91934	94.0521	-45	45698	20220706_E3_RSLC1_Clavel_Dagdas_GMI_ID794_onbead_dig_30per_18_mcherry_ATG8E_mock_WT.raw
16497		AT3G03960.1	TCP-1/cpn60 chaperonin family protein	00382																		ü											GSTDSILDDLER	260.727	260.727	1	9.76118e+06	High				71	0	2	HCD	660.816	1320.63	-2.09026	45.4234	94.0235	-45	45685	20220706_E3_RSLC1_Clavel_Dagdas_GMI_ID794_onbead_dig_30per_18_mcherry_ATG8E_mock_WT.raw
16498		AT5G61500.1	autophagy 3 (APG3)	00220																		ü											MLLQPELVMEDVSQDHAR	520.503	520.503	1	2.71271e+08	High		M1(Oxidation): 100	M1(Oxidation)	169	0	3	HCD	709.678	2127.02	-0.641727	6.27771	93.9887	-45	45669	20220706_E3_RSLC1_Clavel_Dagdas_GMI_ID794_onbead_dig_30per_18_mcherry_ATG8E_mock_WT.raw
16499		AT1G06680.1	photosystem II subunit P-1	00091																		ü											TNTDFLPYNGDGFK	292.373	292.373	1	2.52494e+06	High		N9(Deamidated): 100	N9(Deamidated)	121	0	2	HCD	795.358	1589.71	-1.8198	0	93.9572	-45	45654	20220706_E3_RSLC1_Clavel_Dagdas_GMI_ID794_onbead_dig_30per_18_mcherry_ATG8E_mock_WT.raw
16500		AT5G61500.1	autophagy 3 (APG3)	00220																		ü											MLLQPELVMEDVSQDHAR	188.968	188.968	1	3.03206e+08	High		M1(Oxidation): 100; M9(Oxidation): 100	M1(Oxidation); M9(Oxidation)	206	0	3	HCD	715.01	2143.02	0.130237	0	93.8137	-60	45586	20220706_E3_RSLC1_Clavel_Dagdas_GMI_ID794_onbead_dig_30per_18_mcherry_ATG8E_mock_WT.raw
16501		AT1G05190.1	Ribosomal protein L6 family	00070																		ü											GPLGELALTYPR	401.813	401.813	1	4.4904e+06	High				55	0	2	HCD	643.859	1286.71	0.645792	8.6153	93.7619	-45	45561	20220706_E3_RSLC1_Clavel_Dagdas_GMI_ID794_onbead_dig_30per_18_mcherry_ATG8E_mock_WT.raw
16502	ü	cont_P35527	Keratin, type I cytoskeletal 9 OS=Homo sapiens GN=KRT9 PE=1 SV=3	00164																		ü											LASYLDKVQALEEANNDLENK	250.702	250.702	1	1.91426e+06	High				128	1	3	HCD	793.067	2377.19	-0.999186	0	93.76	-45	45560	20220706_E3_RSLC1_Clavel_Dagdas_GMI_ID794_onbead_dig_30per_18_mcherry_ATG8E_mock_WT.raw
16503		AT3G52930.1	Aldolase superfamily protein	00088																		ü											LFVDILK	221.207	221.207	1	4.03419e+06	High				2	0	2	HCD	424.267	847.528	-1.27277	13.1992	93.7352	-60	45548	20220706_E3_RSLC1_Clavel_Dagdas_GMI_ID794_onbead_dig_30per_18_mcherry_ATG8E_mock_WT.raw
16504		AT1G80480.1	plastid transcriptionally active 17	00396																		ü											FVFQGVHDIFQGSPDR	152.241	152.241	1	0	Unknown				115	0	3	HCD	616.972	1848.9	-0.93262	15.8887	93.7153	-75	45538	20220706_E3_RSLC1_Clavel_Dagdas_GMI_ID794_onbead_dig_30per_18_mcherry_ATG8E_mock_WT.raw
16505	ü	cont_P00761	Trypsin OS=Sus scrofa PE=1 SV=1	00058																		ü											LGEHNIDVLEGNEQFINAAK	268.156	268.156	1	2.02324e+06	High		N5(Deamidated): 100	N5(Deamidated)	144	0	3	HCD	738.036	2212.09	2.90218	0	93.6657	-60	45515	20220706_E3_RSLC1_Clavel_Dagdas_GMI_ID794_onbead_dig_30per_18_mcherry_ATG8E_mock_WT.raw
16506	ü	cont_P04264	Keratin, type II cytoskeletal 1 OS=Homo sapiens GN=KRT1 PE=1 SV=6	00186																		ü											SLNNQFASFIDKVR	184.583	184.583	1	1.44822e+07	High				88	1	3	HCD	546.958	1638.86	-0.332868	22.2973	93.662	-60	45513	20220706_E3_RSLC1_Clavel_Dagdas_GMI_ID794_onbead_dig_30per_18_mcherry_ATG8E_mock_WT.raw
16507		AT3G62120.2_x000D_; AT3G62120.1	Class II aaRS and biotin synthetases superfamily protein<|>Class II aaRS and biotin synthetases superfamily protein	00229																		ü											IYEEYLAVPVVK	233.729	233.729	1	951441	High				36	0	2	HCD	711.898	1422.79	0.274376	20.0325	93.562	-45	45466	20220706_E3_RSLC1_Clavel_Dagdas_GMI_ID794_onbead_dig_30per_18_mcherry_ATG8E_mock_WT.raw
16508	ü	cont_P00761	Trypsin OS=Sus scrofa PE=1 SV=1	00078																		ü											IITHPNFNGNTLDNDIMLIK	415.986	415.986	1	3.68113e+08	High		M17(Oxidation): 100	M17(Oxidation)	114	0	3	HCD	767.064	2299.18	1.29923	6.82093	93.4386	-45	45409	20220706_E3_RSLC1_Clavel_Dagdas_GMI_ID794_onbead_dig_30per_18_mcherry_ATG8E_mock_WT.raw
16509	ü	cont_P00761	Trypsin OS=Sus scrofa PE=1 SV=1	00078																		ü											IITHPNFNGNTLDNDIMLIK	467.58	467.58	1	9.32539e+08	High		M17(Oxidation): 100	M17(Oxidation)	124	0	3	HCD	767.063	2299.18	0.34551	0	93.3862	-60	45385	20220706_E3_RSLC1_Clavel_Dagdas_GMI_ID794_onbead_dig_30per_18_mcherry_ATG8E_mock_WT.raw
16510		AT5G02490.1	Heat shock protein 70 (Hsp 70) family protein	00604																		ü											ELESVCNPIIAK	197.79	197.79	1	1.7475e+06	High			C6(Methylthio)	114	0	2	HCD	681.343	1361.68	-1.09548	34.3524	93.3756	-45	45380	20220706_E3_RSLC1_Clavel_Dagdas_GMI_ID794_onbead_dig_30per_18_mcherry_ATG8E_mock_WT.raw
16511	ü	cont_P15636	Protease 1 OS=Achromobacter lyticus PE=1 SV=1	00435																		ü											VFTSWTGGGAAASR	303.459	303.459	1	8.33446e+10	High				102	0	2	HCD	684.34	1367.67	1.49847	21.1979	93.2803	-45	45335	20220706_E3_RSLC1_Clavel_Dagdas_GMI_ID794_onbead_dig_30per_18_mcherry_ATG8E_mock_WT.raw
16512		AT5G61500.1	autophagy 3 (APG3)	00220																		ü											MLLQPELVMEDVSQDHAR	589.908	589.908	1	2.71271e+08	High		M1(Oxidation): 100	M1(Oxidation)	178	0	3	HCD	709.678	2127.02	-0.0935465	0	93.2097	-45	45301	20220706_E3_RSLC1_Clavel_Dagdas_GMI_ID794_onbead_dig_30per_18_mcherry_ATG8E_mock_WT.raw
16513		AT5G61500.1	autophagy 3 (APG3)	00220																		ü											MLLQPELVMEDVSQDHAR	599.667	599.667	1	3.03206e+08	High		M1(Oxidation): 100; M9(Oxidation): 100	M1(Oxidation); M9(Oxidation)	213	0	3	HCD	715.011	2143.02	1.10276	0	93.0296	-60	45210	20220706_E3_RSLC1_Clavel_Dagdas_GMI_ID794_onbead_dig_30per_18_mcherry_ATG8E_mock_WT.raw
16514	ü	cont_P04264	Keratin, type II cytoskeletal 1 OS=Homo sapiens GN=KRT1 PE=1 SV=6	00186																		ü											SLNNQFASFIDKVR	420.489	420.489	1	2.24349e+07	High				89	1	3	HCD	546.958	1638.86	-0.863709	10.5684	93.0157	-45	45203	20220706_E3_RSLC1_Clavel_Dagdas_GMI_ID794_onbead_dig_30per_18_mcherry_ATG8E_mock_WT.raw
16515	ü	cont_P04264	Keratin, type II cytoskeletal 1 OS=Homo sapiens GN=KRT1 PE=1 SV=6	00186																		ü											SLNNQFASFIDKVR	174.868	174.868	1	1.44822e+07	High				87	1	3	HCD	546.957	1638.86	-1.4175	76.0011	92.9078	-60	45149	20220706_E3_RSLC1_Clavel_Dagdas_GMI_ID794_onbead_dig_30per_18_mcherry_ATG8E_mock_WT.raw
16516	ü	cont_P15636	Protease 1 OS=Achromobacter lyticus PE=1 SV=1	00206																		ü											GVSGSCNIDVVCPEGDGRR	173.293	173.293	1	1.40438e+07	High			C6(Methylthio); C12(Methylthio)	103	1	3	HCD	671.287	2011.85	1.2129	27.9842	92.871	-60	45130	20220706_E3_RSLC1_Clavel_Dagdas_GMI_ID794_onbead_dig_30per_18_mcherry_ATG8E_mock_WT.raw
16517		AT5G61500.1	autophagy 3 (APG3)	00220																		ü											MLLQPELVMEDVSQDHAR	253.638	253.638	1	1.479e+08	High		M9(Oxidation): 100	M9(Oxidation)	167	0	3	HCD	709.677	2127.02	-1.62582	18.5207	92.8234	-60	45106	20220706_E3_RSLC1_Clavel_Dagdas_GMI_ID794_onbead_dig_30per_18_mcherry_ATG8E_mock_WT.raw
16518		AT3G09840.1	cell division cycle 48	00516																		ü											GVLFYGPPGCGK	188.062	188.062	1	937185	High			C10(Methylthio)	77	0	2	HCD	620.797	1240.59	0.718311	0	92.6904	-45	45037	20220706_E3_RSLC1_Clavel_Dagdas_GMI_ID794_onbead_dig_30per_18_mcherry_ATG8E_mock_WT.raw
16519		AT1G79040.1	photosystem II subunit R	00052																		ü											PFGINGSMDLR	211.959	211.959	1	0	Unknown		N5(Deamidated): 100	N5(Deamidated)	53	0	2	HCD	604.293	1207.58	0.725312	26.607	92.6847	-45	45034	20220706_E3_RSLC1_Clavel_Dagdas_GMI_ID794_onbead_dig_30per_18_mcherry_ATG8E_mock_WT.raw
16520	ü	cont_P00761	Trypsin OS=Sus scrofa PE=1 SV=1	00078																		ü											IITHPNFNGNTLDNDIMLIK	492.59	492.59	1	3.68113e+08	High		M17(Oxidation): 100	M17(Oxidation)	124	0	3	HCD	767.064	2299.18	0.377197	9.66489	92.6791	-45	45031	20220706_E3_RSLC1_Clavel_Dagdas_GMI_ID794_onbead_dig_30per_18_mcherry_ATG8E_mock_WT.raw
16521	ü	cont_P00761	Trypsin OS=Sus scrofa PE=1 SV=1	00078																		ü											IITHPNFNGNTLDNDIMLIK	611.824	611.824	1	9.32539e+08	High		M17(Oxidation): 100	M17(Oxidation)	122	0	3	HCD	767.064	2299.18	0.379879	0	92.622	-60	45003	20220706_E3_RSLC1_Clavel_Dagdas_GMI_ID794_onbead_dig_30per_18_mcherry_ATG8E_mock_WT.raw
16522		ATCG00680.1	photosystem II reaction center protein B	00309																		ü											LAFYDYIGNNPAK	324.319	324.319	1	4.44224e+06	High				90	0	2	HCD	743.371	1485.74	-1.29409	38.8127	92.6154	-45	45000	20220706_E3_RSLC1_Clavel_Dagdas_GMI_ID794_onbead_dig_30per_18_mcherry_ATG8E_mock_WT.raw
16523		AT5G61500.1	autophagy 3 (APG3)	00049																		ü											CPTWSWESGDASK	182.939	182.939	1	6.02281e+08	High			C1(Methylthio)	74	0	2	HCD	750.302	1499.6	2.6706	0	92.5786	-45	44982	20220706_E3_RSLC1_Clavel_Dagdas_GMI_ID794_onbead_dig_30per_18_mcherry_ATG8E_mock_WT.raw
16524	ü	cont_P00761	Trypsin OS=Sus scrofa PE=1 SV=1	00058																		ü											LGEHNIDVLEGNEQFINAAK	302.032	302.032	1	3.61825e+06	High		N12(Deamidated): 100	N12(Deamidated)	122	0	3	HCD	738.034	2212.09	0.385649	0	92.5419	-45	44964	20220706_E3_RSLC1_Clavel_Dagdas_GMI_ID794_onbead_dig_30per_18_mcherry_ATG8E_mock_WT.raw
16525	ü	cont_P15636	Protease 1 OS=Achromobacter lyticus PE=1 SV=1	00435																		ü											VFTSWTGGGAAASR	347.241	347.241	1	8.33446e+10	High				112	0	2	HCD	684.338	1367.67	-0.695577	5.38587	92.4718	-45	44931	20220706_E3_RSLC1_Clavel_Dagdas_GMI_ID794_onbead_dig_30per_18_mcherry_ATG8E_mock_WT.raw
16526		AT5G61500.1	autophagy 3 (APG3)	00220																		ü											MLLQPELVMEDVSQDHAR	472.933	472.933	1	2.71271e+08	High		M1(Oxidation): 100	M1(Oxidation)	173	0	3	HCD	709.678	2127.02	-0.402121	8.59653	92.4317	-45	44911	20220706_E3_RSLC1_Clavel_Dagdas_GMI_ID794_onbead_dig_30per_18_mcherry_ATG8E_mock_WT.raw
16527		AT2G28000.1	chaperonin-60alpha	00276																		ü											DIIPILEK	184.385	184.385	1	1.29485e+06	High				11	0	2	HCD	470.789	940.571	-0.103922	24.7619	92.4034	-45	44898	20220706_E3_RSLC1_Clavel_Dagdas_GMI_ID794_onbead_dig_30per_18_mcherry_ATG8E_mock_WT.raw
16528	ü	cont_P35527	Keratin, type I cytoskeletal 9 OS=Homo sapiens GN=KRT9 PE=1 SV=3	00322																		ü											TLNDMRQEYEQLIAK	229.684	229.684	1	4.04568e+07	High				89	1	3	HCD	617.98	1851.93	-0.168964	1.43923	92.3844	-75	44888	20220706_E3_RSLC1_Clavel_Dagdas_GMI_ID794_onbead_dig_30per_18_mcherry_ATG8E_mock_WT.raw
16529		AT2G45170.1_x000D_; at2g45170_x000D_; AT2G45170.2	AUTOPHAGY 8E<|>ATG8e OS=Arabidopsis thaliana (Thale cress)<|>AUTOPHAGY 8E	00041																		ü											SEVPNIDK	177.474	177.474	1	3.51243e+10	High				16	0	2	HCD	451.235	901.462	-0.746539	5.37664	92.3483	-75	44870	20220706_E3_RSLC1_Clavel_Dagdas_GMI_ID794_onbead_dig_30per_18_mcherry_ATG8E_mock_WT.raw
16530		AT4G34980.1	subtilisin-like serine protease 2	00140																		ü											SFSDLNLGPIPK	229.745	229.745	1	3.33926e+08	High				50	0	2	HCD	644.351	1287.69	0.152169	87.6572	92.0619	-45	44728	20220706_E3_RSLC1_Clavel_Dagdas_GMI_ID794_onbead_dig_30per_18_mcherry_ATG8E_mock_WT.raw
16531		AT5G61500.1	autophagy 3 (APG3)	00220																		ü											MLLQPELVMEDVSQDHAR	209.002	209.002	1	1.479e+08	High		M9(Oxidation): 100	M9(Oxidation)	174	0	3	HCD	709.679	2127.02	1.08097	7.082	92.0422	-60	44718	20220706_E3_RSLC1_Clavel_Dagdas_GMI_ID794_onbead_dig_30per_18_mcherry_ATG8E_mock_WT.raw
16532	ü	cont_P00761	Trypsin OS=Sus scrofa PE=1 SV=1	00078																		ü											IITHPNFNGNTLDNDIMLIK	592.864	592.864	1	3.68113e+08	High		M17(Oxidation): 100	M17(Oxidation)	124	0	3	HCD	767.063	2299.18	0.335732	0	91.9188	-45	44656	20220706_E3_RSLC1_Clavel_Dagdas_GMI_ID794_onbead_dig_30per_18_mcherry_ATG8E_mock_WT.raw
16533	ü	cont_P00761	Trypsin OS=Sus scrofa PE=1 SV=1	00078																		ü											IITHPNFNGNTLDNDIMLIK	517.985	517.985	1	9.32539e+08	High		M17(Oxidation): 100	M17(Oxidation)	131	0	3	HCD	767.063	2299.17	-0.537589	0	91.86	-60	44626	20220706_E3_RSLC1_Clavel_Dagdas_GMI_ID794_onbead_dig_30per_18_mcherry_ATG8E_mock_WT.raw
16534	ü	cont_P15636	Protease 1 OS=Achromobacter lyticus PE=1 SV=1	00435																		ü											VFTSWTGGGAAASR	323.69	323.69	1	8.33446e+10	High				99	0	2	HCD	684.339	1367.67	-0.115554	0	91.6168	-45	44503	20220706_E3_RSLC1_Clavel_Dagdas_GMI_ID794_onbead_dig_30per_18_mcherry_ATG8E_mock_WT.raw
16535		AT3G17390.1	S-adenosylmethionine synthetase family protein	00158																		ü											NGTCPWLRPDGK	173.517	173.517	1	3.23102e+06	High		N1(Deamidated): 100	N1(Deamidated); C4(Methylthio)	103	1	3	HCD	464.212	1390.62	-2.81804	29.6701	91.549	-60	44469	20220706_E3_RSLC1_Clavel_Dagdas_GMI_ID794_onbead_dig_30per_18_mcherry_ATG8E_mock_WT.raw
16536		AT1G07940.1_x000D_; AT5G60390.3_x000D_; AT1G07930.1_x000D_; AT5G60390.1_x000D_; AT1G07940.2_x000D_; AT1G07920.1	GTP binding Elongation factor Tu family protein<|>GTP binding Elongation factor Tu family protein<|>GTP binding Elongation factor Tu family protein<|>GTP binding Elongation factor Tu family protein<|>GTP binding Elongation factor Tu family protein<|>GTP binding Elongation factor Tu family protein	00397																		ü											PMVVETFSEYPPLGR	172.97	172.97	1	3.1267e+06	High		M2(Oxidation): 100	M2(Oxidation)	118	0	3	HCD	579.954	1737.85	-2.35251	39.4876	91.3696	-60	44381	20220706_E3_RSLC1_Clavel_Dagdas_GMI_ID794_onbead_dig_30per_18_mcherry_ATG8E_mock_WT.raw
16537	ü	cont_P00761	Trypsin OS=Sus scrofa PE=1 SV=1	00078																		ü											IITHPNFNGNTLDNDIMLIK	336.033	336.033	1	4.43475e+06	High		M17(Oxidation): 100	M17(Oxidation)	88	0	4	HCD	575.551	2299.18	2.32877	16.403	91.2978	-45	44347	20220706_E3_RSLC1_Clavel_Dagdas_GMI_ID794_onbead_dig_30per_18_mcherry_ATG8E_mock_WT.raw
16538		AT4G34980.1	subtilisin-like serine protease 2	00140																		ü											SFSDLNLGPIPK	308.534	308.534	1	3.33926e+08	High				50	0	2	HCD	644.351	1287.69	0.478649	74.7213	91.2959	-45	44346	20220706_E3_RSLC1_Clavel_Dagdas_GMI_ID794_onbead_dig_30per_18_mcherry_ATG8E_mock_WT.raw
16539		AT5G23060.1	calcium sensing receptor	00262																		ü											VISIPLEELPNK	201.836	201.836	1	1.35474e+06	High				8	0	2	HCD	676.395	1351.78	-0.149857	13.2848	91.2186	-45	44309	20220706_E3_RSLC1_Clavel_Dagdas_GMI_ID794_onbead_dig_30per_18_mcherry_ATG8E_mock_WT.raw
16540	ü	cont_P00761	Trypsin OS=Sus scrofa PE=1 SV=1	00078																		ü											IITHPNFNGNTLDNDIMLIK	467.124	467.124	1	3.68113e+08	High		M17(Oxidation): 100	M17(Oxidation)	133	0	3	HCD	767.063	2299.17	-0.179102	10.8782	91.1412	-45	44272	20220706_E3_RSLC1_Clavel_Dagdas_GMI_ID794_onbead_dig_30per_18_mcherry_ATG8E_mock_WT.raw
16541		AT5G61500.1	autophagy 3 (APG3)	00220																		ü											MLLQPELVMEDVSQDHAR	234.185	234.185	1	1.479e+08	High		M9(Oxidation): 100	M9(Oxidation)	197	0	3	HCD	709.679	2127.02	0.530888	45.2923	91.0955	-60	44252	20220706_E3_RSLC1_Clavel_Dagdas_GMI_ID794_onbead_dig_30per_18_mcherry_ATG8E_mock_WT.raw
16542		AT1G29920.1_x000D_; AT1G29910.1; AT2G34430.1; AT3G27690.1	chlorophyll A/B-binding protein 2<|>chlorophyll A/B binding protein 3 | light-harvesting chlorophyll-protein complex II subunit B1 | photosystem II light harvesting complex gene 2.3	00126; 00125; 00126																		ü											FGEAVWFK	214.951	214.951	1	5.54384e+07	High				47	0	2	HCD	492.253	983.499	0.404369	0	91.088	-60	44248	20220706_E3_RSLC1_Clavel_Dagdas_GMI_ID794_onbead_dig_30per_18_mcherry_ATG8E_mock_WT.raw
16543	ü	cont_P00761	Trypsin OS=Sus scrofa PE=1 SV=1	00078																		ü											IITHPNFNGNTLDNDIMLIK	476.84	476.84	1	9.32539e+08	High		M17(Oxidation): 100	M17(Oxidation)	126	0	3	HCD	767.063	2299.18	0.142778	78.6925	91.0862	-60	44247	20220706_E3_RSLC1_Clavel_Dagdas_GMI_ID794_onbead_dig_30per_18_mcherry_ATG8E_mock_WT.raw
16544	ü	cont_P15636	Protease 1 OS=Achromobacter lyticus PE=1 SV=1	00206																		ü											GVSGSCNIDVVCPEGDGRR	358.924	358.924	1	1.40438e+07	High			C6(Methylthio); C12(Methylthio)	100	1	3	HCD	671.285	2011.84	-2.1492	75.6362	91.022	-60	44217	20220706_E3_RSLC1_Clavel_Dagdas_GMI_ID794_onbead_dig_30per_18_mcherry_ATG8E_mock_WT.raw
16545	ü	cont_P15636	Protease 1 OS=Achromobacter lyticus PE=1 SV=1	00435																		ü											VFTSWTGGGAAASR	287.771	287.771	1	8.33446e+10	High				99	0	2	HCD	684.339	1367.67	-0.340048	0	90.8568	-45	44137	20220706_E3_RSLC1_Clavel_Dagdas_GMI_ID794_onbead_dig_30per_18_mcherry_ATG8E_mock_WT.raw
16546	ü	cont_P35527	Keratin, type I cytoskeletal 9 OS=Homo sapiens GN=KRT9 PE=1 SV=3	00251																		ü											QGVDADINGLR	249.398	249.398	1	3.68104e+06	High		N8(Deamidated): 100	N-Term(Gln->pyro-Glu); N8(Deamidated)	79	0	2	HCD	571.278	1141.55	0.689165	26.9973	90.7187	-45	44071	20220706_E3_RSLC1_Clavel_Dagdas_GMI_ID794_onbead_dig_30per_18_mcherry_ATG8E_mock_WT.raw
16547		AT5G61500.1	autophagy 3 (APG3)	00049																		ü											CPTWSWESGDASK	272.39	272.39	1	6.02281e+08	High			C1(Methylthio)	70	0	2	HCD	750.301	1499.59	0.981211	35.3078	90.7131	-45	44068	20220706_E3_RSLC1_Clavel_Dagdas_GMI_ID794_onbead_dig_30per_18_mcherry_ATG8E_mock_WT.raw
16548		AT5G61500.1	autophagy 3 (APG3)	00220																		ü											MLLQPELVMEDVSQDHAR	177.489	177.489	1	3.03206e+08	High		M1(Oxidation): 100; M9(Oxidation): 100	M1(Oxidation); M9(Oxidation)	203	0	3	HCD	715.01	2143.01	-0.478781	0	90.627	-60	44028	20220706_E3_RSLC1_Clavel_Dagdas_GMI_ID794_onbead_dig_30per_18_mcherry_ATG8E_mock_WT.raw
16549	ü	cont_P00761	Trypsin OS=Sus scrofa PE=1 SV=1	00058																		ü											LGEHNIDVLEGNEQFINAAK	246.424	246.424	1	1.28744e+09	High				102	0	3	HCD	737.706	2211.1	-0.744689	0	90.5258	-60	43979	20220706_E3_RSLC1_Clavel_Dagdas_GMI_ID794_onbead_dig_30per_18_mcherry_ATG8E_mock_WT.raw
16550		AT1G29920.1_x000D_; AT1G29910.1; AT2G34430.1; AT3G27690.1	chlorophyll A/B-binding protein 2<|>chlorophyll A/B binding protein 3 | light-harvesting chlorophyll-protein complex II subunit B1 | photosystem II light harvesting complex gene 2.3	00126; 00125; 00126																		ü											FGEAVWFK	246.858	246.858	1	3.81253e+06	High				39	0	2	HCD	492.254	983.501	2.11924	0	90.4378	-45	43938	20220706_E3_RSLC1_Clavel_Dagdas_GMI_ID794_onbead_dig_30per_18_mcherry_ATG8E_mock_WT.raw
16551		AT5G61500.1	autophagy 3 (APG3)	00220																		ü											MLLQPELVMEDVSQDHAR	216.429	216.429	1	1.479e+08	High		M9(Oxidation): 100	M9(Oxidation)	169	0	3	HCD	709.678	2127.02	-1.14459	10.8664	90.3287	-60	43888	20220706_E3_RSLC1_Clavel_Dagdas_GMI_ID794_onbead_dig_30per_18_mcherry_ATG8E_mock_WT.raw
16552		AT1G29920.1_x000D_; AT1G29910.1; AT2G34430.1; AT3G27690.1	chlorophyll A/B-binding protein 2<|>chlorophyll A/B binding protein 3 | light-harvesting chlorophyll-protein complex II subunit B1 | photosystem II light harvesting complex gene 2.3	00126; 00125; 00126																		ü											FGEAVWFK	236.174	236.174	1	5.54384e+07	High				43	0	2	HCD	492.253	983.498	-0.418221	6.69616	90.3268	-60	43887	20220706_E3_RSLC1_Clavel_Dagdas_GMI_ID794_onbead_dig_30per_18_mcherry_ATG8E_mock_WT.raw
16553	ü	cont_P00761	Trypsin OS=Sus scrofa PE=1 SV=1	00078																		ü											IITHPNFNGNTLDNDIMLIK	426.241	426.241	1	9.57057e+07	High		N14(Deamidated): 100; M17(Oxidation): 100	N14(Deamidated); M17(Oxidation)	112	0	3	HCD	767.394	2300.17	3.05394	1.44374	90.3231	-60	43885	20220706_E3_RSLC1_Clavel_Dagdas_GMI_ID794_onbead_dig_30per_18_mcherry_ATG8E_mock_WT.raw
16554		AT4G39260.1; AT2G21660.1	cold, circadian rhythm, and RNA binding 1 | cold, circadian rhythm, and rna binding 2	00050; 00048																		ü											GFGFVTFK	164.985	164.985	1	0	Unknown				61	0	2	HCD	451.742	902.477	0.191549	0	90.2209	-45	43838	20220706_E3_RSLC1_Clavel_Dagdas_GMI_ID794_onbead_dig_30per_18_mcherry_ATG8E_mock_WT.raw
16555		AT4G39260.1; AT2G21660.1	cold, circadian rhythm, and RNA binding 1 | cold, circadian rhythm, and rna binding 2	00050; 00048																		ü											GFGFVTFK	196.914	196.914	1	2.03051e+06	High				61	0	2	HCD	451.742	902.476	-1.42346	11.4963	90.0857	-60	43774	20220706_E3_RSLC1_Clavel_Dagdas_GMI_ID794_onbead_dig_30per_18_mcherry_ATG8E_mock_WT.raw
16556	ü	cont_P15636	Protease 1 OS=Achromobacter lyticus PE=1 SV=1	00435																		ü											VFTSWTGGGAAASR	359.776	359.776	1	8.33446e+10	High				102	0	2	HCD	684.34	1367.67	1.22604	0	90.0703	-45	43766	20220706_E3_RSLC1_Clavel_Dagdas_GMI_ID794_onbead_dig_30per_18_mcherry_ATG8E_mock_WT.raw
16557		AT5G14740.2	carbonic anhydrase 2	00095																		ü											VCPSHVLDFHPGDAFVVR	299.019	299.019	1	4.31217e+06	High			C2(Methylthio)	131	0	4	HCD	511	2040.98	0.381922	8.59642	90.0058	-45	43736	20220706_E3_RSLC1_Clavel_Dagdas_GMI_ID794_onbead_dig_30per_18_mcherry_ATG8E_mock_WT.raw
16558	ü	cont_P07477	Trypsin-1 OS=Homo sapiens GN=PRSS1 PE=1 SV=1	00103																		ü											TLNNDIMLIK	205.571	205.571	1	2.54414e+07	High		N3(Deamidated): 100; N4(Deamidated): 100	N3(Deamidated); N4(Deamidated)	47	0	2	HCD	588.812	1176.62	-0.748085	39.7323	89.9788	-60	43723	20220706_E3_RSLC1_Clavel_Dagdas_GMI_ID794_onbead_dig_30per_18_mcherry_ATG8E_mock_WT.raw
16559		AT5G61500.1	autophagy 3 (APG3)	00049																		ü											CPTWSWESGDASK	311.892	311.892	1	6.02281e+08	High			C1(Methylthio)	70	0	2	HCD	750.301	1499.59	0.949361	36.7413	89.9382	-45	43703	20220706_E3_RSLC1_Clavel_Dagdas_GMI_ID794_onbead_dig_30per_18_mcherry_ATG8E_mock_WT.raw
16560		AT5G61500.1	autophagy 3 (APG3)	00220																		ü											MLLQPELVMEDVSQDHAR	150.873	150.873	1	3.03206e+08	High		M1(Oxidation): 100; M9(Oxidation): 100	M1(Oxidation); M9(Oxidation)	187	0	3	HCD	715.008	2143.01	-2.30264	13.9629	89.7598	-60	43618	20220706_E3_RSLC1_Clavel_Dagdas_GMI_ID794_onbead_dig_30per_18_mcherry_ATG8E_mock_WT.raw
16561		AT1G06680.1	photosystem II subunit P-1	00091																		ü											TNTDFLPYNGDGFK	209.651	209.651	1	1.44022e+06	High				114	0	2	HCD	794.867	1588.73	-0.902669	69.8699	89.7148	-45	43596	20220706_E3_RSLC1_Clavel_Dagdas_GMI_ID794_onbead_dig_30per_18_mcherry_ATG8E_mock_WT.raw
16562		AT1G04480.1_x000D_; AT3G04400.1_x000D_; AT2G33370.1	Ribosomal protein L14p/L23e family protein<|>Ribosomal protein L14p/L23e family protein<|>Ribosomal protein L14p/L23e family protein	00124																		ü											ECADLWPR	230.799	230.799	1	7.43209e+06	High			C2(Methylthio)	40	0	2	HCD	518.223	1035.44	-0.542257	0	89.5812	-60	43532	20220706_E3_RSLC1_Clavel_Dagdas_GMI_ID794_onbead_dig_30per_18_mcherry_ATG8E_mock_WT.raw
16563	ü	cont_P00761	Trypsin OS=Sus scrofa PE=1 SV=1	00078																		ü											IITHPNFNGNTLDNDIMLIK	561.127	561.127	1	9.57057e+07	High		N14(Deamidated): 100; M17(Oxidation): 100	N14(Deamidated); M17(Oxidation)	146	0	3	HCD	767.391	2300.16	-0.39506	0.48049	89.5089	-60	43496	20220706_E3_RSLC1_Clavel_Dagdas_GMI_ID794_onbead_dig_30per_18_mcherry_ATG8E_mock_WT.raw
16564		AT5G27120.1	NOP56-like pre RNA processing ribonucleoprotein	00434																		ü											TYNTAADSLLQTPTVDSENGVK	244.026	244.026	1	3.72701e+06	High		N19(Deamidated): 100	N19(Deamidated)	184	0	3	HCD	775.707	2325.11	-0.797229	0	89.4226	-45	43454	20220706_E3_RSLC1_Clavel_Dagdas_GMI_ID794_onbead_dig_30per_18_mcherry_ATG8E_mock_WT.raw
16565	ü	cont_P15636	Protease 1 OS=Achromobacter lyticus PE=1 SV=1	00435																		ü											VFTSWTGGGAAASR	248.268	248.268	1	8.33446e+10	High				101	0	2	HCD	684.338	1367.67	-1.57932	55.42	89.3116	-45	43398	20220706_E3_RSLC1_Clavel_Dagdas_GMI_ID794_onbead_dig_30per_18_mcherry_ATG8E_mock_WT.raw
16566	ü	cont_P07477	Trypsin-1 OS=Homo sapiens GN=PRSS1 PE=1 SV=1	00103																		ü											TLnnDIMLIK	224.508	224.508	1	0	Unknown		N3(Deamidated): 50; N4(Deamidated): 50	N4(Deamidated)	35	0	2	HCD	588.318	1175.63	-3.91474	68.6317	89.2234	-60	43354	20220706_E3_RSLC1_Clavel_Dagdas_GMI_ID794_onbead_dig_30per_18_mcherry_ATG8E_mock_WT.raw
16567		AT5G61500.1	autophagy 3 (APG3)	00049																		ü											CPTWSWESGDASK	382.606	382.606	1	6.02281e+08	High			C1(Methylthio)	57	0	2	HCD	750.3	1499.59	-0.301658	0	89.1653	-45	43324	20220706_E3_RSLC1_Clavel_Dagdas_GMI_ID794_onbead_dig_30per_18_mcherry_ATG8E_mock_WT.raw
16568	ü	cont_P07477	Trypsin-1 OS=Homo sapiens GN=PRSS1 PE=1 SV=1	00103																		ü											TLNNDIMLIK	220.501	220.501	1	1.77211e+08	High		N3(Deamidated): 99.88	N3(Deamidated)	40	0	2	HCD	588.32	1175.63	-0.992435	0	88.9959	-60	43243	20220706_E3_RSLC1_Clavel_Dagdas_GMI_ID794_onbead_dig_30per_18_mcherry_ATG8E_mock_WT.raw
16569		AT5G61500.1	autophagy 3 (APG3)	00220																		ü											MLLQPELVMEDVSQDHAR	209.281	209.281	1	3.03206e+08	High		M1(Oxidation): 100; M9(Oxidation): 100	M1(Oxidation); M9(Oxidation)	218	0	3	HCD	715.01	2143.02	0.319343	0	88.8971	-60	43196	20220706_E3_RSLC1_Clavel_Dagdas_GMI_ID794_onbead_dig_30per_18_mcherry_ATG8E_mock_WT.raw
16570		AT3G26650.1; AT1G12900.1	glyceraldehyde 3-phosphate dehydrogenase A subunit | glyceraldehyde 3-phosphate dehydrogenase A subunit 2	00313; 00316																		ü											TFAEEVNAAFR	180.049	180.049	1	0	Unknown				70	0	2	HCD	627.81	1254.61	0.402187	61.8513	88.8776	-75	43186	20220706_E3_RSLC1_Clavel_Dagdas_GMI_ID794_onbead_dig_30per_18_mcherry_ATG8E_mock_WT.raw
16571		AT1G04480.1_x000D_; AT3G04400.1_x000D_; AT2G33370.1	Ribosomal protein L14p/L23e family protein<|>Ribosomal protein L14p/L23e family protein<|>Ribosomal protein L14p/L23e family protein	00124																		ü											ECADLWPR	234.463	234.463	1	7.43209e+06	High			C2(Methylthio)	40	0	2	HCD	518.222	1035.44	-1.08002	14.3652	88.8259	-60	43162	20220706_E3_RSLC1_Clavel_Dagdas_GMI_ID794_onbead_dig_30per_18_mcherry_ATG8E_mock_WT.raw
16572	ü	cont_P00761	Trypsin OS=Sus scrofa PE=1 SV=1	00058																		ü											LGEHNIDVLEGNEQFINAAK	338.707	338.707	1	1.28744e+09	High				132	0	3	HCD	737.707	2211.11	1.68962	0	88.7909	-60	43145	20220706_E3_RSLC1_Clavel_Dagdas_GMI_ID794_onbead_dig_30per_18_mcherry_ATG8E_mock_WT.raw
16573		AT3G26650.1; AT1G12900.1	glyceraldehyde 3-phosphate dehydrogenase A subunit | glyceraldehyde 3-phosphate dehydrogenase A subunit 2	00313; 00316																		ü											TFAEEVNAAFR	164.678	164.678	1	1.56681e+06	High				71	0	2	HCD	627.81	1254.61	0.79932	0	88.7683	-60	43135	20220706_E3_RSLC1_Clavel_Dagdas_GMI_ID794_onbead_dig_30per_18_mcherry_ATG8E_mock_WT.raw
16574		AT5G61500.1	autophagy 3 (APG3)	00049																		ü											CPTWSWESGDASK	182.443	182.443	1	1.69723e+06	Medium	X	S5(Phospho): 99.75	C1(Methylthio); S5(Phospho)	12	0	2	HCD	790.287	1579.57	4.34187	0	88.6577	-45	43083	20220706_E3_RSLC1_Clavel_Dagdas_GMI_ID794_onbead_dig_30per_18_mcherry_ATG8E_mock_WT.raw
16575	ü	cont_P15636	Protease 1 OS=Achromobacter lyticus PE=1 SV=1	00435																		ü											VFTSWTGGGAAASR	320.455	320.455	1	8.33446e+10	High				112	0	2	HCD	684.338	1367.67	-0.722557	3.47603	88.5464	-45	43029	20220706_E3_RSLC1_Clavel_Dagdas_GMI_ID794_onbead_dig_30per_18_mcherry_ATG8E_mock_WT.raw
16576		AT5G61500.1	autophagy 3 (APG3)	00049																		ü											CPTWSWESGDASK	338.998	338.998	1	6.02281e+08	High			C1(Methylthio)	56	0	2	HCD	750.299	1499.59	-1.06021	0	88.3773	-45	42949	20220706_E3_RSLC1_Clavel_Dagdas_GMI_ID794_onbead_dig_30per_18_mcherry_ATG8E_mock_WT.raw
16577		AT5G67360.1	Subtilase family protein	00701																		ü											ISVEPAVLNFK	164.859	164.859	1	656678	High				38	0	2	HCD	608.85	1216.69	-0.214354	64.5244	88.2818	-45	42904	20220706_E3_RSLC1_Clavel_Dagdas_GMI_ID794_onbead_dig_30per_18_mcherry_ATG8E_mock_WT.raw
16578	ü	cont_P07477	Trypsin-1 OS=Homo sapiens GN=PRSS1 PE=1 SV=1	00103																		ü											TLNNDIMLIK	237.741	237.741	1	6.94023e+07	High		N3(Deamidated): 100	N3(Deamidated)	44	0	2	HCD	588.321	1175.63	0.200967	19.1965	88.2743	-45	42900	20220706_E3_RSLC1_Clavel_Dagdas_GMI_ID794_onbead_dig_30per_18_mcherry_ATG8E_mock_WT.raw
16579	ü	cont_P07477	Trypsin-1 OS=Homo sapiens GN=PRSS1 PE=1 SV=1	00103																		ü											TLNNDIMLIK	293.994	293.994	1	1.77211e+08	High		N3(Deamidated): 100	N3(Deamidated)	38	0	2	HCD	588.32	1175.63	-0.521806	0	88.2171	-60	42873	20220706_E3_RSLC1_Clavel_Dagdas_GMI_ID794_onbead_dig_30per_18_mcherry_ATG8E_mock_WT.raw
16580		AT1G04480.1_x000D_; AT3G04400.1_x000D_; AT2G33370.1	Ribosomal protein L14p/L23e family protein<|>Ribosomal protein L14p/L23e family protein<|>Ribosomal protein L14p/L23e family protein	00124																		ü											ECADLWPR	156.039	156.039	1	7.43209e+06	High			C2(Methylthio)	41	0	2	HCD	518.221	1035.43	-3.7375	32.422	88.065	-60	42803	20220706_E3_RSLC1_Clavel_Dagdas_GMI_ID794_onbead_dig_30per_18_mcherry_ATG8E_mock_WT.raw
16581	ü	cont_P00761	Trypsin OS=Sus scrofa PE=1 SV=1	00058																		ü											LGEHNIDVLEGNEQFINAAK	425.202	425.202	1	1.28744e+09	High				107	0	3	HCD	737.706	2211.1	-0.24367	0	88.0342	-60	42789	20220706_E3_RSLC1_Clavel_Dagdas_GMI_ID794_onbead_dig_30per_18_mcherry_ATG8E_mock_WT.raw
16582		AT3G14240.1	Subtilase family protein	00183																		ü											FFCGGYEATNGK	264.39	264.39	1	9.13586e+06	High		N10(Deamidated): 100	C3(Methylthio); N10(Deamidated)	70	0	2	HCD	670.767	1340.53	-0.858585	0	87.9681	-45	42759	20220706_E3_RSLC1_Clavel_Dagdas_GMI_ID794_onbead_dig_30per_18_mcherry_ATG8E_mock_WT.raw
16583		AT3G14240.1	Subtilase family protein	00183																		ü											FFCGGYEATNGK	290.106	290.106	1	9.13586e+06	High		N10(Deamidated): 100	C3(Methylthio); N10(Deamidated)	70	0	2	HCD	670.767	1340.53	-0.856895	0	87.9107	-45	42732	20220706_E3_RSLC1_Clavel_Dagdas_GMI_ID794_onbead_dig_30per_18_mcherry_ATG8E_mock_WT.raw
16584		AT2G32730.1	26S proteasome regulatory complex, non-ATPase subcomplex, Rpn2/Psmd1 subunit	00941																		ü											LAPSGFVLLK	154.258	154.258	1	0	Unknown				13	0	2	HCD	522.826	1044.64	-0.840817	28.8274	87.898	-60	42727	20220706_E3_RSLC1_Clavel_Dagdas_GMI_ID794_onbead_dig_30per_18_mcherry_ATG8E_mock_WT.raw
16585	ü	cont_P15636	Protease 1 OS=Achromobacter lyticus PE=1 SV=1	00435																		ü											VFTSWTGGGAAASR	290.793	290.793	1	8.33446e+10	High				95	0	2	HCD	684.34	1367.67	2.45864	0	87.7573	-45	42659	20220706_E3_RSLC1_Clavel_Dagdas_GMI_ID794_onbead_dig_30per_18_mcherry_ATG8E_mock_WT.raw
16586	ü	cont_P13645	Keratin, type I cytoskeletal 10 OS=Homo sapiens GN=KRT10 PE=1 SV=6	00344																		ü											SKELTTEIDNNIEQISSYK	168.632	168.632	1	5.8785e+06	High				150	1	3	HCD	738.038	2212.1	0.104642	0	87.7499	-75	42656	20220706_E3_RSLC1_Clavel_Dagdas_GMI_ID794_onbead_dig_30per_18_mcherry_ATG8E_mock_WT.raw
16587		AT2G34560.2	P-loop containing nucleoside triphosphate hydrolases superfamily protein	00276																		ü											ILVPLPDPEAR	211.723	211.723	1	3.3805e+06	High				27	0	2	HCD	610.358	1219.71	3.2148	22.3574	87.727	-45	42645	20220706_E3_RSLC1_Clavel_Dagdas_GMI_ID794_onbead_dig_30per_18_mcherry_ATG8E_mock_WT.raw
16588		AT3G03960.1	TCP-1/cpn60 chaperonin family protein	00481																		ü											LGIDLEEGACK	288.542	288.542	1	1.36719e+06	High			C10(Methylthio)	59	0	2	HCD	597.28	1193.55	-0.693125	58.6462	87.7176	-45	42640	20220706_E3_RSLC1_Clavel_Dagdas_GMI_ID794_onbead_dig_30per_18_mcherry_ATG8E_mock_WT.raw
16589		AT2G34560.2	P-loop containing nucleoside triphosphate hydrolases superfamily protein	00276																		ü											ILVPLPDPEAR	233.303	233.303	1	4.68228e+06	High				23	0	2	HCD	610.355	1219.7	-1.68762	25.8899	87.7027	-60	42633	20220706_E3_RSLC1_Clavel_Dagdas_GMI_ID794_onbead_dig_30per_18_mcherry_ATG8E_mock_WT.raw
16590		AT3G03960.1	TCP-1/cpn60 chaperonin family protein	00481																		ü											LGIDLEEGACK	336.453	336.453	1	3.66399e+06	High			C10(Methylthio)	61	0	2	HCD	597.28	1193.55	-1.71426	32.6779	87.7008	-60	42632	20220706_E3_RSLC1_Clavel_Dagdas_GMI_ID794_onbead_dig_30per_18_mcherry_ATG8E_mock_WT.raw
16591		AT3G08580.1_x000D_; AT3G08580.2	ADP/ATP carrier 1<|>ADP/ATP carrier 1	00228																		ü											QFDGLVDVYR	236.466	236.466	1	1.15942e+06	High				68	0	2	HCD	606.308	1211.61	2.08223	38.6344	87.6854	-45	42624	20220706_E3_RSLC1_Clavel_Dagdas_GMI_ID794_onbead_dig_30per_18_mcherry_ATG8E_mock_WT.raw
16592		AT1G09340.1	chloroplast RNA binding	00361																		ü											EADFTTDDMILSK	200.158	200.158	1	777873	High				102	0	2	HCD	743.343	1485.68	0.293394	20.1438	87.5834	-45	42575	20220706_E3_RSLC1_Clavel_Dagdas_GMI_ID794_onbead_dig_30per_18_mcherry_ATG8E_mock_WT.raw
16593		AT3G08580.1_x000D_; AT3G08580.2	ADP/ATP carrier 1<|>ADP/ATP carrier 1	00228																		ü											QFDGLVDVYR	196.612	196.612	1	3.50594e+06	High				74	0	2	HCD	606.306	1211.6	-1.33425	83.0061	87.5679	-60	42568	20220706_E3_RSLC1_Clavel_Dagdas_GMI_ID794_onbead_dig_30per_18_mcherry_ATG8E_mock_WT.raw
16594		AT5G61500.1	autophagy 3 (APG3)	00220																		ü											MLLQPELVMEDVSQDHAR	217.312	217.312	1	3.03206e+08	High		M1(Oxidation): 100; M9(Oxidation): 100	M1(Oxidation); M9(Oxidation)	220	0	3	HCD	715.01	2143.02	0.500989	0	87.5567	-60	42562	20220706_E3_RSLC1_Clavel_Dagdas_GMI_ID794_onbead_dig_30per_18_mcherry_ATG8E_mock_WT.raw
16595	ü	cont_P07477	Trypsin-1 OS=Homo sapiens GN=PRSS1 PE=1 SV=1	00103																		ü											TLNNDIMLIK	268.807	268.807	1	6.94023e+07	High		N3(Deamidated): 100	N3(Deamidated)	44	0	2	HCD	588.321	1175.63	0.568269	13.0153	87.51	-45	42539	20220706_E3_RSLC1_Clavel_Dagdas_GMI_ID794_onbead_dig_30per_18_mcherry_ATG8E_mock_WT.raw
16596	ü	cont_P07477	Trypsin-1 OS=Homo sapiens GN=PRSS1 PE=1 SV=1	00103																		ü											TLNNDIMLIK	206.53	206.53	1	1.77211e+08	High		N3(Deamidated): 99.88	N3(Deamidated)	40	0	2	HCD	588.32	1175.63	-1.71197	37.5875	87.4593	-60	42516	20220706_E3_RSLC1_Clavel_Dagdas_GMI_ID794_onbead_dig_30per_18_mcherry_ATG8E_mock_WT.raw
16597		AT1G26550.1	FKBP-like peptidyl-prolyl cis-trans isomerase family protein	00095																		ü											GGDLGWFPR	203.556	203.556	1	2.42646e+06	High				60	0	2	HCD	502.751	1004.5	0.538418	71.2182	87.4456	-45	42509	20220706_E3_RSLC1_Clavel_Dagdas_GMI_ID794_onbead_dig_30per_18_mcherry_ATG8E_mock_WT.raw
16598		AT5G26000.1	thioglucoside glucohydrolase 1	00325																		ü											LPEFSETEAALVK	171.605	171.605	1	2.15653e+06	High				75	0	2	HCD	717.38	1433.75	0.520779	0	87.4419	-45	42507	20220706_E3_RSLC1_Clavel_Dagdas_GMI_ID794_onbead_dig_30per_18_mcherry_ATG8E_mock_WT.raw
16599		AT5G04600.1	RNA-binding (RRM/RBD/RNP motifs) family protein	00033																		ü											PSADFLPLEGGPAR	216.742	216.742	1	937221	High				81	0	2	HCD	713.872	1426.74	2.94923	42.2526	87.4071	-45	42491	20220706_E3_RSLC1_Clavel_Dagdas_GMI_ID794_onbead_dig_30per_18_mcherry_ATG8E_mock_WT.raw
16600		AT5G25980.2	glucoside glucohydrolase 2	00126																		ü											FSFAWSR	159.676	159.676	1	2.96131e+06	High				28	0	2	HCD	450.721	900.435	-1.2131	34.2146	87.3571	-60	42468	20220706_E3_RSLC1_Clavel_Dagdas_GMI_ID794_onbead_dig_30per_18_mcherry_ATG8E_mock_WT.raw
16601		AT3G14240.1	Subtilase family protein	00161																		ü											GQCIASQDFPESACNR	297.403	297.403	1	1.10482e+07	High			C3(Methylthio); C14(Methylthio)	42	0	3	HCD	606.573	1817.7	-1.32054	0	87.3496	-60	42464	20220706_E3_RSLC1_Clavel_Dagdas_GMI_ID794_onbead_dig_30per_18_mcherry_ATG8E_mock_WT.raw
16602		p999_x000D_; cont_P00029; cont_P00031	mcherry<|>mCherry mCherry | dTomato dTomato	00090; 00086; 00090																		ü											LSFPEGFKWER	190.656	190.656	1	2.78934e+07	High				79	1	3	HCD	465.906	1395.7	-0.528719	28.2165	87.3362	-45	42458	20220706_E3_RSLC1_Clavel_Dagdas_GMI_ID794_onbead_dig_30per_18_mcherry_ATG8E_mock_WT.raw
16603		AT1G31330.1	photosystem I subunit F	00210																		ü											EFLNGDLIAK	210.617	210.617	1	4.88905e+06	High		N4(Deamidated): 100	N4(Deamidated)	50	0	2	HCD	560.798	1120.59	-0.0675709	0	87.3222	-60	42452	20220706_E3_RSLC1_Clavel_Dagdas_GMI_ID794_onbead_dig_30per_18_mcherry_ATG8E_mock_WT.raw
16604	ü	cont_P00761	Trypsin OS=Sus scrofa PE=1 SV=1	00058																		ü											LGEHNIDVLEGNEQFINAAK	530.171	530.171	1	1.28744e+09	High				108	0	3	HCD	737.706	2211.1	-0.353708	0	87.2776	-60	42430	20220706_E3_RSLC1_Clavel_Dagdas_GMI_ID794_onbead_dig_30per_18_mcherry_ATG8E_mock_WT.raw
16605		AT5G61500.1	autophagy 3 (APG3)	00220																		ü											MLLQPELVMEDVSQDHAR	212.923	212.923	1	1.479e+08	High		M9(Oxidation): 100	M9(Oxidation)	191	0	3	HCD	709.679	2127.02	0.792053	46.4208	87.2449	-60	42415	20220706_E3_RSLC1_Clavel_Dagdas_GMI_ID794_onbead_dig_30per_18_mcherry_ATG8E_mock_WT.raw
16606		AT5G50920.1	CLPC homologue 1	00824																		ü											EIADILLK	153.193	153.193	1	0	Unknown				22	0	2	HCD	457.781	914.556	-0.0830266	48.8122	87.0367	-60	42317	20220706_E3_RSLC1_Clavel_Dagdas_GMI_ID794_onbead_dig_30per_18_mcherry_ATG8E_mock_WT.raw
16607		p999_x000D_; cont_P00029	mcherry<|>mCherry mCherry	00005; 00005																		ü											GEEDNMAIIKEFMR	195.379	195.379	1	1.33807e+06	High		M6(Oxidation): 100	M6(Oxidation)	72	1	3	HCD	566.932	1698.78	-0.382968	64.2313	87.0255	-60	42311	20220706_E3_RSLC1_Clavel_Dagdas_GMI_ID794_onbead_dig_30per_18_mcherry_ATG8E_mock_WT.raw
16608		AT5G14740.2	carbonic anhydrase 2	00002																		ü											GNESYEDAIEALK	194.891	194.891	1	598904	High				91	0	2	HCD	719.839	1438.67	0.800728	0	87.0138	-45	42305	20220706_E3_RSLC1_Clavel_Dagdas_GMI_ID794_onbead_dig_30per_18_mcherry_ATG8E_mock_WT.raw
16609		AT1G50250.1; AT5G42270.1	FTSH protease 1 | FtsH extracellular protease family	00550; 00538																		ü											GQAGGLTFFAPSEER	261.372	261.372	1	643771	High				111	0	2	HCD	783.883	1566.76	1.98963	22.691	86.979	-45	42289	20220706_E3_RSLC1_Clavel_Dagdas_GMI_ID794_onbead_dig_30per_18_mcherry_ATG8E_mock_WT.raw
16610	ü	cont_P15636	Protease 1 OS=Achromobacter lyticus PE=1 SV=1	00435																		ü											VFTSWTGGGAAASR	347.877	347.877	1	8.33446e+10	High				102	0	2	HCD	684.34	1367.67	1.177	0	86.9697	-45	42284	20220706_E3_RSLC1_Clavel_Dagdas_GMI_ID794_onbead_dig_30per_18_mcherry_ATG8E_mock_WT.raw
16611		AT1G02150.1	Tetratricopeptide repeat (TPR)-like superfamily protein	00367																		ü											VYEEWLPVK	225.33	225.33	1	2.03329e+06	High				55	0	2	HCD	581.811	1162.61	-0.409305	0	86.8819	-60	42243	20220706_E3_RSLC1_Clavel_Dagdas_GMI_ID794_onbead_dig_30per_18_mcherry_ATG8E_mock_WT.raw
16612	ü	cont_P00761	Trypsin OS=Sus scrofa PE=1 SV=1	00058																		ü											LGEHNIDVLEGNEQFINAAK	314.154	314.154	1	4.269e+06	High				115	0	4	HCD	553.532	2211.11	0.761368	12.2292	86.6659	-60	42141	20220706_E3_RSLC1_Clavel_Dagdas_GMI_ID794_onbead_dig_30per_18_mcherry_ATG8E_mock_WT.raw
16613	ü	cont_P15636	Protease 1 OS=Achromobacter lyticus PE=1 SV=1	00206																		ü											GVSGSCNIDVVCPEGDGRR	399.721	399.721	1	1.40438e+07	High			C6(Methylthio); C12(Methylthio)	100	1	3	HCD	671.285	2011.84	-2.20362	10.1007	86.5262	-60	42072	20220706_E3_RSLC1_Clavel_Dagdas_GMI_ID794_onbead_dig_30per_18_mcherry_ATG8E_mock_WT.raw
16614	ü	cont_P00761	Trypsin OS=Sus scrofa PE=1 SV=1	00058																		ü											LGEHNIDVLEGNEQFINAAK	488.399	488.399	1	1.28744e+09	High				107	0	3	HCD	737.706	2211.1	-0.213333	0	86.4891	-60	42054	20220706_E3_RSLC1_Clavel_Dagdas_GMI_ID794_onbead_dig_30per_18_mcherry_ATG8E_mock_WT.raw
16615		AT5G61500.1	autophagy 3 (APG3)	00220																		ü											MLLQPELVMEDVSQDHAR	182.094	182.094	1	1.479e+08	High		M9(Oxidation): 100	M9(Oxidation)	155	0	3	HCD	709.68	2127.03	2.14094	0	86.4583	-60	42038	20220706_E3_RSLC1_Clavel_Dagdas_GMI_ID794_onbead_dig_30per_18_mcherry_ATG8E_mock_WT.raw
16616	ü	cont_P00761	Trypsin OS=Sus scrofa PE=1 SV=1	00058																		ü											LGEHNIDVLEGNEQFINAAK	399.811	399.811	1	2.85228e+07	High				127	0	3	HCD	737.709	2211.11	3.27096	0	86.4097	-45	42014	20220706_E3_RSLC1_Clavel_Dagdas_GMI_ID794_onbead_dig_30per_18_mcherry_ATG8E_mock_WT.raw
16617	ü	cont_P15636	Protease 1 OS=Achromobacter lyticus PE=1 SV=1	00206																		ü											GVSGSCNIDVVCPEGDGRR	273.947	273.947	1	6.42865e+06	High			C6(Methylthio); C12(Methylthio)	103	1	3	HCD	671.287	2011.85	1.17804	73.6687	86.3397	-45	41979	20220706_E3_RSLC1_Clavel_Dagdas_GMI_ID794_onbead_dig_30per_18_mcherry_ATG8E_mock_WT.raw
16618	ü	cont_P07477	Trypsin-1 OS=Homo sapiens GN=PRSS1 PE=1 SV=1	00103																		ü											TLNNDIMLIK	273.852	273.852	1	0	Unknown		N4(Deamidated): 100; M7(Oxidation): 100	N4(Deamidated); M7(Oxidation)	42	0	2	HCD	596.318	1191.63	0.0720886	50.6957	86.3379	-45	41978	20220706_E3_RSLC1_Clavel_Dagdas_GMI_ID794_onbead_dig_30per_18_mcherry_ATG8E_mock_WT.raw
16619	ü	cont_P07477	Trypsin-1 OS=Homo sapiens GN=PRSS1 PE=1 SV=1	00073																		ü											LGEHNIEVLEGNEQFINAAK	215.334	215.334	1	0	Unknown				78	0	3	HCD	742.382	2225.13	5.17436	63.1307	86.3107	-60	41964	20220706_E3_RSLC1_Clavel_Dagdas_GMI_ID794_onbead_dig_30per_18_mcherry_ATG8E_mock_WT.raw
16620	ü	cont_P15636	Protease 1 OS=Achromobacter lyticus PE=1 SV=1	00435																		ü											VFTSWTGGGAAASR	312.001	312.001	1	8.33446e+10	High				100	0	2	HCD	684.339	1367.67	0.876549	0	86.1885	-45	41902	20220706_E3_RSLC1_Clavel_Dagdas_GMI_ID794_onbead_dig_30per_18_mcherry_ATG8E_mock_WT.raw
16621	ü	cont_P07477	Trypsin-1 OS=Homo sapiens GN=PRSS1 PE=1 SV=1	00103																		ü											TLNNDIMLIK	236.919	236.919	1	3.06925e+08	High	X	N3(Deamidated): 100; M7(Oxidation): 100	N3(Deamidated); M7(Oxidation)	43	0	2	HCD	596.317	1191.63	-2.06321	0	86.1251	-45	41871	20220706_E3_RSLC1_Clavel_Dagdas_GMI_ID794_onbead_dig_30per_18_mcherry_ATG8E_mock_WT.raw
16622		AT2G18960.1	H(+)-ATPase 1	00394; 00394																		ü											EVHFLPFNPVDK	163.817	163.817	1	0	Unknown				44	0	3	HCD	481.253	1441.74	-1.76267	0	86.1096	-75	41863	20220706_E3_RSLC1_Clavel_Dagdas_GMI_ID794_onbead_dig_30per_18_mcherry_ATG8E_mock_WT.raw
16623		AT5G61500.1	autophagy 3 (APG3)	00220																		ü											MLLQPELVMEDVSQDHAR	242.519	242.519	1	3.03206e+08	High		M1(Oxidation): 100; M9(Oxidation): 100	M1(Oxidation); M9(Oxidation)	210	0	3	HCD	715.01	2143.02	0.0154152	0	86.0155	-60	41817	20220706_E3_RSLC1_Clavel_Dagdas_GMI_ID794_onbead_dig_30per_18_mcherry_ATG8E_mock_WT.raw
16624		AT3G45140.1	lipoxygenase 2	00847																		ü											LQYLEGVIDER	304.639	304.639	1	2.34082e+06	High				72	0	2	HCD	667.851	1334.69	-0.446136	0	86.0042	-45	41812	20220706_E3_RSLC1_Clavel_Dagdas_GMI_ID794_onbead_dig_30per_18_mcherry_ATG8E_mock_WT.raw
16625		AT3G02530.1; AT5G16070.1	TCP-1/cpn60 chaperonin family protein | TCP-1/cpn60 chaperonin family protein	00117; 00117																		ü											VLVDGFEIAK	177.17	177.17	1	2.34006e+06	High				42	0	2	HCD	545.811	1090.61	0.0396325	78.7164	85.9641	-45	41792	20220706_E3_RSLC1_Clavel_Dagdas_GMI_ID794_onbead_dig_30per_18_mcherry_ATG8E_mock_WT.raw
16626		AT3G02530.1; AT5G16070.1	TCP-1/cpn60 chaperonin family protein | TCP-1/cpn60 chaperonin family protein	00117; 00117																		ü											VLVDGFEIAK	214.731	214.731	1	3.54188e+06	High				42	0	2	HCD	545.811	1090.61	-0.067868	18.4711	85.8982	-60	41760	20220706_E3_RSLC1_Clavel_Dagdas_GMI_ID794_onbead_dig_30per_18_mcherry_ATG8E_mock_WT.raw
16627		AT5G14740.2	carbonic anhydrase 2	00113; 00113																		ü											NIANMVPPFDK	310.504	310.504	1	2.91477e+07	High				63	0	2	HCD	623.319	1245.63	0.890309	0	85.8826	-45	41752	20220706_E3_RSLC1_Clavel_Dagdas_GMI_ID794_onbead_dig_30per_18_mcherry_ATG8E_mock_WT.raw
16628		p999_x000D_; cont_P00029; cont_P00031	mcherry<|>mCherry mCherry | dTomato dTomato	00204; 00200; 00204																		ü											LDITSHNEDYTIVEQYER	212.757	212.757	1	1.2025e+06	High				167	0	3	HCD	742.349	2225.03	-1.14273	33.737	85.7862	-45	41705	20220706_E3_RSLC1_Clavel_Dagdas_GMI_ID794_onbead_dig_30per_18_mcherry_ATG8E_mock_WT.raw
16629		p999_x000D_; cont_P00029; cont_P00031	mcherry<|>mCherry mCherry | dTomato dTomato	00204; 00200; 00204																		ü											LDITSHNEDYTIVEQYER	174.745	174.745	1	1.43852e+07	High				187	0	3	HCD	742.351	2225.04	1.58258	60.8681	85.6483	-60	41636	20220706_E3_RSLC1_Clavel_Dagdas_GMI_ID794_onbead_dig_30per_18_mcherry_ATG8E_mock_WT.raw
16630		AT5G67360.1	Subtilase family protein	00730																		ü											PSGSNSFGSIEWSDGK	399.78	399.78	1	3.48125e+06	High		N5(Deamidated): 100	N5(Deamidated)	108	0	2	HCD	828.362	1655.72	-0.697063	44.8162	85.6308	-45	41627	20220706_E3_RSLC1_Clavel_Dagdas_GMI_ID794_onbead_dig_30per_18_mcherry_ATG8E_mock_WT.raw
16631		AT3G08940.2	light harvesting complex photosystem II	00053																		ü											PLWFPGAK	158.507	158.507	1	826420	High				40	0	2	HCD	458.258	915.509	0.641695	54.8325	85.5664	-60	41594	20220706_E3_RSLC1_Clavel_Dagdas_GMI_ID794_onbead_dig_30per_18_mcherry_ATG8E_mock_WT.raw
16632		AT5G21274.1	calmodulin 6	00015; 00015																		ü											EAFSLFDK	163.45	163.45	1	6.74597e+06	High				32	0	2	HCD	478.74	956.472	-0.0817407	0	85.4966	-75	41559	20220706_E3_RSLC1_Clavel_Dagdas_GMI_ID794_onbead_dig_30per_18_mcherry_ATG8E_mock_WT.raw
16633		AT5G21274.1	calmodulin 6	00015; 00015																		ü											EAFSLFDK	175.576	175.576	1	4.2717e+06	High				43	0	2	HCD	478.739	956.471	-1.3569	74.4167	85.4864	-60	41554	20220706_E3_RSLC1_Clavel_Dagdas_GMI_ID794_onbead_dig_30per_18_mcherry_ATG8E_mock_WT.raw
16634		AT3G14240.1	Subtilase family protein	00350																		ü											MISGVSVYGGPGLDPGR	151.882	151.882	1	0	Unknown				100	0	3	HCD	554.619	1661.84	5.84962	0	85.4107	-60	41517	20220706_E3_RSLC1_Clavel_Dagdas_GMI_ID794_onbead_dig_30per_18_mcherry_ATG8E_mock_WT.raw
16635	ü	cont_P15636	Protease 1 OS=Achromobacter lyticus PE=1 SV=1	00435																		ü											VFTSWTGGGAAASR	308.37	308.37	1	8.33446e+10	High				103	0	2	HCD	684.339	1367.67	0.397155	14.0633	85.391	-45	41507	20220706_E3_RSLC1_Clavel_Dagdas_GMI_ID794_onbead_dig_30per_18_mcherry_ATG8E_mock_WT.raw
16636		AT3G14240.1	Subtilase family protein	00350																		ü											MISGVSVYGGPGLDPGR	150.949	150.949	1	858108	High				97	0	3	HCD	554.615	1661.83	-0.647204	0	85.3485	-75	41486	20220706_E3_RSLC1_Clavel_Dagdas_GMI_ID794_onbead_dig_30per_18_mcherry_ATG8E_mock_WT.raw
16637		AT1G20620.1	catalase 3	00038																		ü											GPVLLEDYHLIEK	264.817	264.817	1	4.8392e+06	High				50	0	3	HCD	509.28	1525.83	-0.277639	43.229	85.3447	-75	41484	20220706_E3_RSLC1_Clavel_Dagdas_GMI_ID794_onbead_dig_30per_18_mcherry_ATG8E_mock_WT.raw
16638		AT1G20620.1	catalase 3	00038																		ü											GPVLLEDYHLIEK	367.271	367.271	1	1.03603e+07	High				49	0	3	HCD	509.28	1525.83	0.383569	15.0144	85.3282	-60	41477	20220706_E3_RSLC1_Clavel_Dagdas_GMI_ID794_onbead_dig_30per_18_mcherry_ATG8E_mock_WT.raw
16639		AT1G62040.2	Ubiquitin-like superfamily protein	00090; 00120																		ü											AIFVFVK	172.235	172.235	1	9.16102e+06	High				10	0	2	HCD	412.257	823.507	-0.179375	14.6031	85.3217	-45	41474	20220706_E3_RSLC1_Clavel_Dagdas_GMI_ID794_onbead_dig_30per_18_mcherry_ATG8E_mock_WT.raw
16640		AT5G61500.1	autophagy 3 (APG3)	00220																		ü											MLLQPELVMEDVSQDHAR	179.967	179.967	1	3.03206e+08	High		M1(Oxidation): 100; M9(Oxidation): 100	M1(Oxidation); M9(Oxidation)	212	0	3	HCD	715.012	2143.02	2.20616	0	85.2254	-60	41428	20220706_E3_RSLC1_Clavel_Dagdas_GMI_ID794_onbead_dig_30per_18_mcherry_ATG8E_mock_WT.raw
16641	ü	cont_P07477	Trypsin-1 OS=Homo sapiens GN=PRSS1 PE=1 SV=1	00103																		ü											TLNNDIMLIK	161.614	161.614	1	3.06925e+08	High	X	N3(Deamidated): 99.79; M7(Oxidation): 100	N3(Deamidated); M7(Oxidation)	38	0	2	HCD	596.318	1191.63	-0.463814	44.0364	85.2113	-45	41421	20220706_E3_RSLC1_Clavel_Dagdas_GMI_ID794_onbead_dig_30per_18_mcherry_ATG8E_mock_WT.raw
16642		AT3G14067.1	Subtilase family protein	00724																		ü											SVLEYEVTFK	246.098	246.098	1	1.33875e+06	High				46	0	2	HCD	607.82	1214.63	2.03773	49.6739	85.1862	-60	41409	20220706_E3_RSLC1_Clavel_Dagdas_GMI_ID794_onbead_dig_30per_18_mcherry_ATG8E_mock_WT.raw
16643		AT1G62040.2	Ubiquitin-like superfamily protein	00090; 00120																		ü											AIFVFVK	162.599	162.599	1	5.26104e+06	High				10	0	2	HCD	412.257	823.507	-1.35182	2.7433	85.1134	-60	41375	20220706_E3_RSLC1_Clavel_Dagdas_GMI_ID794_onbead_dig_30per_18_mcherry_ATG8E_mock_WT.raw
16644		AT5G14740.2	carbonic anhydrase 2	00113; 00113																		ü											NIANMVPPFDK	216.93	216.93	1	2.91477e+07	High				67	0	2	HCD	623.319	1245.63	0.551935	22.3242	85.1071	-45	41372	20220706_E3_RSLC1_Clavel_Dagdas_GMI_ID794_onbead_dig_30per_18_mcherry_ATG8E_mock_WT.raw
16645		AT3G03780.3_x000D_; AT3G03780.1_x000D_; AT3G03780.2; AT5G17920.1_x000D_; AT5G17920.2	methionine synthase 2<|>methionine synthase 2<|>methionine synthase 2 | Cobalamin-independent synthase family protein<|>Cobalamin-independent synthase family protein	00287; 00287																		ü											YLFAGVVDGR	273.593	273.593	1	6.45588e+06	High				56	0	2	HCD	548.793	1096.58	-0.573755	0	84.9583	-45	41300	20220706_E3_RSLC1_Clavel_Dagdas_GMI_ID794_onbead_dig_30per_18_mcherry_ATG8E_mock_WT.raw
16646		AT5G61500.1	autophagy 3 (APG3)	00220																		ü											MLLQPELVMEDVSQDHAR	164.733	164.733	1	1.479e+08	High		M9(Oxidation): 100	M9(Oxidation)	197	0	3	HCD	709.679	2127.02	0.527728	26.2403	84.9037	-60	41274	20220706_E3_RSLC1_Clavel_Dagdas_GMI_ID794_onbead_dig_30per_18_mcherry_ATG8E_mock_WT.raw
16647		AT3G47070.1	LOCATED IN: thylakoid, chloroplast thylakoid membrane, chloroplast, chloroplast envelope; EXPRESSED IN: 22 plant structures; EXPRESSED DURING: 13 growth stages; CONTAINS InterPro DOMAIN/s: Thylakoid soluble phosphoprotein TSP9 (InterPro:IPR021584); Has 37 Blast hits to 37 proteins in 10 species: Archae - 0; Bacteria - 0; Metazoa - 0; Fungi - 0; Plants - 37; Viruses - 0; Other Eukaryotes - 0 (source: NCBI BLink).	00086																		ü											KSEGGFGGLGSLFK	213.297	213.297	1	1.71312e+06	High				61	1	3	HCD	461.913	1383.73	-0.588793	39.6832	84.8346	-60	41241	20220706_E3_RSLC1_Clavel_Dagdas_GMI_ID794_onbead_dig_30per_18_mcherry_ATG8E_mock_WT.raw
16648	ü	cont_P15636	Protease 1 OS=Achromobacter lyticus PE=1 SV=1	00435																		ü											VFTSWTGGGAAASR	319.359	319.359	1	8.33446e+10	High				99	0	2	HCD	684.339	1367.67	-0.086758	4.77268	84.6178	-45	41135	20220706_E3_RSLC1_Clavel_Dagdas_GMI_ID794_onbead_dig_30per_18_mcherry_ATG8E_mock_WT.raw
16649		AT1G20620.1	catalase 3	00254																		ü											DLHDAIASGNYPEWK	163.944	163.944	1	5.17557e+07	High				121	0	3	HCD	572.606	1715.8	0.185875	0	84.5655	-60	41111	20220706_E3_RSLC1_Clavel_Dagdas_GMI_ID794_onbead_dig_30per_18_mcherry_ATG8E_mock_WT.raw
16650		AT1G62040.2	Ubiquitin-like superfamily protein	00090; 00120																		ü											AIFVFVK	173.684	173.684	1	9.16102e+06	High				10	0	2	HCD	412.258	823.508	0.390117	18.5852	84.55	-45	41103	20220706_E3_RSLC1_Clavel_Dagdas_GMI_ID794_onbead_dig_30per_18_mcherry_ATG8E_mock_WT.raw
16651	ü	cont_P13647	Keratin, type II cytoskeletal 5 OS=Homo sapiens GN=KRT5 PE=1 SV=3	00355																		ü											TEAESWYQTKYEELQQTAGR	230.613	230.613	1	1.07099e+06	High				206	1	3	HCD	806.714	2418.13	2.4252	0	84.5443	-45	41100	20220706_E3_RSLC1_Clavel_Dagdas_GMI_ID794_onbead_dig_30per_18_mcherry_ATG8E_mock_WT.raw
16652		AT4G35090.1	catalase 2	00038																		ü											GPILLEDYHLVEK	191.665	191.665	1	1.48515e+06	High				49	0	3	HCD	509.279	1525.82	-1.72338	0	84.5262	-60	41092	20220706_E3_RSLC1_Clavel_Dagdas_GMI_ID794_onbead_dig_30per_18_mcherry_ATG8E_mock_WT.raw
16653		AT5G61500.1	autophagy 3 (APG3)	00220																		ü											MLLQPELVMEDVSQDHAR	197.669	197.669	1	3.03206e+08	High		M1(Oxidation): 100; M9(Oxidation): 100	M1(Oxidation); M9(Oxidation)	206	0	3	HCD	715.011	2143.02	1.661	5.05716	84.4129	-60	41038	20220706_E3_RSLC1_Clavel_Dagdas_GMI_ID794_onbead_dig_30per_18_mcherry_ATG8E_mock_WT.raw
16654		AT3G14240.1	Subtilase family protein	00183																		ü											FFCGGYEATNGK	325.867	325.867	1	9.13586e+06	High		N10(Deamidated): 100	C3(Methylthio); N10(Deamidated)	61	0	2	HCD	670.768	1340.53	0.392141	22.6464	84.3992	-45	41031	20220706_E3_RSLC1_Clavel_Dagdas_GMI_ID794_onbead_dig_30per_18_mcherry_ATG8E_mock_WT.raw
16655	ü	cont_P35527	Keratin, type I cytoskeletal 9 OS=Homo sapiens GN=KRT9 PE=1 SV=3	00447																		ü											LEKEIETYHNLLEGGQEDFESSGAGK	201.783	201.783	1	818425	High				180	1	4	HCD	720.844	2880.35	-0.252684	0	84.339	-60	41002	20220706_E3_RSLC1_Clavel_Dagdas_GMI_ID794_onbead_dig_30per_18_mcherry_ATG8E_mock_WT.raw
16656	ü	cont_P35527	Keratin, type I cytoskeletal 9 OS=Homo sapiens GN=KRT9 PE=1 SV=3	00450																		ü											EIETYHNLLEGGQEDFESSGAGK	323.907	323.907	1	8.01716e+06	High				248	0	3	HCD	837.382	2510.13	-0.01907	8.08409	84.205	-45	40934	20220706_E3_RSLC1_Clavel_Dagdas_GMI_ID794_onbead_dig_30per_18_mcherry_ATG8E_mock_WT.raw
16657	ü	cont_P35527	Keratin, type I cytoskeletal 9 OS=Homo sapiens GN=KRT9 PE=1 SV=3	00450																		ü											EIETYHNLLEGGQEDFESSGAGK	240.5	240.5	1	7.52985e+06	High				250	0	3	HCD	837.381	2510.13	-1.33053	0	84.1888	-60	40926	20220706_E3_RSLC1_Clavel_Dagdas_GMI_ID794_onbead_dig_30per_18_mcherry_ATG8E_mock_WT.raw
16658		AT2G33840.1	Tyrosyl-tRNA synthetase, class Ib, bacterial/mitochondrial	00048																		ü											SIGEECIQEEELK	212.873	212.873	1	800796	Medium			C6(Methylthio)	59	0	2	HCD	776.846	1552.68	-1.53858	20.6402	84.1716	-45	40918	20220706_E3_RSLC1_Clavel_Dagdas_GMI_ID794_onbead_dig_30per_18_mcherry_ATG8E_mock_WT.raw
16659		AT2G31570.1; AT2G25080.1	glutathione peroxidase 2 | glutathione peroxidase 1	00164; 00094																		ü											AEFPIFDK	181.878	181.878	1	4.46445e+06	High				50	0	2	HCD	483.749	966.491	-2.63034	0	84.1458	-60	40905	20220706_E3_RSLC1_Clavel_Dagdas_GMI_ID794_onbead_dig_30per_18_mcherry_ATG8E_mock_WT.raw
16660		AT5G61500.1	autophagy 3 (APG3)	00220																		ü											MLLQPELVMEDVSQDHAR	241.715	241.715	1	1.479e+08	High		M9(Oxidation): 100	M9(Oxidation)	178	0	3	HCD	709.679	2127.02	0.234032	0	84.1045	-60	40884	20220706_E3_RSLC1_Clavel_Dagdas_GMI_ID794_onbead_dig_30per_18_mcherry_ATG8E_mock_WT.raw
16661		AT1G02500.2_x000D_; AT1G02500.1; AT2G36880.1_x000D_; AT2G36880.2; AT4G01850.1_x000D_; AT4G01850.2; AT3G17390.1	S-adenosylmethionine synthetase 1<|>S-adenosylmethionine synthetase 1 | methionine adenosyltransferase 3<|>methionine adenosyltransferase 3 | S-adenosylmethionine synthetase 2<|>S-adenosylmethionine synthetase 2 | S-adenosylmethionine synthetase family protein	00254; 00254; 00254; 00254																		ü											IIIDTYGGWGAHGGGAFSGK	255.345	255.345	1	3.46436e+06	High				131	0	3	HCD	655.325	1963.96	-3.61126	0	84.0019	-60	40834	20220706_E3_RSLC1_Clavel_Dagdas_GMI_ID794_onbead_dig_30per_18_mcherry_ATG8E_mock_WT.raw
16662		AT1G20620.1	catalase 3	00254																		ü											DLHDAIASGNYPEWK	351.469	351.469	1	2.02606e+06	High				121	0	2	HCD	858.405	1715.8	0.480809	0	83.9492	-45	40807	20220706_E3_RSLC1_Clavel_Dagdas_GMI_ID794_onbead_dig_30per_18_mcherry_ATG8E_mock_WT.raw
16663		AT3G13470.1; AT1G55490.1_x000D_; AT1G55490.2	TCP-1/cpn60 chaperonin family protein | chaperonin 60 beta<|>chaperonin 60 beta	00405; 00401																		ü											NLIEQAEQDYEK	308.898	308.898	1	4.90026e+06	High				70	0	2	HCD	740.352	1479.7	0.0310729	17.3232	83.9454	-45	40805	20220706_E3_RSLC1_Clavel_Dagdas_GMI_ID794_onbead_dig_30per_18_mcherry_ATG8E_mock_WT.raw
16664	ü	cont_P07477	Trypsin-1 OS=Homo sapiens GN=PRSS1 PE=1 SV=1	00103																		ü											TLNNDIMLIK	366.236	366.236	1	3.06925e+08	High	X	N3(Deamidated): 100; M7(Oxidation): 100	N3(Deamidated); M7(Oxidation)	37	0	2	HCD	596.318	1191.63	-0.688095	0	83.913	-45	40789	20220706_E3_RSLC1_Clavel_Dagdas_GMI_ID794_onbead_dig_30per_18_mcherry_ATG8E_mock_WT.raw
16665	ü	cont_P35527	Keratin, type I cytoskeletal 9 OS=Homo sapiens GN=KRT9 PE=1 SV=3	00251																		ü											QGVDADINGLR	328.135	328.135	1	3.68104e+06	High		N8(Deamidated): 100	N-Term(Gln->pyro-Glu); N8(Deamidated)	79	0	2	HCD	571.277	1141.55	-0.873267	0	83.8774	-45	40771	20220706_E3_RSLC1_Clavel_Dagdas_GMI_ID794_onbead_dig_30per_18_mcherry_ATG8E_mock_WT.raw
16666	ü	cont_P15636	Protease 1 OS=Achromobacter lyticus PE=1 SV=1	00435																		ü											VFTSWTGGGAAASR	348.763	348.763	1	8.33446e+10	High				102	0	2	HCD	684.34	1367.67	1.38952	0	83.833	-45	40749	20220706_E3_RSLC1_Clavel_Dagdas_GMI_ID794_onbead_dig_30per_18_mcherry_ATG8E_mock_WT.raw
16667		AT1G26630.1	Eukaryotic translation initiation factor 5A-1 (eIF-5A 1) protein	00112																		ü											DDLKLPTDDGLTAQMR	177.317	177.317	1	2.09377e+06	High				85	1	3	HCD	596.964	1788.88	-0.490163	5.89655	83.8233	-75	40744	20220706_E3_RSLC1_Clavel_Dagdas_GMI_ID794_onbead_dig_30per_18_mcherry_ATG8E_mock_WT.raw
16668	ü	cont_P00761	Trypsin OS=Sus scrofa PE=1 SV=1	00058																		ü											LGEHNIDVLEGNEQFINAAK	273.653	273.653	1	1.28744e+09	High				121	0	3	HCD	737.707	2211.11	0.959523	0	83.815	-60	40740	20220706_E3_RSLC1_Clavel_Dagdas_GMI_ID794_onbead_dig_30per_18_mcherry_ATG8E_mock_WT.raw
16669		AT1G20620.1	catalase 3	00254																		ü											DLHDAIASGNYPEWK	322.301	322.301	1	5.17557e+07	High				120	0	3	HCD	572.606	1715.8	-0.0861129	3.9895	83.772	-60	40718	20220706_E3_RSLC1_Clavel_Dagdas_GMI_ID794_onbead_dig_30per_18_mcherry_ATG8E_mock_WT.raw
16670		ATCG00480.1	ATP synthase subunit beta	00146																		ü											LSIFETGIK	194.556	194.556	1	0	Unknown				10	0	2	HCD	504.292	1007.58	-0.459178	0	83.7058	-60	40686	20220706_E3_RSLC1_Clavel_Dagdas_GMI_ID794_onbead_dig_30per_18_mcherry_ATG8E_mock_WT.raw
16671	ü	cont_P13645; cont_Q7Z3Z0	Keratin, type I cytoskeletal 10 OS=Homo sapiens GN=KRT10 PE=1 SV=6 | Keratin, type I cytoskeletal 25 OS=Homo sapiens GN=KRT25 PE=1 SV=1	00335; 00269																		ü											DAEAWFNEK	272.015	272.015	1	0	Unknown		N7(Deamidated): 100	N7(Deamidated)	50	0	2	HCD	555.74	1110.47	-0.301718	22.1197	83.6902	-45	40678	20220706_E3_RSLC1_Clavel_Dagdas_GMI_ID794_onbead_dig_30per_18_mcherry_ATG8E_mock_WT.raw
16672		AT5G61500.1	autophagy 3 (APG3)	00049																		ü											CPTWSWESGDASK	267.554	267.554	1	6.02281e+08	High			C1(Methylthio)	74	0	2	HCD	750.302	1499.6	1.95038	9.92435	83.6864	-45	40676	20220706_E3_RSLC1_Clavel_Dagdas_GMI_ID794_onbead_dig_30per_18_mcherry_ATG8E_mock_WT.raw
16673	ü	cont_P35527	Keratin, type I cytoskeletal 9 OS=Homo sapiens GN=KRT9 PE=1 SV=3	00375																		ü											HGVQELEIELQSQLSKK	166.819	166.819	1	678627	High				21	1	3	HCD	656.025	1966.06	-0.655375	55.1933	83.5688	-45	40618	20220706_E3_RSLC1_Clavel_Dagdas_GMI_ID794_onbead_dig_30per_18_mcherry_ATG8E_mock_WT.raw
16674		AT1G17220.1	Translation initiation factor 2, small GTP-binding protein	00147																		ü											VIESLGEVLDK	175.95	175.95	1	0	Unknown				44	0	2	HCD	601.338	1201.67	0.880341	0	83.4986	-45	40583	20220706_E3_RSLC1_Clavel_Dagdas_GMI_ID794_onbead_dig_30per_18_mcherry_ATG8E_mock_WT.raw
16675	ü	cont_P35908	Keratin, type II cytoskeletal 2 epidermal OS=Homo sapiens GN=KRT2 PE=1 SV=2	00248																		ü											TSQNSELNNMQDLVEDYKK	311.831	311.831	1	8.05577e+06	High				184	1	3	HCD	752.686	2256.04	-0.941599	0	83.4892	-45	40578	20220706_E3_RSLC1_Clavel_Dagdas_GMI_ID794_onbead_dig_30per_18_mcherry_ATG8E_mock_WT.raw
16676		p999_x000D_; cont_P00029	mcherry<|>mCherry mCherry	00080; 00080																		ü											HPADIPDYLK	216.57	216.57	1	4.93597e+09	High				62	0	2	HCD	584.804	1168.6	0.527483	21.8446	83.4706	-60	40569	20220706_E3_RSLC1_Clavel_Dagdas_GMI_ID794_onbead_dig_30per_18_mcherry_ATG8E_mock_WT.raw
16677		AT5G48580.1	FK506- and rapamycin-binding protein 15 kD-2	00063																		ü											LTDGTVFDSSFER	277.869	277.869	1	1.89676e+06	High				88	0	2	HCD	737.347	1473.69	0.82815	0	83.4208	-45	40545	20220706_E3_RSLC1_Clavel_Dagdas_GMI_ID794_onbead_dig_30per_18_mcherry_ATG8E_mock_WT.raw
16678		AT5G22080.1	Chaperone DnaJ-domain superfamily protein	00014																		ü											SFLAEVGEVER	268.327	268.327	1	488504	High				77	0	2	HCD	618.317	1235.63	-0.0385595	41.5799	83.3994	-60	40535	20220706_E3_RSLC1_Clavel_Dagdas_GMI_ID794_onbead_dig_30per_18_mcherry_ATG8E_mock_WT.raw
16679		AT5G22080.1	Chaperone DnaJ-domain superfamily protein	00014																		ü											SFLAEVGEVER	243.052	243.052	1	1.59258e+06	High				77	0	2	HCD	618.318	1235.63	0.950216	21.3397	83.3896	-45	40530	20220706_E3_RSLC1_Clavel_Dagdas_GMI_ID794_onbead_dig_30per_18_mcherry_ATG8E_mock_WT.raw
16680		AT5G61500.1	autophagy 3 (APG3)	00220																		ü											MLLQPELVMEDVSQDHAR	252.962	252.962	1	1.479e+08	High		M9(Oxidation): 100	M9(Oxidation)	173	0	3	HCD	709.678	2127.02	-0.409667	23.7357	83.3131	-60	40493	20220706_E3_RSLC1_Clavel_Dagdas_GMI_ID794_onbead_dig_30per_18_mcherry_ATG8E_mock_WT.raw
16681		AT2G04390.1	Ribosomal S17 family protein	00034																		ü											ILEEVAIIPSK	363.847	363.847	1	6.1468e+06	High				17	0	2	HCD	606.366	1211.73	0.440717	0	83.1974	-45	40437	20220706_E3_RSLC1_Clavel_Dagdas_GMI_ID794_onbead_dig_30per_18_mcherry_ATG8E_mock_WT.raw
16682	ü	cont_P07477	Trypsin-1 OS=Homo sapiens GN=PRSS1 PE=1 SV=1	00103																		ü											TLNNDIMLIK	337.303	337.303	1	3.06925e+08	High	X	N3(Deamidated): 100; M7(Oxidation): 100	N3(Deamidated); M7(Oxidation)	42	0	2	HCD	596.319	1191.63	1.3021	14.6565	83.1218	-45	40400	20220706_E3_RSLC1_Clavel_Dagdas_GMI_ID794_onbead_dig_30per_18_mcherry_ATG8E_mock_WT.raw
16683		AT1G05190.1	Ribosomal protein L6 family	00145																		ü											ELVLNLGFSHPVK	183.834	183.834	1	1.45567e+06	High				22	0	3	HCD	484.945	1452.82	-0.705029	15.0241	83.1009	-60	40390	20220706_E3_RSLC1_Clavel_Dagdas_GMI_ID794_onbead_dig_30per_18_mcherry_ATG8E_mock_WT.raw
16684		AT1G33140.1_x000D_; AT1G33120.1	Ribosomal protein L6 family<|>Ribosomal protein L6 family	00178																		ü											FLDGIYVSEK	292.037	292.037	1	1.44524e+07	High				33	0	2	HCD	585.805	1170.6	-0.50438	48.4065	83.0875	-45	40384	20220706_E3_RSLC1_Clavel_Dagdas_GMI_ID794_onbead_dig_30per_18_mcherry_ATG8E_mock_WT.raw
16685	ü	cont_P15636	Protease 1 OS=Achromobacter lyticus PE=1 SV=1	00435																		ü											VFTSWTGGGAAASR	316.782	316.782	1	8.33446e+10	High				103	0	2	HCD	684.339	1367.67	0.362061	7.86286	83.0453	-45	40363	20220706_E3_RSLC1_Clavel_Dagdas_GMI_ID794_onbead_dig_30per_18_mcherry_ATG8E_mock_WT.raw
16686		AT5G61500.1	autophagy 3 (APG3)	00220																		ü											MLLQPELVMEDVSQDHAR	285.343	285.343	1	3.03206e+08	High		M1(Oxidation): 100; M9(Oxidation): 100	M1(Oxidation); M9(Oxidation)	194	0	3	HCD	715.009	2143.01	-1.92728	0	82.9064	-60	40294	20220706_E3_RSLC1_Clavel_Dagdas_GMI_ID794_onbead_dig_30per_18_mcherry_ATG8E_mock_WT.raw
16687		AT4G05180.1	photosystem II subunit Q-2	00110																		ü											DFSLALK	180.093	180.093	1	4.21035e+06	High				6	0	2	HCD	397.226	793.444	-1.31448	42.5462	82.7566	-60	40219	20220706_E3_RSLC1_Clavel_Dagdas_GMI_ID794_onbead_dig_30per_18_mcherry_ATG8E_mock_WT.raw
16688		AT4G05180.1	photosystem II subunit Q-2	00110																		ü											DFSLALK	158.277	158.277	1	6.8781e+06	High				6	0	2	HCD	397.226	793.445	-1.08032	0	82.687	-75	40183	20220706_E3_RSLC1_Clavel_Dagdas_GMI_ID794_onbead_dig_30per_18_mcherry_ATG8E_mock_WT.raw
16689		AT1G79040.1	photosystem II subunit R	00049																		ü											TDKPFGINGSMDLR	235.54	235.54	1	3.09282e+07	High		N8(Deamidated): 100	N8(Deamidated)	102	1	3	HCD	517.92	1551.75	-0.516448	38.9256	82.5993	-75	40138	20220706_E3_RSLC1_Clavel_Dagdas_GMI_ID794_onbead_dig_30per_18_mcherry_ATG8E_mock_WT.raw
16690		AT5G61500.1	autophagy 3 (APG3)	00220																		ü											MLLQPELVMEDVSQDHAR	234.326	234.326	1	1.479e+08	High		M9(Oxidation): 100	M9(Oxidation)	178	0	3	HCD	709.679	2127.02	0.232315	32.0776	82.545	-60	40111	20220706_E3_RSLC1_Clavel_Dagdas_GMI_ID794_onbead_dig_30per_18_mcherry_ATG8E_mock_WT.raw
16691	ü	cont_P02533; cont_P13645; cont_Q61414.2; cont_P08779	Keratin, type I cytoskeletal 14 OS=Homo sapiens GN=KRT14 PE=1 SV=4 | Keratin, type I cytoskeletal 10 OS=Homo sapiens GN=KRT10 PE=1 SV=6 | Keratin, type I cytoskeletal 15 | Keratin, type I cytoskeletal 16 OS=Homo sapiens GN=KRT16 PE=1 SV=4	00117; 00148; 00100; 00119																		ü											VTMQNLNDRLASYLDKVR	173.989	173.989	1	6.28685e+06	High		M3(Oxidation): 100	M3(Oxidation)	94	2	4	HCD	538.785	2152.12	-0.456086	7.07362	82.5125	-75	40094	20220706_E3_RSLC1_Clavel_Dagdas_GMI_ID794_onbead_dig_30per_18_mcherry_ATG8E_mock_WT.raw
16692		AT2G13360.2_x000D_; AT2G13360.1	alanine:glyoxylate aminotransferase<|>alanine:glyoxylate aminotransferase	00287																		ü											LAVEAWGLK	188.496	188.496	1	1.44025e+06	High				50	0	2	HCD	493.787	986.566	-0.49406	27.6745	82.5024	-60	40090	20220706_E3_RSLC1_Clavel_Dagdas_GMI_ID794_onbead_dig_30per_18_mcherry_ATG8E_mock_WT.raw
16693	ü	cont_P13645	Keratin, type I cytoskeletal 10 OS=Homo sapiens GN=KRT10 PE=1 SV=6	00041																		ü											GSLGGGFSSGGFSGGSFSR	154.938	154.938	1	1.56445e+06	High				121	0	3	HCD	569.927	1707.77	-3.06739	1.37885	82.4267	-75	40051	20220706_E3_RSLC1_Clavel_Dagdas_GMI_ID794_onbead_dig_30per_18_mcherry_ATG8E_mock_WT.raw
16694		AT3G26650.1	glyceraldehyde 3-phosphate dehydrogenase A subunit	00141																		ü											NPSLLPWK	184.462	184.462	1	9.55534e+06	High				19	0	2	HCD	477.773	954.54	-1.18249	0	82.3497	-75	40013	20220706_E3_RSLC1_Clavel_Dagdas_GMI_ID794_onbead_dig_30per_18_mcherry_ATG8E_mock_WT.raw
16695	ü	cont_P15636	Protease 1 OS=Achromobacter lyticus PE=1 SV=1	00435																		ü											VFTSWTGGGAAASR	350.603	350.603	1	8.33446e+10	High				103	0	2	HCD	684.339	1367.67	0.309783	0	82.271	-45	39973	20220706_E3_RSLC1_Clavel_Dagdas_GMI_ID794_onbead_dig_30per_18_mcherry_ATG8E_mock_WT.raw
16696		AT4G21280.1	photosystem II subunit QA	00103																		ü											DFALALK	166.1	166.1	1	1.99609e+06	High				21	0	2	HCD	389.228	777.449	-1.38543	0	82.2131	-75	39943	20220706_E3_RSLC1_Clavel_Dagdas_GMI_ID794_onbead_dig_30per_18_mcherry_ATG8E_mock_WT.raw
16697		AT5G61500.1	autophagy 3 (APG3)	00194																		ü											TYDLSITYDKYYQTPR	412.433	412.433	1	6.68211e+06	High				114	1	3	HCD	676.33	2026.97	-0.531572	20.0695	82.1583	-60	39915	20220706_E3_RSLC1_Clavel_Dagdas_GMI_ID794_onbead_dig_30per_18_mcherry_ATG8E_mock_WT.raw
16698		AT5G61500.1	autophagy 3 (APG3)	00119																		ü											GKEEDNLPSMDALDINEK	404.264	404.264	1	8.28342e+07	High		N16(Deamidated): 100	N16(Deamidated)	138	1	3	HCD	673.646	2018.92	-0.00654346	0	82.1276	-75	39899	20220706_E3_RSLC1_Clavel_Dagdas_GMI_ID794_onbead_dig_30per_18_mcherry_ATG8E_mock_WT.raw
16699		AT5G61500.1	autophagy 3 (APG3)	00119																		ü											GKEEDNLPSMDALDINEK	270.73	270.73	1	4.63744e+08	Medium		M10(Oxidation): 100; N16(Deamidated): 100	M10(Oxidation); N16(Deamidated)	116	1	3	HCD	678.978	2034.92	1.07481	0	81.9973	-75	39833	20220706_E3_RSLC1_Clavel_Dagdas_GMI_ID794_onbead_dig_30per_18_mcherry_ATG8E_mock_WT.raw
16700		AT5G61500.1	autophagy 3 (APG3)	00119																		ü											GKEEDNLPSMDALDINEK	392	392	1	4.91764e+07	High		N16(Deamidated): 100	N16(Deamidated)	138	1	3	HCD	673.646	2018.92	-0.000612099	17.4417	81.9816	-60	39825	20220706_E3_RSLC1_Clavel_Dagdas_GMI_ID794_onbead_dig_30per_18_mcherry_ATG8E_mock_WT.raw
16701	ü	cont_P13645	Keratin, type I cytoskeletal 10 OS=Homo sapiens GN=KRT10 PE=1 SV=6	00323																		ü											SQYEQLAEQNRKDAEAWFNEK	191.536	191.536	1	1.63959e+06	High				198	2	3	HCD	862.075	2584.21	1.28836	0	81.968	-45	39818	20220706_E3_RSLC1_Clavel_Dagdas_GMI_ID794_onbead_dig_30per_18_mcherry_ATG8E_mock_WT.raw
16702		AT5G61500.1	autophagy 3 (APG3)	00220																		ü											MLLQPELVMEDVSQDHAR	452.65	452.65	1	3.03206e+08	High		M1(Oxidation): 100; M9(Oxidation): 100	M1(Oxidation); M9(Oxidation)	209	0	3	HCD	715.01	2143.02	-0.341305	0	81.8279	-60	39748	20220706_E3_RSLC1_Clavel_Dagdas_GMI_ID794_onbead_dig_30per_18_mcherry_ATG8E_mock_WT.raw
16703	ü	cont_P07477	Trypsin-1 OS=Homo sapiens GN=PRSS1 PE=1 SV=1	00103																		ü											TLNNDIMLIK	388.689	388.689	1	3.06925e+08	High	X	N3(Deamidated): 100; M7(Oxidation): 100	N3(Deamidated); M7(Oxidation)	41	0	2	HCD	596.318	1191.63	-0.0726335	0	81.8143	-45	39741	20220706_E3_RSLC1_Clavel_Dagdas_GMI_ID794_onbead_dig_30per_18_mcherry_ATG8E_mock_WT.raw
16704		AT1G56070.1	Ribosomal protein S5/Elongation factor G/III/V family protein	00593																		ü											PMEEGLAEAIDDGR	183.19	183.19	1	0	Unknown				126	0	3	HCD	501.565	1502.68	0.746879	72.2346	81.8016	-60	39735	20220706_E3_RSLC1_Clavel_Dagdas_GMI_ID794_onbead_dig_30per_18_mcherry_ATG8E_mock_WT.raw
16705		AT1G56070.1	Ribosomal protein S5/Elongation factor G/III/V family protein	00593																		ü											PMEEGLAEAIDDGR	207.379	207.379	1	0	Unknown				122	0	2	HCD	751.843	1502.68	-0.380714	22.856	81.7726	-75	39720	20220706_E3_RSLC1_Clavel_Dagdas_GMI_ID794_onbead_dig_30per_18_mcherry_ATG8E_mock_WT.raw
16706		AT1G42970.1	glyceraldehyde-3-phosphate dehydrogenase B subunit	00246																		ü											VLDEEFGIVK	245.25	245.25	1	9.26139e+07	High				36	0	2	HCD	574.813	1148.62	-1.01426	47.6763	81.7512	-60	39710	20220706_E3_RSLC1_Clavel_Dagdas_GMI_ID794_onbead_dig_30per_18_mcherry_ATG8E_mock_WT.raw
16707		AT3G03960.1	TCP-1/cpn60 chaperonin family protein	00444																		ü											YAESFEFVPK	249.028	249.028	1	1.1822e+07	High				63	0	2	HCD	608.795	1216.58	-4.29471	30.7468	81.7357	-45	39702	20220706_E3_RSLC1_Clavel_Dagdas_GMI_ID794_onbead_dig_30per_18_mcherry_ATG8E_mock_WT.raw
16708		AT5G61500.1	autophagy 3 (APG3)	00220																		ü											MLLQPELVMEDVSQDHAR	607.901	607.901	1	1.479e+08	High		M9(Oxidation): 100	M9(Oxidation)	178	0	3	HCD	709.678	2127.02	-0.077657	0	81.7153	-60	39692	20220706_E3_RSLC1_Clavel_Dagdas_GMI_ID794_onbead_dig_30per_18_mcherry_ATG8E_mock_WT.raw
16709		AT1G56070.1	Ribosomal protein S5/Elongation factor G/III/V family protein	00593																		ü											PMEEGLAEAIDDGR	521.461	521.461	1	1.27556e+07	High				126	0	2	HCD	751.843	1502.68	0.353064	16.3589	81.6999	-45	39684	20220706_E3_RSLC1_Clavel_Dagdas_GMI_ID794_onbead_dig_30per_18_mcherry_ATG8E_mock_WT.raw
16710		AT1G56070.1	Ribosomal protein S5/Elongation factor G/III/V family protein	00593																		ü											PMEEGLAEAIDDGR	288.805	288.805	1	1.87322e+06	High				116	0	3	HCD	501.564	1502.68	-0.955497	53.7959	81.6958	-75	39682	20220706_E3_RSLC1_Clavel_Dagdas_GMI_ID794_onbead_dig_30per_18_mcherry_ATG8E_mock_WT.raw
16711		AT5G14660.2_x000D_; AT5G14660.1	peptide deformylase 1B<|>peptide deformylase 1B	00083																		ü											IVEYPDPILR	161.593	161.593	1	2.13167e+06	High				49	0	2	HCD	607.844	1214.68	2.82356	0	81.6346	-45	39652	20220706_E3_RSLC1_Clavel_Dagdas_GMI_ID794_onbead_dig_30per_18_mcherry_ATG8E_mock_WT.raw
16712	ü	cont_P13645; cont_Q7Z3Z0	Keratin, type I cytoskeletal 10 OS=Homo sapiens GN=KRT10 PE=1 SV=6 | Keratin, type I cytoskeletal 25 OS=Homo sapiens GN=KRT25 PE=1 SV=1	00335; 00269																		ü											DAEAWFNEK	280.926	280.926	1	0	Unknown		N7(Deamidated): 100	N7(Deamidated)	52	0	2	HCD	555.74	1110.47	-1.07992	0	81.5143	-45	39590	20220706_E3_RSLC1_Clavel_Dagdas_GMI_ID794_onbead_dig_30per_18_mcherry_ATG8E_mock_WT.raw
16713	ü	cont_P15636	Protease 1 OS=Achromobacter lyticus PE=1 SV=1	00435																		ü											VFTSWTGGGAAASR	346.49	346.49	1	8.33446e+10	High				99	0	2	HCD	684.339	1367.67	-0.374473	8.17518	81.5068	-45	39586	20220706_E3_RSLC1_Clavel_Dagdas_GMI_ID794_onbead_dig_30per_18_mcherry_ATG8E_mock_WT.raw
16714		AT2G45170.1_x000D_; at2g45170_x000D_; AT2G45170.2	AUTOPHAGY 8E<|>ATG8e OS=Arabidopsis thaliana (Thale cress)<|>AUTOPHAGY 8E	00041																		ü											SEVPNIDK	183.88	183.88	1	3.51243e+10	High				16	0	2	HCD	451.235	901.462	-0.751109	15.9128	81.4993	-75	39583	20220706_E3_RSLC1_Clavel_Dagdas_GMI_ID794_onbead_dig_30per_18_mcherry_ATG8E_mock_WT.raw
16715		ATCG00540.1	photosynthetic electron transfer A	00146																		ü											NILVIGPVPGQK	256.77	256.77	1	4.44023e+06	High				4	0	2	HCD	617.88	1234.75	0.92011	0	81.4348	-45	39550	20220706_E3_RSLC1_Clavel_Dagdas_GMI_ID794_onbead_dig_30per_18_mcherry_ATG8E_mock_WT.raw
16716		AT5G61500.1	autophagy 3 (APG3)	00119																		ü											GKEEDNLPSMDALDINEK	415.501	415.501	1	8.28342e+07	High		N16(Deamidated): 100	N16(Deamidated)	138	1	3	HCD	673.646	2018.92	0.47656	0	81.3347	-75	39500	20220706_E3_RSLC1_Clavel_Dagdas_GMI_ID794_onbead_dig_30per_18_mcherry_ATG8E_mock_WT.raw
16717		AT5G61500.1	autophagy 3 (APG3)	00220																		ü											MLLQPELVMEDVSQDHAR	170.069	170.069	1	467185	High		M9(Oxidation): 100	M9(Oxidation)	178	0	4	HCD	532.511	2127.02	0.0175048	25.504	81.2854	-60	39475	20220706_E3_RSLC1_Clavel_Dagdas_GMI_ID794_onbead_dig_30per_18_mcherry_ATG8E_mock_WT.raw
16718		AT3G08580.1_x000D_; AT3G08580.2	ADP/ATP carrier 1<|>ADP/ATP carrier 1	00126																		ü											GIGDCFGR	189.979	189.979	1	4.03671e+06	High			C5(Methylthio)	30	0	2	HCD	435.683	870.359	-1.16605	10.7744	81.2371	-60	39451	20220706_E3_RSLC1_Clavel_Dagdas_GMI_ID794_onbead_dig_30per_18_mcherry_ATG8E_mock_WT.raw
16719		AT3G08580.1_x000D_; AT3G08580.2	ADP/ATP carrier 1<|>ADP/ATP carrier 1	00126																		ü											GIGDCFGR	162.394	162.394	1	5.5448e+06	High			C5(Methylthio)	30	0	2	HCD	435.683	870.359	-0.324152	0	81.2253	-45	39445	20220706_E3_RSLC1_Clavel_Dagdas_GMI_ID794_onbead_dig_30per_18_mcherry_ATG8E_mock_WT.raw
16720		AT5G61500.1	autophagy 3 (APG3)	00119																		ü											GKEEDNLPSMDALDINEK	342.208	342.208	1	4.91764e+07	High		N16(Deamidated): 100	N16(Deamidated)	150	1	3	HCD	673.646	2018.92	1.11577	38.1997	81.1975	-60	39431	20220706_E3_RSLC1_Clavel_Dagdas_GMI_ID794_onbead_dig_30per_18_mcherry_ATG8E_mock_WT.raw
16721	ü	cont_P04264	Keratin, type II cytoskeletal 1 OS=Homo sapiens GN=KRT1 PE=1 SV=6	00442																		ü											NKLNDLEDALQQAK	203.502	203.502	1	3.42923e+06	High				55	1	3	HCD	533.948	1599.83	-2.60543	0	81.1574	-45	39412	20220706_E3_RSLC1_Clavel_Dagdas_GMI_ID794_onbead_dig_30per_18_mcherry_ATG8E_mock_WT.raw
16722	ü	cont_P04264	Keratin, type II cytoskeletal 1 OS=Homo sapiens GN=KRT1 PE=1 SV=6	00278																		ü											TNAENEFVTIKKDVDGAYMTK	161.812	161.812	1	0	Unknown				187	2	4	HCD	594.294	2374.15	-2.4115	0	81.1367	-60	39402	20220706_E3_RSLC1_Clavel_Dagdas_GMI_ID794_onbead_dig_30per_18_mcherry_ATG8E_mock_WT.raw
16723		AT5G67360.1	Subtilase family protein	00292																		ü											DGVAIGAFAAMER	415.878	415.878	1	7.25559e+06	Medium		M11(Oxidation): 100	M11(Oxidation)	87	0	2	HCD	662.322	1323.64	1.0095	0	81.1136	-45	39390	20220706_E3_RSLC1_Clavel_Dagdas_GMI_ID794_onbead_dig_30per_18_mcherry_ATG8E_mock_WT.raw
16724		AT3G13470.1; AT1G55490.1_x000D_; AT1G55490.2	TCP-1/cpn60 chaperonin family protein | chaperonin 60 beta<|>chaperonin 60 beta	00114; 00110																		ü											EVELEDPVENIGAK	292.047	292.047	1	1.5654e+07	High				91	0	2	HCD	771.388	1541.77	-0.107207	0	81.076	-45	39372	20220706_E3_RSLC1_Clavel_Dagdas_GMI_ID794_onbead_dig_30per_18_mcherry_ATG8E_mock_WT.raw
16725		AT3G05560.2_x000D_; AT3G05560.1_x000D_; AT3G05560.3; AT5G27770.1	Ribosomal L22e protein family<|>Ribosomal L22e protein family<|>Ribosomal L22e protein family | Ribosomal L22e protein family	00015; 00015																		ü											GVSFTIDCSKPVDDK	208.866	208.866	1	1.61333e+06	High			C8(Methylthio)	113	1	3	HCD	552.925	1656.76	-0.852576	0	81.0642	-60	39367	20220706_E3_RSLC1_Clavel_Dagdas_GMI_ID794_onbead_dig_30per_18_mcherry_ATG8E_mock_WT.raw
16726		AT5G25980.2	glucoside glucohydrolase 2	00077																		ü											GLNVWDGFTHR	158.539	158.539	1	659511	High				53	0	3	HCD	434.551	1301.64	-1.12512	19.9203	81.0605	-60	39365	20220706_E3_RSLC1_Clavel_Dagdas_GMI_ID794_onbead_dig_30per_18_mcherry_ATG8E_mock_WT.raw
16727		AT5G61500.1	autophagy 3 (APG3)	00220																		ü											MLLQPELVMEDVSQDHAR	399.759	399.759	1	3.03206e+08	High		M1(Oxidation): 100; M9(Oxidation): 100	M1(Oxidation); M9(Oxidation)	203	0	3	HCD	715.01	2143.01	-0.4855	2.74201	81.0529	-60	39361	20220706_E3_RSLC1_Clavel_Dagdas_GMI_ID794_onbead_dig_30per_18_mcherry_ATG8E_mock_WT.raw
16728		AT1G42970.1	glyceraldehyde-3-phosphate dehydrogenase B subunit	00246																		ü											VLDEEFGIVK	297.659	297.659	1	3.70797e+07	High				49	0	2	HCD	574.814	1148.62	0.391533	64.148	81.0429	-45	39356	20220706_E3_RSLC1_Clavel_Dagdas_GMI_ID794_onbead_dig_30per_18_mcherry_ATG8E_mock_WT.raw
16729	ü	cont_P07477	Trypsin-1 OS=Homo sapiens GN=PRSS1 PE=1 SV=1	00103																		ü											TLNNDIMLIK	363.9	363.9	1	3.06925e+08	High	X	N3(Deamidated): 100; M7(Oxidation): 100	N3(Deamidated); M7(Oxidation)	48	0	2	HCD	596.315	1191.62	-5.57779	54.1689	81.0392	-45	39354	20220706_E3_RSLC1_Clavel_Dagdas_GMI_ID794_onbead_dig_30per_18_mcherry_ATG8E_mock_WT.raw
16730		AT3G05560.2_x000D_; AT3G05560.1_x000D_; AT3G05560.3; AT5G27770.1	Ribosomal L22e protein family<|>Ribosomal L22e protein family<|>Ribosomal L22e protein family | Ribosomal L22e protein family	00015; 00015																		ü											GVSFTIDCSKPVDDK	157.927	157.927	1	5.01966e+06	High			C8(Methylthio)	110	1	3	HCD	552.925	1656.76	0.364914	0	80.9974	-75	39334	20220706_E3_RSLC1_Clavel_Dagdas_GMI_ID794_onbead_dig_30per_18_mcherry_ATG8E_mock_WT.raw
16731		AT1G42970.1	glyceraldehyde-3-phosphate dehydrogenase B subunit	00246																		ü											VLDEEFGIVK	294.338	294.338	1	9.26139e+07	High				48	0	2	HCD	574.814	1148.62	-0.0318006	25.369	80.9832	-60	39327	20220706_E3_RSLC1_Clavel_Dagdas_GMI_ID794_onbead_dig_30per_18_mcherry_ATG8E_mock_WT.raw
16732	ü	cont_P15636	Protease 1 OS=Achromobacter lyticus PE=1 SV=1	00236																		ü											SGTLACTGSLVNNTANDR	162.228	162.228	1	2.0913e+06	High	X	N12(Deamidated): 99.78	C6(Methylthio); N12(Deamidated)	93	0	3	HCD	614.276	1840.81	-1.56615	24.9394	80.9813	-60	39326	20220706_E3_RSLC1_Clavel_Dagdas_GMI_ID794_onbead_dig_30per_18_mcherry_ATG8E_mock_WT.raw
16733		AT1G79040.1	photosystem II subunit R	00052																		ü											PFGINGSMDLR	470.488	470.488	1	7.12693e+06	High		N5(Deamidated): 100; M8(Oxidation): 100	N5(Deamidated); M8(Oxidation)	58	0	2	HCD	612.29	1223.57	-0.138797	19.2947	80.9297	-45	39300	20220706_E3_RSLC1_Clavel_Dagdas_GMI_ID794_onbead_dig_30per_18_mcherry_ATG8E_mock_WT.raw
16734	ü	cont_P15636	Protease 1 OS=Achromobacter lyticus PE=1 SV=1	00236																		ü											SGTLACTGSLVNNTANDR	158.302	158.302	1	0	Unknown		N12(Deamidated): 99.63	C6(Methylthio); N12(Deamidated)	105	0	2	HCD	920.912	1840.82	0.133748	0	80.924	-75	39298	20220706_E3_RSLC1_Clavel_Dagdas_GMI_ID794_onbead_dig_30per_18_mcherry_ATG8E_mock_WT.raw
16735		AT1G33140.1_x000D_; AT1G33120.1	Ribosomal protein L6 family<|>Ribosomal protein L6 family	00040																		ü											HLNLDFQLIKDPETGK	156.614	156.614	1	0	Unknown				64	1	3	HCD	623.336	1867.99	0.418316	8.26288	80.8339	-60	39253	20220706_E3_RSLC1_Clavel_Dagdas_GMI_ID794_onbead_dig_30per_18_mcherry_ATG8E_mock_WT.raw
16736	ü	cont_P15636	Protease 1 OS=Achromobacter lyticus PE=1 SV=1	00435																		ü											VFTSWTGGGAAASR	314.487	314.487	1	8.33446e+10	High				100	0	2	HCD	684.339	1367.67	0.452167	0	80.7507	-45	39212	20220706_E3_RSLC1_Clavel_Dagdas_GMI_ID794_onbead_dig_30per_18_mcherry_ATG8E_mock_WT.raw
16737	ü	cont_P15636	Protease 1 OS=Achromobacter lyticus PE=1 SV=1	00236																		ü											SGTLACTGSLVNNTANDR	214.885	214.885	1	1.45855e+07	High	X	N12(Deamidated): 99.87	C6(Methylthio); N12(Deamidated)	99	0	3	HCD	614.277	1840.82	-0.26652	0	80.7428	-75	39208	20220706_E3_RSLC1_Clavel_Dagdas_GMI_ID794_onbead_dig_30per_18_mcherry_ATG8E_mock_WT.raw
16738		AT2G05920.1	Subtilase family protein	00143																		ü											SFDDTDMPEIPSK	179.999	179.999	1	4.87462e+07	High				76	0	2	HCD	741.328	1481.65	1.11747	18.6519	80.681	-45	39177	20220706_E3_RSLC1_Clavel_Dagdas_GMI_ID794_onbead_dig_30per_18_mcherry_ATG8E_mock_WT.raw
16739		AT5G61500.1	autophagy 3 (APG3)	00119																		ü											GKEEDNLPSMDALDINEK	283.25	283.25	1	1.44953e+09	High				170	1	3	HCD	673.316	2017.93	-2.03887	2.07334	80.4729	-75	39074	20220706_E3_RSLC1_Clavel_Dagdas_GMI_ID794_onbead_dig_30per_18_mcherry_ATG8E_mock_WT.raw
16740		AT2G21660.1	cold, circadian rhythm, and rna binding 2	00154																		ü											EGGGGYGGGEGGGYGGSGGGGGW	268.628	268.628	1	3.13385e+06	High				53	0	2	HCD	923.357	1845.71	0.627675	0	80.4417	-45	39058	20220706_E3_RSLC1_Clavel_Dagdas_GMI_ID794_onbead_dig_30per_18_mcherry_ATG8E_mock_WT.raw
16741		AT4G20360.1	RAB GTPase homolog E1B	00316																		ü											VGETVDLVGLR	401.009	401.009	1	6.85666e+06	High				53	0	2	HCD	579.331	1157.65	1.41642	11.2898	80.4009	-45	39038	20220706_E3_RSLC1_Clavel_Dagdas_GMI_ID794_onbead_dig_30per_18_mcherry_ATG8E_mock_WT.raw
16742		AT1G34000.1	one-helix protein 2	00113																		ü											KLEAAGQGPFFGFQPK	164.367	164.367	1	1.14463e+06	High				104	1	3	HCD	574.639	1721.9	0.452697	0	80.3792	-60	39027	20220706_E3_RSLC1_Clavel_Dagdas_GMI_ID794_onbead_dig_30per_18_mcherry_ATG8E_mock_WT.raw
16743		AT5G61500.1	autophagy 3 (APG3)	00220																		ü											MLLQPELVMEDVSQDHAR	235.347	235.347	1	3.03206e+08	High		M1(Oxidation): 100; M9(Oxidation): 100	M1(Oxidation); M9(Oxidation)	207	0	3	HCD	715.01	2143.02	-0.380435	0	80.2998	-60	38987	20220706_E3_RSLC1_Clavel_Dagdas_GMI_ID794_onbead_dig_30per_18_mcherry_ATG8E_mock_WT.raw
16744		AT3G14240.1	Subtilase family protein	00183																		ü											FFCGGYEATNGK	190.228	190.228	1	3.09071e+06	High			C3(Methylthio)	67	0	2	HCD	670.275	1339.54	-1.97851	0	80.2786	-45	38976	20220706_E3_RSLC1_Clavel_Dagdas_GMI_ID794_onbead_dig_30per_18_mcherry_ATG8E_mock_WT.raw
16745	ü	cont_P07477	Trypsin-1 OS=Homo sapiens GN=PRSS1 PE=1 SV=1	00103																		ü											TLNNDIMLIK	380.123	380.123	1	3.06925e+08	High	X	N3(Deamidated): 100; M7(Oxidation): 100	N3(Deamidated); M7(Oxidation)	38	0	2	HCD	596.318	1191.63	-0.436279	0	80.2767	-45	38975	20220706_E3_RSLC1_Clavel_Dagdas_GMI_ID794_onbead_dig_30per_18_mcherry_ATG8E_mock_WT.raw
16746	ü	cont_P15636	Protease 1 OS=Achromobacter lyticus PE=1 SV=1	00236																		ü											SGTLACTGSLVNNTANDR	179.8	179.8	1	2.0913e+06	High	X	N12(Deamidated): 99.73	C6(Methylthio); N12(Deamidated)	99	0	3	HCD	614.277	1840.82	-0.651999	16.6425	80.2124	-60	38943	20220706_E3_RSLC1_Clavel_Dagdas_GMI_ID794_onbead_dig_30per_18_mcherry_ATG8E_mock_WT.raw
16747		AT2G43030.1	Ribosomal protein L3 family protein	00159																		ü											EGDLVDVAGTTIGK	238.515	238.515	1	4.59413e+06	High				68	0	2	HCD	687.86	1374.71	0.605382	29.8023	80.2007	-45	38937	20220706_E3_RSLC1_Clavel_Dagdas_GMI_ID794_onbead_dig_30per_18_mcherry_ATG8E_mock_WT.raw
16748	ü	cont_P13645; cont_Q7Z3Z0	Keratin, type I cytoskeletal 10 OS=Homo sapiens GN=KRT10 PE=1 SV=6 | Keratin, type I cytoskeletal 25 OS=Homo sapiens GN=KRT25 PE=1 SV=1	00335; 00269																		ü											DAEAWFNEK	251.574	251.574	1	2.18712e+08	High				38	0	2	HCD	555.249	1109.49	-0.051793	51.6115	80.1246	-45	38899	20220706_E3_RSLC1_Clavel_Dagdas_GMI_ID794_onbead_dig_30per_18_mcherry_ATG8E_mock_WT.raw
16749	ü	cont_P07477	Trypsin-1 OS=Homo sapiens GN=PRSS1 PE=1 SV=1	00103																		ü											TLNNDIMLIK	160.477	160.477	1	2.17356e+07	High		N3(Deamidated): 100; N4(Deamidated): 100; M7(Oxidation): 100	N3(Deamidated); N4(Deamidated); M7(Oxidation)	51	0	2	HCD	596.81	1192.61	-1.0469	36.3211	80.0603	-60	38867	20220706_E3_RSLC1_Clavel_Dagdas_GMI_ID794_onbead_dig_30per_18_mcherry_ATG8E_mock_WT.raw
16750		AT4G24280.1; AT5G49910.1	chloroplast heat shock protein 70-1 | chloroplast heat shock protein 70-2	00318; 00318																		ü											DEGIDLLK	188.231	188.231	1	2.45458e+06	High				39	0	2	HCD	451.745	902.483	0.0233471	20.5094	79.9915	-60	38832	20220706_E3_RSLC1_Clavel_Dagdas_GMI_ID794_onbead_dig_30per_18_mcherry_ATG8E_mock_WT.raw
16751	ü	cont_P15636	Protease 1 OS=Achromobacter lyticus PE=1 SV=1	00435																		ü											VFTSWTGGGAAASR	342.999	342.999	1	8.33446e+10	High				99	0	2	HCD	684.338	1367.67	-0.423139	0	79.9674	-45	38819	20220706_E3_RSLC1_Clavel_Dagdas_GMI_ID794_onbead_dig_30per_18_mcherry_ATG8E_mock_WT.raw
16752	ü	cont_P15636	Protease 1 OS=Achromobacter lyticus PE=1 SV=1	00236																		ü											SGTLACTGSLVNNTANDR	156.025	156.025	1	9.02977e+06	High	X	N13(Deamidated): 99.83	C6(Methylthio); N13(Deamidated)	93	0	3	HCD	614.276	1840.81	-1.24393	47.102	79.9596	-75	38815	20220706_E3_RSLC1_Clavel_Dagdas_GMI_ID794_onbead_dig_30per_18_mcherry_ATG8E_mock_WT.raw
16753		AT4G24280.1; AT5G49910.1	chloroplast heat shock protein 70-1 | chloroplast heat shock protein 70-2	00318; 00318																		ü											DEGIDLLK	181.172	181.172	1	2.69225e+06	High				39	0	2	HCD	451.746	902.485	2.18796	0	79.9558	-75	38813	20220706_E3_RSLC1_Clavel_Dagdas_GMI_ID794_onbead_dig_30per_18_mcherry_ATG8E_mock_WT.raw
16754		AT1G50250.1; AT5G42270.1	FTSH protease 1 | FtsH extracellular protease family	00297; 00285																		ü											GCLLVGPPGTGK	276.074	276.074	1	2.17512e+06	High			C2(Methylthio)	55	0	2	HCD	572.796	1144.59	0.105116	0	79.8936	-45	38782	20220706_E3_RSLC1_Clavel_Dagdas_GMI_ID794_onbead_dig_30per_18_mcherry_ATG8E_mock_WT.raw
16755		AT2G05920.1	Subtilase family protein	00143																		ü											SFDDTDMPEIPSK	346.816	346.816	1	4.87462e+07	High				86	0	2	HCD	741.325	1481.64	-1.99665	0	79.8879	-45	38779	20220706_E3_RSLC1_Clavel_Dagdas_GMI_ID794_onbead_dig_30per_18_mcherry_ATG8E_mock_WT.raw
16756		AT5G20720.1_x000D_; AT5G20720.3_x000D_; AT5G20720.2	chaperonin 20<|>chaperonin 20<|>chaperonin 20	00190																		ü											EKPSIGTVIAVGPGSLDEEGK	224.148	224.148	1	5.0106e+06	High				81	1	3	HCD	695.034	2083.09	-1.40332	13.8743	79.785	-60	38727	20220706_E3_RSLC1_Clavel_Dagdas_GMI_ID794_onbead_dig_30per_18_mcherry_ATG8E_mock_WT.raw
16757	ü	cont_P04264	Keratin, type II cytoskeletal 1 OS=Homo sapiens GN=KRT1 PE=1 SV=6	00046																		ü											FSSCGGGGGSFGAGGGFGSR	472.893	472.893	1	3.58771e+07	High			C4(Methylthio)	86	0	2	HCD	877.854	1754.7	-0.0202251	0	79.7267	-45	38698	20220706_E3_RSLC1_Clavel_Dagdas_GMI_ID794_onbead_dig_30per_18_mcherry_ATG8E_mock_WT.raw
16758	ü	cont_P04264	Keratin, type II cytoskeletal 1 OS=Homo sapiens GN=KRT1 PE=1 SV=6	00046																		ü											FSSCGGGGGSFGAGGGFGSR	231.496	231.496	1	629650	High			C4(Methylthio)	72	0	2	HCD	877.853	1754.7	-1.48099	0	79.7207	-75	38695	20220706_E3_RSLC1_Clavel_Dagdas_GMI_ID794_onbead_dig_30per_18_mcherry_ATG8E_mock_WT.raw
16759		AT5G61500.1	autophagy 3 (APG3)	00119																		ü											GKEEDNLPSMDALDINEK	389.619	389.619	1	1.44953e+09	High				168	1	3	HCD	673.317	2017.94	-0.663516	0	79.7152	-75	38692	20220706_E3_RSLC1_Clavel_Dagdas_GMI_ID794_onbead_dig_30per_18_mcherry_ATG8E_mock_WT.raw
16760		AT5G65010.2	asparagine synthetase 2	00529																		ü											AVEWDATWSK	254.901	254.901	1	2.02399e+06	High				72	0	2	HCD	596.784	1192.56	-2.1917	49.7724	79.7052	-60	38687	20220706_E3_RSLC1_Clavel_Dagdas_GMI_ID794_onbead_dig_30per_18_mcherry_ATG8E_mock_WT.raw
16761	ü	cont_P04264	Keratin, type II cytoskeletal 1 OS=Homo sapiens GN=KRT1 PE=1 SV=6	00046																		ü											FSSCGGGGGSFGAGGGFGSR	193.942	193.942	1	1.18516e+07	High			C4(Methylthio)	82	0	3	HCD	585.572	1754.7	0.286857	3.96366	79.6068	-75	38638	20220706_E3_RSLC1_Clavel_Dagdas_GMI_ID794_onbead_dig_30per_18_mcherry_ATG8E_mock_WT.raw
16762		AT5G20920.3_x000D_; AT5G20920.1	eukaryotic translation initiation factor 2 beta subunit<|>eukaryotic translation initiation factor 2 beta subunit	00029																		ü											VVIQEPVEDLAESSQTEK	164.988	164.988	1	0	Unknown				113	0	3	HCD	667.672	2001	0.311404	32.6837	79.5627	-60	38616	20220706_E3_RSLC1_Clavel_Dagdas_GMI_ID794_onbead_dig_30per_18_mcherry_ATG8E_mock_WT.raw
16763		AT5G61500.1	autophagy 3 (APG3)	00220																		ü											MLLQPELVMEDVSQDHAR	380.238	380.238	1	3.03206e+08	High		M1(Oxidation): 100; M9(Oxidation): 100	M1(Oxidation); M9(Oxidation)	210	0	3	HCD	715.01	2143.02	0.0597482	2.67763	79.5155	-60	38592	20220706_E3_RSLC1_Clavel_Dagdas_GMI_ID794_onbead_dig_30per_18_mcherry_ATG8E_mock_WT.raw
16764		AT3G14240.1	Subtilase family protein	00350																		ü											MISGVSVYGGPGLDPGR	216.832	216.832	1	2.50572e+06	High		M1(Oxidation): 100	M1(Oxidation)	105	0	3	HCD	559.947	1677.83	-0.174244	26.4943	79.4763	-60	38573	20220706_E3_RSLC1_Clavel_Dagdas_GMI_ID794_onbead_dig_30per_18_mcherry_ATG8E_mock_WT.raw
16765		AT3G14240.1	Subtilase family protein	00350																		ü											MISGVSVYGGPGLDPGR	158.044	158.044	1	3.11056e+06	High		M1(Oxidation): 100	M1(Oxidation)	107	0	3	HCD	559.946	1677.82	-1.04623	12.108	79.3816	-75	38526	20220706_E3_RSLC1_Clavel_Dagdas_GMI_ID794_onbead_dig_30per_18_mcherry_ATG8E_mock_WT.raw
16766		AT3G29360.1_x000D_; AT3G29360.2	UDP-glucose 6-dehydrogenase family protein<|>UDP-glucose 6-dehydrogenase family protein	00399																		ü											QVTVTWDAYEATK	305.16	305.16	1	2.67117e+06	High				114	0	2	HCD	756.372	1511.74	-0.141911	15.3085	79.3557	-45	38513	20220706_E3_RSLC1_Clavel_Dagdas_GMI_ID794_onbead_dig_30per_18_mcherry_ATG8E_mock_WT.raw
16767		AT5G67360.1	Subtilase family protein	00730																		ü											PSGSNSFGSIEWSDGK	524.753	524.753	1	3.57862e+07	High				91	0	2	HCD	827.871	1654.74	0.759506	0	79.3537	-45	38512	20220706_E3_RSLC1_Clavel_Dagdas_GMI_ID794_onbead_dig_30per_18_mcherry_ATG8E_mock_WT.raw
16768	ü	cont_P13645; cont_Q7Z3Z0	Keratin, type I cytoskeletal 10 OS=Homo sapiens GN=KRT10 PE=1 SV=6 | Keratin, type I cytoskeletal 25 OS=Homo sapiens GN=KRT25 PE=1 SV=1	00335; 00269																		ü											DAEAWFNEK	231.218	231.218	1	2.18712e+08	High				42	0	2	HCD	555.249	1109.49	1.16993	9.38316	79.3519	-45	38511	20220706_E3_RSLC1_Clavel_Dagdas_GMI_ID794_onbead_dig_30per_18_mcherry_ATG8E_mock_WT.raw
16769	ü	cont_P13645; cont_Q7Z3Z0	Keratin, type I cytoskeletal 10 OS=Homo sapiens GN=KRT10 PE=1 SV=6 | Keratin, type I cytoskeletal 25 OS=Homo sapiens GN=KRT25 PE=1 SV=1	00335; 00269																		ü											DAEAWFNEK	203.116	203.116	1	2.18712e+08	High				40	0	2	HCD	555.244	1109.48	-8.95192	13.431	79.3128	-45	38492	20220706_E3_RSLC1_Clavel_Dagdas_GMI_ID794_onbead_dig_30per_18_mcherry_ATG8E_mock_WT.raw
16770	ü	cont_P07477	Trypsin-1 OS=Homo sapiens GN=PRSS1 PE=1 SV=1	00103																		ü											TLNNDIMLIK	215.149	215.149	1	2.17356e+07	High		N3(Deamidated): 100; N4(Deamidated): 100; M7(Oxidation): 100	N3(Deamidated); N4(Deamidated); M7(Oxidation)	63	0	2	HCD	596.81	1192.61	0.294928	8.96169	79.2533	-60	38463	20220706_E3_RSLC1_Clavel_Dagdas_GMI_ID794_onbead_dig_30per_18_mcherry_ATG8E_mock_WT.raw
16771		p999_x000D_; cont_P00029; cont_P00031	mcherry<|>mCherry mCherry | dTomato dTomato	00090; 00086; 00090																		ü											LSFPEGFK	197.384	197.384	1	2.73438e+08	High				43	0	2	HCD	462.745	924.482	-0.124026	0.26649	79.2158	-60	38444	20220706_E3_RSLC1_Clavel_Dagdas_GMI_ID794_onbead_dig_30per_18_mcherry_ATG8E_mock_WT.raw
16772	ü	cont_P15636	Protease 1 OS=Achromobacter lyticus PE=1 SV=1	00435																		ü											VFTSWTGGGAAASR	317.984	317.984	1	8.33446e+10	High				100	0	2	HCD	684.339	1367.67	0.747141	3.08344	79.2003	-45	38436	20220706_E3_RSLC1_Clavel_Dagdas_GMI_ID794_onbead_dig_30per_18_mcherry_ATG8E_mock_WT.raw
16773	ü	cont_P04264	Keratin, type II cytoskeletal 1 OS=Homo sapiens GN=KRT1 PE=1 SV=6	00367																		ü											AEAESLYQSKYEELQITAGR	393.537	393.537	1	1.32544e+06	High				168	1	3	HCD	762.714	2286.13	1.15475	77.0286	79.182	-60	38427	20220706_E3_RSLC1_Clavel_Dagdas_GMI_ID794_onbead_dig_30per_18_mcherry_ATG8E_mock_WT.raw
16774	ü	cont_P04264	Keratin, type II cytoskeletal 1 OS=Homo sapiens GN=KRT1 PE=1 SV=6	00367																		ü											AEAESLYQSKYEELQITAGR	397.829	397.829	1	1.79467e+06	High				175	1	3	HCD	762.715	2286.13	1.79565	6.21123	79.1688	-45	38421	20220706_E3_RSLC1_Clavel_Dagdas_GMI_ID794_onbead_dig_30per_18_mcherry_ATG8E_mock_WT.raw
16775		AT5G42080.1	dynamin-like protein	00219																		ü											GTDAVEILEGR	287.339	287.339	1	1.3905e+06	High				71	0	2	HCD	580.302	1159.6	0.910484	34.3511	79.1001	-45	38387	20220706_E3_RSLC1_Clavel_Dagdas_GMI_ID794_onbead_dig_30per_18_mcherry_ATG8E_mock_WT.raw
16776		AT3G18000.1	S-adenosyl-L-methionine-dependent methyltransferases superfamily protein	00056																		ü											SVLELGAGIGR	272.532	272.532	1	1.37676e+06	High				40	0	2	HCD	536.312	1071.62	0.645072	26.1751	79.0982	-45	38386	20220706_E3_RSLC1_Clavel_Dagdas_GMI_ID794_onbead_dig_30per_18_mcherry_ATG8E_mock_WT.raw
16777		AT2G37660.1	NAD(P)-binding Rossmann-fold superfamily protein	00258																		ü											ELLVGKDDELLETETR	181.603	181.603	1	0	Unknown				97	1	3	HCD	620.658	1859.96	0.632485	12.8889	79.0767	-60	38376	20220706_E3_RSLC1_Clavel_Dagdas_GMI_ID794_onbead_dig_30per_18_mcherry_ATG8E_mock_WT.raw
16778		AT5G61500.1	autophagy 3 (APG3)	00119																		ü											GKEEDNLPSMDALDINEK	415.059	415.059	1	2.00975e+08	High				172	1	3	HCD	673.318	2017.94	-0.0211635	2.81032	79.0656	-60	38370	20220706_E3_RSLC1_Clavel_Dagdas_GMI_ID794_onbead_dig_30per_18_mcherry_ATG8E_mock_WT.raw
16779		AT1G79040.1	photosystem II subunit R	00049																		ü											TDKPFGINGSMDLR	190.983	190.983	1	3.09282e+07	High		N8(Deamidated): 100	N8(Deamidated)	108	1	3	HCD	517.92	1551.75	-0.773902	3.81829	79.0384	-75	38356	20220706_E3_RSLC1_Clavel_Dagdas_GMI_ID794_onbead_dig_30per_18_mcherry_ATG8E_mock_WT.raw
16780		p999_x000D_; cont_P00029; cont_P00031	mcherry<|>mCherry mCherry | dTomato dTomato	00090; 00086; 00090																		ü											LSFPEGFK	169.767	169.767	1	2.26998e+06	High				43	0	2	HCD	462.745	924.483	0.141748	0	79.013	-45	38343	20220706_E3_RSLC1_Clavel_Dagdas_GMI_ID794_onbead_dig_30per_18_mcherry_ATG8E_mock_WT.raw
16781		AT3G05530.1	regulatory particle triple-A ATPase 5A	00358																		ü											MNVHPDVNFEELAR	192.306	192.306	1	0	Unknown				147	0	3	HCD	557.603	1670.79	-1.46143	42.6011	78.9627	-75	38318	20220706_E3_RSLC1_Clavel_Dagdas_GMI_ID794_onbead_dig_30per_18_mcherry_ATG8E_mock_WT.raw
16782		AT5G61500.1	autophagy 3 (APG3)	00119																		ü											GKEEDNLPSMDALDINEK	401.263	401.263	1	1.44953e+09	High				172	1	3	HCD	673.317	2017.94	-0.564864	0.145124	78.957	-75	38315	20220706_E3_RSLC1_Clavel_Dagdas_GMI_ID794_onbead_dig_30per_18_mcherry_ATG8E_mock_WT.raw
16783		AT3G09210.1	plastid transcriptionally active 13	00174																		ü											DVDGVGGFIGSK	320.654	320.654	1	1.93977e+06	High				50	0	2	HCD	575.79	1150.57	-0.949906	36.1902	78.8896	-45	38281	20220706_E3_RSLC1_Clavel_Dagdas_GMI_ID794_onbead_dig_30per_18_mcherry_ATG8E_mock_WT.raw
16784		AT1G33140.1_x000D_; AT1G33120.1	Ribosomal protein L6 family<|>Ribosomal protein L6 family	00060																		ü											IDSWFGTR	222.227	222.227	1	4.77228e+06	High				32	0	2	HCD	491.243	981.479	-0.296959	26.3257	78.8858	-45	38279	20220706_E3_RSLC1_Clavel_Dagdas_GMI_ID794_onbead_dig_30per_18_mcherry_ATG8E_mock_WT.raw
16785		AT5G61500.1	autophagy 3 (APG3)	00119																		ü											GKEEDNLPSMDALDINEK	505.77	505.77	1	1.90252e+09	High		M10(Oxidation): 100	M10(Oxidation)	122	1	3	HCD	678.649	2033.93	-0.562968	1.25233	78.8359	-75	38254	20220706_E3_RSLC1_Clavel_Dagdas_GMI_ID794_onbead_dig_30per_18_mcherry_ATG8E_mock_WT.raw
16786		AT1G33140.1_x000D_; AT1G33120.1	Ribosomal protein L6 family<|>Ribosomal protein L6 family	00060																		ü											IDSWFGTR	195.9	195.9	1	4.94869e+06	High				32	0	2	HCD	491.243	981.478	-1.10511	27.6088	78.8223	-60	38247	20220706_E3_RSLC1_Clavel_Dagdas_GMI_ID794_onbead_dig_30per_18_mcherry_ATG8E_mock_WT.raw
16787	ü	cont_P07477	Trypsin-1 OS=Homo sapiens GN=PRSS1 PE=1 SV=1	00103																		ü											TLnnDIMLIK	427.815	427.815	1	3.06925e+08	High	X	N3(Deamidated): 50; N4(Deamidated): 50; M7(Oxidation): 100	N3(Deamidated); M7(Oxidation)	42	0	2	HCD	596.318	1191.63	0.40201	50.5515	78.7721	-45	38221	20220706_E3_RSLC1_Clavel_Dagdas_GMI_ID794_onbead_dig_30per_18_mcherry_ATG8E_mock_WT.raw
16788		AT5G61500.1	autophagy 3 (APG3)	00220																		ü											MLLQPELVMEDVSQDHAR	322.314	322.314	1	3.03206e+08	High		M1(Oxidation): 100; M9(Oxidation): 100	M1(Oxidation); M9(Oxidation)	210	0	3	HCD	715.01	2143.02	-0.190356	0	78.753	-60	38212	20220706_E3_RSLC1_Clavel_Dagdas_GMI_ID794_onbead_dig_30per_18_mcherry_ATG8E_mock_WT.raw
16789		AT2G31570.1	glutathione peroxidase 2	00008																		ü											SIYDFTVK	191.645	191.645	1	1.21819e+06	High				31	0	2	HCD	486.755	972.503	-0.832495	0	78.7144	-60	38192	20220706_E3_RSLC1_Clavel_Dagdas_GMI_ID794_onbead_dig_30per_18_mcherry_ATG8E_mock_WT.raw
16790		ATCG00490.1	ribulose-bisphosphate carboxylases	00436																		ü											DLAVEGNEIIR	312.741	312.741	1	3.66908e+07	High				44	0	2	HCD	614.83	1228.65	-0.0811604	0	78.7009	-45	38185	20220706_E3_RSLC1_Clavel_Dagdas_GMI_ID794_onbead_dig_30per_18_mcherry_ATG8E_mock_WT.raw
16791		AT5G61500.1	autophagy 3 (APG3)	00119																		ü											GKEEDNLPSMDALDINEK	198.049	198.049	1	3.54416e+07	High		M10(Oxidation): 100	M10(Oxidation)	121	1	3	HCD	678.65	2033.94	1.14824	6.53428	78.689	-60	38179	20220706_E3_RSLC1_Clavel_Dagdas_GMI_ID794_onbead_dig_30per_18_mcherry_ATG8E_mock_WT.raw
16792		AT1G71500.1	Rieske (2Fe-2S) domain-containing protein	00228																		ü											MIVDEGSEGFGFTK	231.344	231.344	1	0	Unknown		M1(Oxidation): 100	M1(Oxidation)	93	0	2	HCD	766.851	1532.69	0.563512	0	78.672	-45	38171	20220706_E3_RSLC1_Clavel_Dagdas_GMI_ID794_onbead_dig_30per_18_mcherry_ATG8E_mock_WT.raw
16793		AT3G20050.1	T-complex protein 1 alpha subunit	00359																		ü											IADDDVILIK	291.96	291.96	1	1.42118e+07	High				27	0	2	HCD	557.821	1114.63	-0.967636	12.5328	78.5976	-60	38132	20220706_E3_RSLC1_Clavel_Dagdas_GMI_ID794_onbead_dig_30per_18_mcherry_ATG8E_mock_WT.raw
16794		AT3G19820.3_x000D_; AT3G19820.2_x000D_; AT3G19820.1	cell elongation protein / DWARF1 / DIMINUTO (DIM)<|>cell elongation protein / DWARF1 / DIMINUTO (DIM)<|>cell elongation protein / DWARF1 / DIMINUTO (DIM)	00432																		ü											GQIYPEPGFEYENR	178.727	178.727	1	1.34095e+06	High				75	0	2	HCD	849.894	1698.78	2.50149	15.5839	78.545	-45	38105	20220706_E3_RSLC1_Clavel_Dagdas_GMI_ID794_onbead_dig_30per_18_mcherry_ATG8E_mock_WT.raw
16795		AT5G42020.1; AT5G28540.1	Heat shock protein 70 (Hsp 70) family protein | heat shock protein 70 (Hsp 70) family protein	00608; 00608																		ü											EALEWLDENQNSEKEEYDEK	344.14	344.14	1	3.08673e+06	High				131	1	3	HCD	833.364	2498.08	-2.42138	0	78.4915	-60	38079	20220706_E3_RSLC1_Clavel_Dagdas_GMI_ID794_onbead_dig_30per_18_mcherry_ATG8E_mock_WT.raw
16796		AT5G55230.2	microtubule-associated proteins 65-1	00023																		ü											LQEIWDEVGESDDERDK	252.631	252.631	1	788616	Medium				158	1	3	HCD	688.31	2062.92	-1.49298	33.178	78.4858	-60	38076	20220706_E3_RSLC1_Clavel_Dagdas_GMI_ID794_onbead_dig_30per_18_mcherry_ATG8E_mock_WT.raw
16797	ü	cont_P07477	Trypsin-1 OS=Homo sapiens GN=PRSS1 PE=1 SV=1	00103																		ü											TLNNDIMLIK	362.239	362.239	1	2.17356e+07	High		N3(Deamidated): 100; N4(Deamidated): 100; M7(Oxidation): 100	N3(Deamidated); N4(Deamidated); M7(Oxidation)	63	0	2	HCD	596.81	1192.61	0.606176	15.6484	78.484	-60	38075	20220706_E3_RSLC1_Clavel_Dagdas_GMI_ID794_onbead_dig_30per_18_mcherry_ATG8E_mock_WT.raw
16798		AT1G69070.1	FUNCTIONS IN: molecular_function unknown; INVOLVED IN: biological_process unknown; LOCATED IN: cellular_component unknown; EXPRESSED IN: 23 plant structures; EXPRESSED DURING: 13 growth stages; CONTAINS InterPro DOMAIN/s: Nop14-like protein (InterPro:IPR007276); Has 69842 Blast hits to 35213 proteins in 1572 species: Archae - 363; Bacteria - 20593; Metazoa - 20851; Fungi - 8010; Plants - 2912; Viruses - 517; Other Eukaryotes - 16596 (source: NCBI BLink).	00033																		ü											VDNPFESIR	183.386	183.386	1	2.07763e+06	High				62	0	2	HCD	538.771	1076.54	-1.50855	72.9791	78.4778	-45	38072	20220706_E3_RSLC1_Clavel_Dagdas_GMI_ID794_onbead_dig_30per_18_mcherry_ATG8E_mock_WT.raw
16799		p999_x000D_; cont_P00029; cont_P00031	mcherry<|>mCherry mCherry | dTomato dTomato	00090; 00086; 00090																		ü											LSFPEGFK	173.88	173.88	1	2.73438e+08	High				48	0	2	HCD	462.744	924.481	-1.96872	19.6179	78.4459	-60	38056	20220706_E3_RSLC1_Clavel_Dagdas_GMI_ID794_onbead_dig_30per_18_mcherry_ATG8E_mock_WT.raw
16800	ü	cont_P15636	Protease 1 OS=Achromobacter lyticus PE=1 SV=1	00435																		ü											VFTSWTGGGAAASR	351.83	351.83	1	8.33446e+10	High				103	0	2	HCD	684.339	1367.67	0.393896	0	78.4322	-45	38049	20220706_E3_RSLC1_Clavel_Dagdas_GMI_ID794_onbead_dig_30per_18_mcherry_ATG8E_mock_WT.raw
16801	ü	cont_P07477	Trypsin-1 OS=Homo sapiens GN=PRSS1 PE=1 SV=1	00103																		ü											TLNNDIMLIK	386.049	386.049	1	3.06925e+08	High	X	N3(Deamidated): 100; M7(Oxidation): 100	N3(Deamidated); M7(Oxidation)	42	0	2	HCD	596.318	1191.63	0.300504	0	78.3941	-45	38031	20220706_E3_RSLC1_Clavel_Dagdas_GMI_ID794_onbead_dig_30per_18_mcherry_ATG8E_mock_WT.raw
16802		AT1G79040.1	photosystem II subunit R	00049																		ü											TDKPFGINGSMDLR	191.944	191.944	1	3.09282e+07	High		N8(Deamidated): 100	N8(Deamidated)	108	1	3	HCD	517.92	1551.75	-1.12542	0	78.282	-75	37977	20220706_E3_RSLC1_Clavel_Dagdas_GMI_ID794_onbead_dig_30per_18_mcherry_ATG8E_mock_WT.raw
16803		AT5G39320.1	UDP-glucose 6-dehydrogenase family protein	00399																		ü											QVSVTWDAYEATK	277.078	277.078	1	2.03587e+06	High				120	0	2	HCD	749.364	1497.72	-0.259253	41.0712	78.2201	-45	37948	20220706_E3_RSLC1_Clavel_Dagdas_GMI_ID794_onbead_dig_30per_18_mcherry_ATG8E_mock_WT.raw
16804		AT5G39320.1	UDP-glucose 6-dehydrogenase family protein	00440																		ü											PAFIFDGR	228.671	228.671	1	1.10556e+06	High				44	0	2	HCD	461.743	922.478	-0.440352	2.30484	78.2085	-75	37942	20220706_E3_RSLC1_Clavel_Dagdas_GMI_ID794_onbead_dig_30per_18_mcherry_ATG8E_mock_WT.raw
16805		p999_x000D_; cont_P00029	mcherry<|>mCherry mCherry	00080; 00080																		ü											HPADIPDYLK	257.434	257.434	1	4.93597e+09	High				65	0	2	HCD	584.803	1168.6	-0.373284	0	78.1968	-60	37937	20220706_E3_RSLC1_Clavel_Dagdas_GMI_ID794_onbead_dig_30per_18_mcherry_ATG8E_mock_WT.raw
16806		AT5G50920.1; AT3G48870.1	CLPC homologue 1 | Clp ATPase	00296; 00317																		ü											NNPCLIGEPGVGK	240.764	240.764	1	1.81991e+06	High			C4(Methylthio)	73	0	2	HCD	672.329	1343.65	5.27938	10.6474	78.1795	-45	37928	20220706_E3_RSLC1_Clavel_Dagdas_GMI_ID794_onbead_dig_30per_18_mcherry_ATG8E_mock_WT.raw
16807		AT5G61500.1	autophagy 3 (APG3)	00119																		ü											GKEEDNLPSMDALDINEK	172.959	172.959	1	1.44953e+09	High				159	1	3	HCD	673.317	2017.94	-1.19825	0	78.1682	-75	37923	20220706_E3_RSLC1_Clavel_Dagdas_GMI_ID794_onbead_dig_30per_18_mcherry_ATG8E_mock_WT.raw
16808		AT1G80410.2	tetratricopeptide repeat (TPR)-containing protein	00196																		ü											VSLLEESGSFDK	319.071	319.071	1	3.25952e+06	High				79	0	2	HCD	655.828	1310.65	0.407906	0	78.143	-45	37911	20220706_E3_RSLC1_Clavel_Dagdas_GMI_ID794_onbead_dig_30per_18_mcherry_ATG8E_mock_WT.raw
16809		AT5G61500.1	autophagy 3 (APG3)	00119																		ü											GKEEDNLPSMDALDINEK	355.901	355.901	1	1.90252e+09	High		M10(Oxidation): 100	M10(Oxidation)	121	1	3	HCD	678.65	2033.93	0.518262	0	78.0547	-75	37868	20220706_E3_RSLC1_Clavel_Dagdas_GMI_ID794_onbead_dig_30per_18_mcherry_ATG8E_mock_WT.raw
16810		AT4G14880.2_x000D_; AT4G14880.4_x000D_; AT4G14880.1_x000D_; AT4G14880.3	O-acetylserine (thiol) lyase (OAS-TL) isoform A1<|>O-acetylserine (thiol) lyase (OAS-TL) isoform A1<|>O-acetylserine (thiol) lyase (OAS-TL) isoform A1<|>O-acetylserine (thiol) lyase (OAS-TL) isoform A1	00202																		ü											LYGVEPVESAILSGGKPGPHK	242.123	242.123	1	1.15087e+06	High				56	1	4	HCD	534.543	2135.15	0.101628	41.9217	77.9941	-45	37839	20220706_E3_RSLC1_Clavel_Dagdas_GMI_ID794_onbead_dig_30per_18_mcherry_ATG8E_mock_WT.raw
16811		AT5G04140.2	glutamate synthase 1	00222																		ü											QVIENIFEK	174.927	174.927	1	909307	High				45	0	2	HCD	560.306	1119.6	-0.100418	0	77.975	-60	37830	20220706_E3_RSLC1_Clavel_Dagdas_GMI_ID794_onbead_dig_30per_18_mcherry_ATG8E_mock_WT.raw
16812		AT5G61500.1	autophagy 3 (APG3)	00220																		ü											MLLQPELVMEDVSQDHAR	320.177	320.177	1	3.03206e+08	High		M1(Oxidation): 100; M9(Oxidation): 100	M1(Oxidation); M9(Oxidation)	209	0	3	HCD	715.011	2143.02	0.920657	5.63234	77.9675	-60	37826	20220706_E3_RSLC1_Clavel_Dagdas_GMI_ID794_onbead_dig_30per_18_mcherry_ATG8E_mock_WT.raw
16813	ü	cont_P15636	Protease 1 OS=Achromobacter lyticus PE=1 SV=1	00429																		ü											SDQYGRVFTSWTGGGAAASR	393.471	393.471	1	1.55461e+07	High				180	1	3	HCD	691.994	2073.97	-2.59985	21.6304	77.8655	-60	37776	20220706_E3_RSLC1_Clavel_Dagdas_GMI_ID794_onbead_dig_30per_18_mcherry_ATG8E_mock_WT.raw
16814	ü	cont_P15636	Protease 1 OS=Achromobacter lyticus PE=1 SV=1	00429																		ü											SDQYGRVFTSWTGGGAAASR	160.45	160.45	1	1.10478e+07	High				140	1	3	HCD	691.998	2073.98	2.16761	0	77.8389	-75	37763	20220706_E3_RSLC1_Clavel_Dagdas_GMI_ID794_onbead_dig_30per_18_mcherry_ATG8E_mock_WT.raw
16815		AT5G65220.1	Ribosomal L29 family protein	00074																		ü											TTEQLQEEVVDLK	312.012	312.012	1	4.85463e+06	High				72	0	2	HCD	766.399	1531.79	4.0994	63.9967	77.8128	-45	37750	20220706_E3_RSLC1_Clavel_Dagdas_GMI_ID794_onbead_dig_30per_18_mcherry_ATG8E_mock_WT.raw
16816		AT1G61520.1_x000D_; AT1G61520.3	photosystem I light harvesting complex gene 3<|>photosystem I light harvesting complex gene 3	00183																		ü											QYFLGLEK	193.874	193.874	1	5.57568e+06	High				33	0	2	HCD	499.271	997.536	0.360964	0	77.7726	-45	37730	20220706_E3_RSLC1_Clavel_Dagdas_GMI_ID794_onbead_dig_30per_18_mcherry_ATG8E_mock_WT.raw
16817		AT1G61520.1_x000D_; AT1G61520.3	photosystem I light harvesting complex gene 3<|>photosystem I light harvesting complex gene 3	00183																		ü											QYFLGLEK	184.433	184.433	1	1.00284e+07	High				33	0	2	HCD	499.271	997.535	-0.190067	0	77.7224	-60	37706	20220706_E3_RSLC1_Clavel_Dagdas_GMI_ID794_onbead_dig_30per_18_mcherry_ATG8E_mock_WT.raw
16818	ü	cont_P15636	Protease 1 OS=Achromobacter lyticus PE=1 SV=1	00435																		ü											VFTSWTGGGAAASR	344.823	344.823	1	8.33446e+10	High				99	0	2	HCD	684.339	1367.67	-0.0544138	0	77.6599	-45	37675	20220706_E3_RSLC1_Clavel_Dagdas_GMI_ID794_onbead_dig_30per_18_mcherry_ATG8E_mock_WT.raw
16819		AT5G03300.1	adenosine kinase 2	00233																		ü											VHGWETEDVEQIAIK	168.084	168.084	1	0	Unknown				126	0	3	HCD	585.3	1753.89	5.39679	7.07657	77.6406	-60	37666	20220706_E3_RSLC1_Clavel_Dagdas_GMI_ID794_onbead_dig_30per_18_mcherry_ATG8E_mock_WT.raw
16820	ü	cont_P07477	Trypsin-1 OS=Homo sapiens GN=PRSS1 PE=1 SV=1	00103																		ü											TLNNDIMLIK	398.196	398.196	1	3.06925e+08	High	X	N3(Deamidated): 100; M7(Oxidation): 100	N3(Deamidated); M7(Oxidation)	42	0	2	HCD	596.319	1191.63	1.01528	7.73157	77.6271	-45	37659	20220706_E3_RSLC1_Clavel_Dagdas_GMI_ID794_onbead_dig_30per_18_mcherry_ATG8E_mock_WT.raw
16821		AT1G24020.2_x000D_; AT1G24020.1	MLP-like protein 423<|>MLP-like protein 423	00144																		ü											EIDEYLLK	163.025	163.025	1	2.58479e+06	High				47	0	2	HCD	511.773	1022.54	-1.90653	32.8036	77.6064	-60	37649	20220706_E3_RSLC1_Clavel_Dagdas_GMI_ID794_onbead_dig_30per_18_mcherry_ATG8E_mock_WT.raw
16822		AT2G05990.1_x000D_; AT2G05990.2	NAD(P)-binding Rossmann-fold superfamily protein<|>NAD(P)-binding Rossmann-fold superfamily protein	00084																		ü											APSGLPIDLR	196.88	196.88	1	1.78036e+06	High				21	0	2	HCD	519.8	1038.59	-1.42743	17.45	77.4413	-60	37567	20220706_E3_RSLC1_Clavel_Dagdas_GMI_ID794_onbead_dig_30per_18_mcherry_ATG8E_mock_WT.raw
16823		AT3G23450.1	unknown protein; FUNCTIONS IN: molecular_function unknown; INVOLVED IN: biological_process unknown; LOCATED IN: endomembrane system; EXPRESSED IN: 14 plant structures; EXPRESSED DURING: 8 growth stages; Has 694543 Blast hits to 47111 proteins in 2535 species: Archae - 1794; Bacteria - 163056; Metazoa - 258989; Fungi - 49151; Plants - 70496; Viruses - 8919; Other Eukaryotes - 142138 (source: NCBI BLink).	00371																		ü											GGGIGGGIGGGGGFGGGGGFGK	357.071	357.071	1	1.69073e+06	Medium				101	0	2	HCD	818.897	1636.79	2.74877	39.6026	77.4333	-45	37563	20220706_E3_RSLC1_Clavel_Dagdas_GMI_ID794_onbead_dig_30per_18_mcherry_ATG8E_mock_WT.raw
16824		AT5G09650.1	pyrophosphorylase 6	00290																		ü											RSVDAGDLSLY	197.317	197.317	1	1.176e+06	High				67	1	2	HCD	598.301	1195.59	-0.978427	83.3389	77.3988	-45	37547	20220706_E3_RSLC1_Clavel_Dagdas_GMI_ID794_onbead_dig_30per_18_mcherry_ATG8E_mock_WT.raw
16825		p999_x000D_; cont_P00029	mcherry<|>mCherry mCherry	00080; 00080																		ü											HPADIPDYLK	159.274	159.274	1	4.93597e+09	High				62	0	2	HCD	584.804	1168.6	0.771685	9.24035	77.3763	-60	37536	20220706_E3_RSLC1_Clavel_Dagdas_GMI_ID794_onbead_dig_30per_18_mcherry_ATG8E_mock_WT.raw
16826		AT3G20050.1	T-complex protein 1 alpha subunit	00302																		ü											YFVEAGAIAVR	192.968	192.968	1	823267	High				33	0	2	HCD	598.328	1195.65	2.28301	36.7178	77.291	-45	37494	20220706_E3_RSLC1_Clavel_Dagdas_GMI_ID794_onbead_dig_30per_18_mcherry_ATG8E_mock_WT.raw
16827		AT5G61500.1	autophagy 3 (APG3)	00119																		ü											GKEEDNLPSMDALDINEK	392.571	392.571	1	1.90252e+09	High		M10(Oxidation): 100	M10(Oxidation)	124	1	3	HCD	678.648	2033.93	-1.37695	0	77.2775	-75	37487	20220706_E3_RSLC1_Clavel_Dagdas_GMI_ID794_onbead_dig_30per_18_mcherry_ATG8E_mock_WT.raw
16828		AT4G01150.1	unknown protein; FUNCTIONS IN: molecular_function unknown; INVOLVED IN: biological_process unknown; LOCATED IN: thylakoid, chloroplast thylakoid membrane, chloroplast, plastoglobule, chloroplast envelope; EXPRESSED IN: 23 plant structures; EXPRESSED DURING: 14 growth stages; BEST Arabidopsis thaliana protein match is: unknown protein (TAIR:AT4G38100.1); Has 323 Blast hits to 323 proteins in 59 species: Archae - 0; Bacteria - 107; Metazoa - 0; Fungi - 0; Plants - 206; Viruses - 0; Other Eukaryotes - 10 (source: NCBI BLink).	00148																		ü											ELAEDIESLK	230.031	230.031	1	5.82628e+06	High				48	0	2	HCD	573.798	1146.59	-0.416476	0	77.263	-60	37480	20220706_E3_RSLC1_Clavel_Dagdas_GMI_ID794_onbead_dig_30per_18_mcherry_ATG8E_mock_WT.raw
16829		AT1G11860.1_x000D_; AT1G11860.3_x000D_; AT1G11860.2	Glycine cleavage T-protein family<|>Glycine cleavage T-protein family<|>Glycine cleavage T-protein family	00349																		ü											IGEITSGGFSPNLK	360.398	360.398	1	4.91421e+06	High				79	0	2	HCD	710.379	1419.75	1.75181	13.85	77.2077	-45	37452	20220706_E3_RSLC1_Clavel_Dagdas_GMI_ID794_onbead_dig_30per_18_mcherry_ATG8E_mock_WT.raw
16830		AT1G53750.1	regulatory particle triple-A 1A	00014																		ü											NPRPLDEDDIALLK	196.457	196.457	1	2.66535e+06	High				81	1	3	HCD	536.957	1608.86	-1.1764	7.77045	77.1928	-60	37445	20220706_E3_RSLC1_Clavel_Dagdas_GMI_ID794_onbead_dig_30per_18_mcherry_ATG8E_mock_WT.raw
16831		AT3G09820.1	adenosine kinase 1	00232																		ü											VHGWETDDVEQIAIK	261.203	261.203	1	1.1609e+06	High				114	0	3	HCD	580.624	1739.86	-0.806839	0	77.1909	-60	37444	20220706_E3_RSLC1_Clavel_Dagdas_GMI_ID794_onbead_dig_30per_18_mcherry_ATG8E_mock_WT.raw
16832		AT5G61500.1	autophagy 3 (APG3)	00220																		ü											MLLQPELVMEDVSQDHAR	435.922	435.922	1	3.03206e+08	High		M1(Oxidation): 100; M9(Oxidation): 100	M1(Oxidation); M9(Oxidation)	210	0	3	HCD	715.01	2143.02	0.0609723	19.9275	77.189	-60	37443	20220706_E3_RSLC1_Clavel_Dagdas_GMI_ID794_onbead_dig_30per_18_mcherry_ATG8E_mock_WT.raw
16833		AT5G24490.1	30S ribosomal protein, putative	00276																		ü											EGGYGLIIPK	160.647	160.647	1	5.76029e+06	High				25	0	2	HCD	523.798	1046.59	0.185918	30.9921	77.1737	-45	37436	20220706_E3_RSLC1_Clavel_Dagdas_GMI_ID794_onbead_dig_30per_18_mcherry_ATG8E_mock_WT.raw
16834		AT5G39320.1	UDP-glucose 6-dehydrogenase family protein	00468																		ü											PLDPWLK	206.119	206.119	1	2.89352e+06	High				29	0	2	HCD	434.75	868.493	-0.146776	61.5542	77.1156	-60	37407	20220706_E3_RSLC1_Clavel_Dagdas_GMI_ID794_onbead_dig_30per_18_mcherry_ATG8E_mock_WT.raw
16835		AT1G42970.1	glyceraldehyde-3-phosphate dehydrogenase B subunit	00335																		ü											GLTAEDVNEAFR	306.006	306.006	1	7.12574e+06	High				73	0	2	HCD	661.323	1321.64	-0.188946	0	77.1118	-60	37405	20220706_E3_RSLC1_Clavel_Dagdas_GMI_ID794_onbead_dig_30per_18_mcherry_ATG8E_mock_WT.raw
16836		AT1G42970.1	glyceraldehyde-3-phosphate dehydrogenase B subunit	00335																		ü											GLTAEDVNEAFR	292.095	292.095	1	3.53975e+07	High				82	0	2	HCD	661.324	1321.64	2.11956	59.7278	77.0585	-45	37379	20220706_E3_RSLC1_Clavel_Dagdas_GMI_ID794_onbead_dig_30per_18_mcherry_ATG8E_mock_WT.raw
16837		AT1G43170.3_x000D_; AT1G43170.9_x000D_; AT1G43170.8_x000D_; AT1G43170.2_x000D_; AT1G43170.1_x000D_; AT1G43170.5_x000D_; AT1G43170.7_x000D_; AT1G43170.6	ribosomal protein 1<|>ribosomal protein 1<|>ribosomal protein 1<|>ribosomal protein 1<|>ribosomal protein 1<|>ribosomal protein 1<|>ribosomal protein 1<|>ribosomal protein 1	00323																		ü											DDYLMIK	158.469	158.469	1	555375	High				61	0	2	HCD	449.223	897.439	0.262919	74.7268	76.9597	-60	37330	20220706_E3_RSLC1_Clavel_Dagdas_GMI_ID794_onbead_dig_30per_18_mcherry_ATG8E_mock_WT.raw
16838	ü	cont_P15636	Protease 1 OS=Achromobacter lyticus PE=1 SV=1	00435																		ü											VFTSWTGGGAAASR	339.059	339.059	1	8.33446e+10	High				100	0	2	HCD	684.339	1367.67	0.831144	0	76.8941	-45	37297	20220706_E3_RSLC1_Clavel_Dagdas_GMI_ID794_onbead_dig_30per_18_mcherry_ATG8E_mock_WT.raw
16839		AT1G79040.1	photosystem II subunit R	00052																		ü											PFGINGSMDLR	272.637	272.637	1	7.12693e+06	High		N5(Deamidated): 100; M8(Oxidation): 100	N5(Deamidated); M8(Oxidation)	60	0	2	HCD	612.291	1223.57	1.48389	89.4555	76.8663	-45	37283	20220706_E3_RSLC1_Clavel_Dagdas_GMI_ID794_onbead_dig_30per_18_mcherry_ATG8E_mock_WT.raw
16840		AT3G04340.1	FtsH extracellular protease family	00474																		ü											LLEDVDFGK	164.933	164.933	1	0	Unknown				46	0	2	HCD	518.272	1035.54	1.1823	27.0037	76.8374	-60	37269	20220706_E3_RSLC1_Clavel_Dagdas_GMI_ID794_onbead_dig_30per_18_mcherry_ATG8E_mock_WT.raw
16841	ü	cont_P15636	Protease 1 OS=Achromobacter lyticus PE=1 SV=1	00236																		ü											SGTLACTGSLVNNTANDR	156.062	156.062	1	8.3568e+07	High			C6(Methylthio)	132	0	3	HCD	613.948	1839.83	-1.0438	67.4937	76.6161	-60	37156	20220706_E3_RSLC1_Clavel_Dagdas_GMI_ID794_onbead_dig_30per_18_mcherry_ATG8E_mock_WT.raw
16842		p999_x000D_; cont_P00029	mcherry<|>mCherry mCherry	00080; 00080																		ü											HPADIPDYLK	246.507	246.507	1	4.93597e+09	High				65	0	2	HCD	584.803	1168.6	-1.63986	0	76.591	-60	37144	20220706_E3_RSLC1_Clavel_Dagdas_GMI_ID794_onbead_dig_30per_18_mcherry_ATG8E_mock_WT.raw
16843		AT5G61500.1	autophagy 3 (APG3)	00119																		ü											GKEEDNLPSMDALDINEK	418.301	418.301	1	1.90252e+09	High		M10(Oxidation): 100	M10(Oxidation)	120	1	3	HCD	678.649	2033.93	-0.2157	0	76.5168	-75	37105	20220706_E3_RSLC1_Clavel_Dagdas_GMI_ID794_onbead_dig_30per_18_mcherry_ATG8E_mock_WT.raw
16844		AT5G61500.1	autophagy 3 (APG3)	00220																		ü											MLLQPELVMEDVSQDHAR	543.19	543.19	1	3.03206e+08	High		M1(Oxidation): 100; M9(Oxidation): 100	M1(Oxidation); M9(Oxidation)	201	0	3	HCD	715.01	2143.01	-0.80322	26.2016	76.4158	-60	37054	20220706_E3_RSLC1_Clavel_Dagdas_GMI_ID794_onbead_dig_30per_18_mcherry_ATG8E_mock_WT.raw
16845		AT2G30950.1	FtsH extracellular protease family	00262																		ü											GVLLIGPPGTGK	167.151	167.151	1	6.96521e+06	High				6	0	2	HCD	554.84	1108.67	-0.0902604	86.6934	76.4041	-45	37048	20220706_E3_RSLC1_Clavel_Dagdas_GMI_ID794_onbead_dig_30per_18_mcherry_ATG8E_mock_WT.raw
16846		AT5G12470.1	Protein of unknown function (DUF3411)	00122																		ü											DLAAAIEAGR	261.525	261.525	1	1.33122e+06	High				28	0	2	HCD	493.766	986.526	-0.971321	0	76.2832	-60	36986	20220706_E3_RSLC1_Clavel_Dagdas_GMI_ID794_onbead_dig_30per_18_mcherry_ATG8E_mock_WT.raw
16847		AT3G53750.1_x000D_; AT2G37620.1_x000D_; AT2G37620.2	actin 3<|>actin 1<|>actin 1	00098																		ü											VAPEEHPILLTEAPLNPK	161.539	161.539	1	3.51241e+06	High				22	0	3	HCD	656.699	1968.08	1.61103	49.1412	76.1647	-60	36927	20220706_E3_RSLC1_Clavel_Dagdas_GMI_ID794_onbead_dig_30per_18_mcherry_ATG8E_mock_WT.raw
16848	ü	cont_P15636	Protease 1 OS=Achromobacter lyticus PE=1 SV=1	00435																		ü											VFTSWTGGGAAASR	361.265	361.265	1	8.33446e+10	High				103	0	2	HCD	684.339	1367.67	0.373598	0	76.1062	-45	36897	20220706_E3_RSLC1_Clavel_Dagdas_GMI_ID794_onbead_dig_30per_18_mcherry_ATG8E_mock_WT.raw
16849		AT2G45170.1_x000D_; at2g45170_x000D_; AT2G45170.2	AUTOPHAGY 8E<|>ATG8e OS=Arabidopsis thaliana (Thale cress)<|>AUTOPHAGY 8E	00041																		ü											SEVPNIDK	161.729	161.729	1	3.51243e+10	High				17	0	2	HCD	451.235	901.463	0.228407	3.80992	75.9877	-75	36839	20220706_E3_RSLC1_Clavel_Dagdas_GMI_ID794_onbead_dig_30per_18_mcherry_ATG8E_mock_WT.raw
16850	ü	cont_P02533	Keratin, type I cytoskeletal 14 OS=Homo sapiens GN=KRT14 PE=1 SV=4	00262																		ü											GQVGGDVNVEMDAAPGVDLSR	246.214	246.214	1	3.03776e+06	High		M11(Oxidation): 100	M11(Oxidation)	167	0	3	HCD	701.33	2101.98	-2.8563	12.432	75.9811	-60	36836	20220706_E3_RSLC1_Clavel_Dagdas_GMI_ID794_onbead_dig_30per_18_mcherry_ATG8E_mock_WT.raw
16851	ü	cont_P15636	Protease 1 OS=Achromobacter lyticus PE=1 SV=1	00236																		ü											SGTLACTGSLVNNTANDR	192.102	192.102	1	2.68385e+06	High			C6(Methylthio)	138	0	3	HCD	613.949	1839.83	-0.457822	0.914521	75.9099	-75	36800	20220706_E3_RSLC1_Clavel_Dagdas_GMI_ID794_onbead_dig_30per_18_mcherry_ATG8E_mock_WT.raw
16852	ü	cont_P15636	Protease 1 OS=Achromobacter lyticus PE=1 SV=1	00236																		ü											SGTLACTGSLVNNTANDR	256.284	256.284	1	3.82101e+06	Medium			C6(Methylthio)	138	0	2	HCD	920.419	1839.83	-0.649845	0	75.9028	-60	36797	20220706_E3_RSLC1_Clavel_Dagdas_GMI_ID794_onbead_dig_30per_18_mcherry_ATG8E_mock_WT.raw
16853		AT1G32060.1	phosphoribulokinase	00224																		ü											KPDFDAFIDPQK	190.704	190.704	1	9.76706e+06	High				71	1	3	HCD	474.242	1420.71	-0.225043	53.9664	75.8893	-45	36790	20220706_E3_RSLC1_Clavel_Dagdas_GMI_ID794_onbead_dig_30per_18_mcherry_ATG8E_mock_WT.raw
16854	ü	cont_P15636	Protease 1 OS=Achromobacter lyticus PE=1 SV=1	00236																		ü											SGTLACTGSLVNNTANDR	308.091	308.091	1	8.3568e+07	High			C6(Methylthio)	140	0	3	HCD	613.949	1839.83	-0.0607215	26.8352	75.8554	-60	36773	20220706_E3_RSLC1_Clavel_Dagdas_GMI_ID794_onbead_dig_30per_18_mcherry_ATG8E_mock_WT.raw
16855		AT5G61500.1	autophagy 3 (APG3)	00119																		ü											GKEEDNLPSMDALDINEK	363.385	363.385	1	1.90252e+09	High		M10(Oxidation): 100	M10(Oxidation)	124	1	3	HCD	678.65	2033.93	0.672235	0	75.7537	-75	36724	20220706_E3_RSLC1_Clavel_Dagdas_GMI_ID794_onbead_dig_30per_18_mcherry_ATG8E_mock_WT.raw
16856		AT5G61500.1	autophagy 3 (APG3)	00220																		ü											MLLQPELVMEDVSQDHAR	637.778	637.778	1	3.03206e+08	High		M1(Oxidation): 100; M9(Oxidation): 100	M1(Oxidation); M9(Oxidation)	217	0	3	HCD	715.011	2143.02	0.721762	8.84783	75.6331	-60	36666	20220706_E3_RSLC1_Clavel_Dagdas_GMI_ID794_onbead_dig_30per_18_mcherry_ATG8E_mock_WT.raw
16857		AT3G14240.1	Subtilase family protein	00107																		ü											SPEFLGLR	192.052	192.052	1	3.79965e+06	High				45	0	2	HCD	459.756	918.505	0.398617	30.3068	75.5649	-60	36634	20220706_E3_RSLC1_Clavel_Dagdas_GMI_ID794_onbead_dig_30per_18_mcherry_ATG8E_mock_WT.raw
16858	ü	cont_P02533; cont_Q04695; cont_Q61414.2; cont_P08779	Keratin, type I cytoskeletal 14 OS=Homo sapiens GN=KRT14 PE=1 SV=4 | Keratin, type I cytoskeletal 17 OS=Homo sapiens GN=KRT17 PE=1 SV=2 | Keratin, type I cytoskeletal 15 | Keratin, type I cytoskeletal 16 OS=Homo sapiens GN=KRT16 PE=1 SV=4	00224; 00226; 00208; 00193; 00189																		ü											VLDELTLAR	205.507	205.507	1	4.09358e+06	High				23	0	2	HCD	515.301	1029.59	-0.00907832	7.82681	75.5416	-75	36622	20220706_E3_RSLC1_Clavel_Dagdas_GMI_ID794_onbead_dig_30per_18_mcherry_ATG8E_mock_WT.raw
16859		AT1G56110.1	homolog of nucleolar protein NOP56	00094																		ü											FSLGLAEPK	201.544	201.544	1	1.06445e+06	High				41	0	2	HCD	481.272	961.537	1.51546	53.8683	75.5186	-45	36611	20220706_E3_RSLC1_Clavel_Dagdas_GMI_ID794_onbead_dig_30per_18_mcherry_ATG8E_mock_WT.raw
16860	ü	cont_P02533; cont_Q04695; cont_Q61414.2; cont_P08779	Keratin, type I cytoskeletal 14 OS=Homo sapiens GN=KRT14 PE=1 SV=4 | Keratin, type I cytoskeletal 17 OS=Homo sapiens GN=KRT17 PE=1 SV=2 | Keratin, type I cytoskeletal 15 | Keratin, type I cytoskeletal 16 OS=Homo sapiens GN=KRT16 PE=1 SV=4	00224; 00226; 00208; 00193; 00189																		ü											VLDELTLAR	200.529	200.529	1	8.16206e+06	High				23	0	2	HCD	515.3	1029.59	-0.484305	0	75.498	-60	36601	20220706_E3_RSLC1_Clavel_Dagdas_GMI_ID794_onbead_dig_30per_18_mcherry_ATG8E_mock_WT.raw
16861		AT5G63570.1	glutamate-1-semialdehyde-2,1-aminomutase	00315																		ü											IIGGGLPVGAYGGR	198.009	198.009	1	2.72498e+06	High				37	0	2	HCD	643.865	1286.72	1.30616	0	75.4749	-45	36589	20220706_E3_RSLC1_Clavel_Dagdas_GMI_ID794_onbead_dig_30per_18_mcherry_ATG8E_mock_WT.raw
16862		AT1G42970.1	glyceraldehyde-3-phosphate dehydrogenase B subunit	00128																		ü											YDSMLGTFK	221.037	221.037	1	1.68008e+06	High				41	0	2	HCD	531.252	1061.5	-0.637411	63.0024	75.4418	-45	36573	20220706_E3_RSLC1_Clavel_Dagdas_GMI_ID794_onbead_dig_30per_18_mcherry_ATG8E_mock_WT.raw
16863		AT1G42970.1	glyceraldehyde-3-phosphate dehydrogenase B subunit	00128																		ü											YDSMLGTFK	243.85	243.85	1	2.11981e+06	High				41	0	2	HCD	531.252	1061.5	-0.637808	15.7584	75.4105	-60	36558	20220706_E3_RSLC1_Clavel_Dagdas_GMI_ID794_onbead_dig_30per_18_mcherry_ATG8E_mock_WT.raw
16864		AT4G34980.1	subtilisin-like serine protease 2	00337																		ü											NFPADAILGDGHR	220.396	220.396	1	7.80346e+07	High				88	0	3	HCD	461.565	1382.68	0.0119468	16.5562	75.4043	-45	36555	20220706_E3_RSLC1_Clavel_Dagdas_GMI_ID794_onbead_dig_30per_18_mcherry_ATG8E_mock_WT.raw
16865		p999_x000D_; cont_P00029	mcherry<|>mCherry mCherry	00080; 00080																		ü											HPADIPDYLK	179.123	179.123	1	4.93597e+09	High				65	0	2	HCD	584.804	1168.6	0.32445	48.3334	75.38	-60	36543	20220706_E3_RSLC1_Clavel_Dagdas_GMI_ID794_onbead_dig_30per_18_mcherry_ATG8E_mock_WT.raw
16866		AT3G13920.2	eukaryotic translation initiation factor 4A1	00129; 00129																		ü											ALGDYLGVK	177.686	177.686	1	828483	High				18	0	2	HCD	468.263	935.519	-0.216445	38.1759	75.3664	-45	36536	20220706_E3_RSLC1_Clavel_Dagdas_GMI_ID794_onbead_dig_30per_18_mcherry_ATG8E_mock_WT.raw
16867		AT2G36530.1	Enolase	00126																		ü											AGAVVSGIPLYK	269.294	269.294	1	1.73782e+06	High				13	0	2	HCD	587.845	1174.68	-1.06935	0	75.3328	-45	36520	20220706_E3_RSLC1_Clavel_Dagdas_GMI_ID794_onbead_dig_30per_18_mcherry_ATG8E_mock_WT.raw
16868	ü	cont_P15636	Protease 1 OS=Achromobacter lyticus PE=1 SV=1	00435																		ü											VFTSWTGGGAAASR	359.348	359.348	1	8.33446e+10	High				100	0	2	HCD	684.339	1367.67	0.80567	0	75.3253	-45	36516	20220706_E3_RSLC1_Clavel_Dagdas_GMI_ID794_onbead_dig_30per_18_mcherry_ATG8E_mock_WT.raw
16869		AT3G13920.2	eukaryotic translation initiation factor 4A1	00129; 00129																		ü											ALGDYLGVK	234.779	234.779	1	3.76242e+06	High				18	0	2	HCD	468.263	935.519	-0.478624	0	75.3067	-60	36507	20220706_E3_RSLC1_Clavel_Dagdas_GMI_ID794_onbead_dig_30per_18_mcherry_ATG8E_mock_WT.raw
16870		AT5G14660.2_x000D_; AT5G14660.1	peptide deformylase 1B<|>peptide deformylase 1B	00069																		ü											VASATDVQFETPLK	379.135	379.135	1	4.76635e+06	High				71	0	2	HCD	753.396	1505.78	-0.0841642	29.3528	75.293	-45	36500	20220706_E3_RSLC1_Clavel_Dagdas_GMI_ID794_onbead_dig_30per_18_mcherry_ATG8E_mock_WT.raw
16871		AT5G14740.2	carbonic anhydrase 2	00067; 00067																		ü											YETNPALYGELAK	313.631	313.631	1	1.53197e+07	High				124	0	2	HCD	734.87	1468.73	1.02908	0	75.2912	-45	36499	20220706_E3_RSLC1_Clavel_Dagdas_GMI_ID794_onbead_dig_30per_18_mcherry_ATG8E_mock_WT.raw
16872		AT1G09340.1	chloroplast RNA binding	00170																		ü											SDILPHCEEDAVDPK	182.903	182.903	1	2.6896e+06	High			C7(Methylthio)	113	0	3	HCD	571.92	1713.75	-0.247794	9.16051	75.2652	-60	36486	20220706_E3_RSLC1_Clavel_Dagdas_GMI_ID794_onbead_dig_30per_18_mcherry_ATG8E_mock_WT.raw
16873		AT1G09340.1	chloroplast RNA binding	00361																		ü											EADFTTDDMILSK	211.243	211.243	1	1.55693e+06	High		M9(Oxidation): 100	M9(Oxidation)	70	0	2	HCD	751.341	1501.67	1.27363	0	75.0923	-45	36401	20220706_E3_RSLC1_Clavel_Dagdas_GMI_ID794_onbead_dig_30per_18_mcherry_ATG8E_mock_WT.raw
16874		AT3G04120.1; AT1G13440.1	glyceraldehyde-3-phosphate dehydrogenase C subunit 1 | glyceraldehyde-3-phosphate dehydrogenase C2	00077; 00077																		ü											PVTVFGIR	166.018	166.018	1	990545	High				25	0	2	HCD	444.768	888.529	-0.765137	17.4839	75.0808	-75	36395	20220706_E3_RSLC1_Clavel_Dagdas_GMI_ID794_onbead_dig_30per_18_mcherry_ATG8E_mock_WT.raw
16875		AT1G74470.1	Pyridine nucleotide-disulphide oxidoreductase family protein	00423																		ü											MTFDSYLYK	211.785	211.785	1	3.34868e+06	High		M1(Oxidation): 100	M1(Oxidation)	65	0	2	HCD	592.272	1183.54	2.69059	0	75.0664	-60	36388	20220706_E3_RSLC1_Clavel_Dagdas_GMI_ID794_onbead_dig_30per_18_mcherry_ATG8E_mock_WT.raw
16876		AT4G34980.1	subtilisin-like serine protease 2	00139																		ü											RSFSDLNLGPIPK	175.95	175.95	1	1.03211e+06	High				41	1	3	HCD	481.938	1443.8	2.97604	24.7969	75.0547	-45	36382	20220706_E3_RSLC1_Clavel_Dagdas_GMI_ID794_onbead_dig_30per_18_mcherry_ATG8E_mock_WT.raw
16877		AT1G32060.1	phosphoribulokinase	00293																		ü											LTCSYPGIK	179.006	179.006	1	2.04461e+06	High			C3(Methylthio)	38	0	2	HCD	514.253	1027.5	3.08778	0	75.051	-45	36380	20220706_E3_RSLC1_Clavel_Dagdas_GMI_ID794_onbead_dig_30per_18_mcherry_ATG8E_mock_WT.raw
16878		AT1G32060.1	phosphoribulokinase	00293																		ü											LTCSYPGIK	180.409	180.409	1	2.62529e+06	High			C3(Methylthio)	36	0	2	HCD	514.25	1027.49	-2.25884	17.7943	75.027	-60	36368	20220706_E3_RSLC1_Clavel_Dagdas_GMI_ID794_onbead_dig_30per_18_mcherry_ATG8E_mock_WT.raw
16879		AT5G61500.1	autophagy 3 (APG3)	00119																		ü											GKEEDNLPSMDALDINEK	366.432	366.432	1	1.90252e+09	High		M10(Oxidation): 100	M10(Oxidation)	120	1	3	HCD	678.649	2033.93	-0.423593	0	74.965	-75	36337	20220706_E3_RSLC1_Clavel_Dagdas_GMI_ID794_onbead_dig_30per_18_mcherry_ATG8E_mock_WT.raw
16880		AT5G61500.1	autophagy 3 (APG3)	00220																		ü											MLLQPELVMEDVSQDHAR	575.257	575.257	1	3.03206e+08	High		M1(Oxidation): 100; M9(Oxidation): 100	M1(Oxidation); M9(Oxidation)	217	0	3	HCD	715.011	2143.02	0.535705	7.60579	74.8658	-60	36287	20220706_E3_RSLC1_Clavel_Dagdas_GMI_ID794_onbead_dig_30per_18_mcherry_ATG8E_mock_WT.raw
16881		AT4G34980.1	subtilisin-like serine protease 2	00337																		ü											NFPADAILGDGHR	259.84	259.84	1	7.80346e+07	High				91	0	3	HCD	461.566	1382.68	1.51863	27.6116	74.6064	-45	36155	20220706_E3_RSLC1_Clavel_Dagdas_GMI_ID794_onbead_dig_30per_18_mcherry_ATG8E_mock_WT.raw
16882		AT3G18780.2	actin 2	00098; 00098																		ü											IAPEEHPVLLTEAPLNPK	308.769	308.769	1	2.2782e+07	High				18	0	3	HCD	656.698	1968.08	-0.838453	9.1513	74.5793	-60	36141	20220706_E3_RSLC1_Clavel_Dagdas_GMI_ID794_onbead_dig_30per_18_mcherry_ATG8E_mock_WT.raw
16883		AT3G18780.2	actin 2	00098; 00098																		ü											IAPEEHPVLLTEAPLNPK	239.368	239.368	1	7.91495e+06	High				21	0	3	HCD	656.698	1968.08	0.0915739	0	74.5733	-45	36138	20220706_E3_RSLC1_Clavel_Dagdas_GMI_ID794_onbead_dig_30per_18_mcherry_ATG8E_mock_WT.raw
16884	ü	cont_P15636	Protease 1 OS=Achromobacter lyticus PE=1 SV=1	00435																		ü											VFTSWTGGGAAASR	316.852	316.852	1	8.33446e+10	High				103	0	2	HCD	684.339	1367.67	0.254322	0	74.5621	-45	36132	20220706_E3_RSLC1_Clavel_Dagdas_GMI_ID794_onbead_dig_30per_18_mcherry_ATG8E_mock_WT.raw
16885		AT5G61500.1	autophagy 3 (APG3)	00220																		ü											MLLQPELVMEDVSQDHAR	545.3	545.3	1	1.914e+07	High		M1(Oxidation): 100; M9(Oxidation): 100	M1(Oxidation); M9(Oxidation)	220	0	3	HCD	715.01	2143.02	0.440963	2.30585	74.4317	-45	36065	20220706_E3_RSLC1_Clavel_Dagdas_GMI_ID794_onbead_dig_30per_18_mcherry_ATG8E_mock_WT.raw
16886		AT2G45170.1_x000D_; at2g45170_x000D_; AT2G45170.2	AUTOPHAGY 8E<|>ATG8e OS=Arabidopsis thaliana (Thale cress)<|>AUTOPHAGY 8E	00041																		ü											SEVPNIDK	185.15	185.15	1	3.51243e+10	High				16	0	2	HCD	451.235	901.462	-0.682767	0	74.4223	-75	36061	20220706_E3_RSLC1_Clavel_Dagdas_GMI_ID794_onbead_dig_30per_18_mcherry_ATG8E_mock_WT.raw
16887		AT3G44110.1; AT5G22060.1	DNAJ homologue 3 | DNAJ homologue 2	00069; 00069																		ü											EIYDQYGEDALK	212.095	212.095	1	1.75025e+06	High				93	0	2	HCD	722.336	1443.66	0.603607	13.7631	74.3565	-45	36027	20220706_E3_RSLC1_Clavel_Dagdas_GMI_ID794_onbead_dig_30per_18_mcherry_ATG8E_mock_WT.raw
16888		AT5G61500.1	autophagy 3 (APG3)	00194																		ü											TYDLSITYDK	247.211	247.211	1	1.82174e+06	High				44	0	2	HCD	609.798	1218.59	0.413838	28.4022	74.2675	-45	35982	20220706_E3_RSLC1_Clavel_Dagdas_GMI_ID794_onbead_dig_30per_18_mcherry_ATG8E_mock_WT.raw
16889		AT5G61500.1	autophagy 3 (APG3)	00119																		ü											GKEEDNLPSMDALDINEK	394.914	394.914	1	1.90252e+09	High		M10(Oxidation): 100	M10(Oxidation)	119	1	3	HCD	678.649	2033.93	-0.0791587	0	74.2113	-75	35954	20220706_E3_RSLC1_Clavel_Dagdas_GMI_ID794_onbead_dig_30per_18_mcherry_ATG8E_mock_WT.raw
16890		AT4G25630.1	fibrillarin 2	00280																		ü											KLQQEQFKPAEQVTLEPFER	181.424	181.424	1	0	Unknown				72	2	4	HCD	612.076	2445.28	1.57911	0	74.0861	-60	35894	20220706_E3_RSLC1_Clavel_Dagdas_GMI_ID794_onbead_dig_30per_18_mcherry_ATG8E_mock_WT.raw
16891		AT5G61500.1	autophagy 3 (APG3)	00220																		ü											MLLQPELVMEDVSQDHAR	625.852	625.852	1	3.03206e+08	High		M1(Oxidation): 100; M9(Oxidation): 100	M1(Oxidation); M9(Oxidation)	208	0	3	HCD	715.01	2143.02	-0.249887	8.98761	74.0786	-60	35890	20220706_E3_RSLC1_Clavel_Dagdas_GMI_ID794_onbead_dig_30per_18_mcherry_ATG8E_mock_WT.raw
16892	ü	cont_P04264	Keratin, type II cytoskeletal 1 OS=Homo sapiens GN=KRT1 PE=1 SV=6	00278; 00286																		ü											TNAENEFVTIK	166.73	166.73	1	4.02779e+06	High		N2(Deamidated): 100	N2(Deamidated)	59	0	2	HCD	633.814	1266.62	0.126997	0	74.046	-60	35874	20220706_E3_RSLC1_Clavel_Dagdas_GMI_ID794_onbead_dig_30per_18_mcherry_ATG8E_mock_WT.raw
16893		AT5G08680.1	ATP synthase alpha/beta family protein	00153																		ü											VLNTGAPITVPVGR	226.717	226.717	1	895370	High				3	0	2	HCD	697.41	1393.81	-2.40937	0	74.0038	-45	35854	20220706_E3_RSLC1_Clavel_Dagdas_GMI_ID794_onbead_dig_30per_18_mcherry_ATG8E_mock_WT.raw
16894	ü	cont_P35527	Keratin, type I cytoskeletal 9 OS=Homo sapiens GN=KRT9 PE=1 SV=3	00234																		ü											MTLDDFR	173.325	173.325	1	2.84666e+07	High				88	0	2	HCD	449.209	897.411	-2.30345	72.1501	73.8989	-60	35803	20220706_E3_RSLC1_Clavel_Dagdas_GMI_ID794_onbead_dig_30per_18_mcherry_ATG8E_mock_WT.raw
16895		AT4G34980.1	subtilisin-like serine protease 2	00337																		ü											NFPADAILGDGHR	329.442	329.442	1	7.80346e+07	High				90	0	3	HCD	461.566	1382.68	0.708054	0	73.8413	-45	35774	20220706_E3_RSLC1_Clavel_Dagdas_GMI_ID794_onbead_dig_30per_18_mcherry_ATG8E_mock_WT.raw
16896	ü	cont_P15636	Protease 1 OS=Achromobacter lyticus PE=1 SV=1	00435																		ü											VFTSWTGGGAAASR	332.489	332.489	1	8.33446e+10	High				100	0	2	HCD	684.34	1367.67	1.13109	0	73.8079	-45	35759	20220706_E3_RSLC1_Clavel_Dagdas_GMI_ID794_onbead_dig_30per_18_mcherry_ATG8E_mock_WT.raw
16897	ü	cont_P04264	Keratin, type II cytoskeletal 1 OS=Homo sapiens GN=KRT1 PE=1 SV=6	00278; 00286																		ü											TNAENEFVTIK	348.654	348.654	1	4.02779e+06	High		N2(Deamidated): 100	N2(Deamidated)	61	0	2	HCD	633.814	1266.62	-0.0712513	16.6442	73.7846	-60	35748	20220706_E3_RSLC1_Clavel_Dagdas_GMI_ID794_onbead_dig_30per_18_mcherry_ATG8E_mock_WT.raw
16898		AT5G61500.1	autophagy 3 (APG3)	00220																		ü											MLLQPELVMEDVSQDHAR	345.731	345.731	1	1.914e+07	High		M1(Oxidation): 100; M9(Oxidation): 100	M1(Oxidation); M9(Oxidation)	218	0	3	HCD	715.01	2143.02	0.254095	71.8269	73.6746	-45	35696	20220706_E3_RSLC1_Clavel_Dagdas_GMI_ID794_onbead_dig_30per_18_mcherry_ATG8E_mock_WT.raw
16899		AT5G04140.2	glutamate synthase 1	00240																		ü											EVPVNVPIVGK	167.845	167.845	1	1.75521e+06	High				7	0	2	HCD	575.845	1150.68	-0.0864903	72.8023	73.5839	-60	35653	20220706_E3_RSLC1_Clavel_Dagdas_GMI_ID794_onbead_dig_30per_18_mcherry_ATG8E_mock_WT.raw
16900		AT4G05180.1	photosystem II subunit Q-2	00089																		ü											VGGPPLPSGGLPGTDNSDQAR	182.877	182.877	1	2.59787e+06	High				106	0	3	HCD	664.664	1991.98	0.211048	2.70528	73.5567	-75	35639	20220706_E3_RSLC1_Clavel_Dagdas_GMI_ID794_onbead_dig_30per_18_mcherry_ATG8E_mock_WT.raw
16901		AT4G00570.1	NAD-dependent malic enzyme 2	00038																		ü											RGADILHDPWFNK	171.022	171.022	1	0	Unknown				75	1	3	HCD	523.604	1568.8	0.290074	16.4949	73.5082	-60	35616	20220706_E3_RSLC1_Clavel_Dagdas_GMI_ID794_onbead_dig_30per_18_mcherry_ATG8E_mock_WT.raw
16902		AT4G05180.1	photosystem II subunit Q-2	00089																		ü											VGGPPLPSGGLPGTDNSDQAR	221.485	221.485	1	9.5638e+06	High				96	0	3	HCD	664.665	1991.98	0.853415	17.664	73.5062	-60	35615	20220706_E3_RSLC1_Clavel_Dagdas_GMI_ID794_onbead_dig_30per_18_mcherry_ATG8E_mock_WT.raw
16903		AT1G69830.1	alpha-amylase-like 3	00157																		ü											DYAIETPLK	226.638	226.638	1	857993	High				49	0	2	HCD	525.278	1049.55	-1.7473	13.6439	73.5044	-60	35614	20220706_E3_RSLC1_Clavel_Dagdas_GMI_ID794_onbead_dig_30per_18_mcherry_ATG8E_mock_WT.raw
16904		AT5G61500.1	autophagy 3 (APG3)	00119																		ü											GKEEDNLPSMDALDINEK	375.549	375.549	1	1.90252e+09	High		M10(Oxidation): 100	M10(Oxidation)	119	1	3	HCD	678.649	2033.93	-0.0952356	0	73.4457	-75	35585	20220706_E3_RSLC1_Clavel_Dagdas_GMI_ID794_onbead_dig_30per_18_mcherry_ATG8E_mock_WT.raw
16905		AT1G31230.1	aspartate kinase-homoserine dehydrogenase i	00811																		ü											LPQFDEELSK	152.578	152.578	1	2.57096e+06	High				63	0	2	HCD	603.306	1205.61	0.645868	0	73.4378	-60	35582	20220706_E3_RSLC1_Clavel_Dagdas_GMI_ID794_onbead_dig_30per_18_mcherry_ATG8E_mock_WT.raw
16906		AT5G26360.1	TCP-1/cpn60 chaperonin family protein	00382																		ü											DFINEVER	187.18	187.18	1	1.56729e+06	High				56	0	2	HCD	511.251	1021.5	0.722879	0	73.4225	-45	35575	20220706_E3_RSLC1_Clavel_Dagdas_GMI_ID794_onbead_dig_30per_18_mcherry_ATG8E_mock_WT.raw
16907		AT5G02870.1	Ribosomal protein L4/L1 family	00267																		ü											LESIYGSFEK	242.578	242.578	1	3.66662e+06	High				41	0	2	HCD	586.795	1172.58	-0.458671	0	73.4187	-45	35573	20220706_E3_RSLC1_Clavel_Dagdas_GMI_ID794_onbead_dig_30per_18_mcherry_ATG8E_mock_WT.raw
16908		p999_x000D_; cont_P00029	mcherry<|>mCherry mCherry	00080; 00080																		ü											HPADIPDYLK	186.875	186.875	1	4.93597e+09	High				65	0	2	HCD	584.805	1168.6	2.26799	45.8428	73.4005	-60	35565	20220706_E3_RSLC1_Clavel_Dagdas_GMI_ID794_onbead_dig_30per_18_mcherry_ATG8E_mock_WT.raw
16909		AT5G61500.1	autophagy 3 (APG3)	00220																		ü											MLLQPELVMEDVSQDHAR	209.579	209.579	1	3.03206e+08	High		M1(Oxidation): 100; M9(Oxidation): 100	M1(Oxidation); M9(Oxidation)	212	0	3	HCD	715.012	2143.02	2.46777	0	73.2935	-60	35514	20220706_E3_RSLC1_Clavel_Dagdas_GMI_ID794_onbead_dig_30per_18_mcherry_ATG8E_mock_WT.raw
16910	ü	cont_P04264	Keratin, type II cytoskeletal 1 OS=Homo sapiens GN=KRT1 PE=1 SV=6	00258																		ü											NMQDMVEDYR	285.235	285.235	1	1.65815e+07	High				45	0	2	HCD	650.768	1300.53	-0.939739	24.4856	73.2502	-45	35493	20220706_E3_RSLC1_Clavel_Dagdas_GMI_ID794_onbead_dig_30per_18_mcherry_ATG8E_mock_WT.raw
16911		AT4G34980.1	subtilisin-like serine protease 2	00337																		ü											NFPADAILGDGHR	263.414	263.414	1	7.80346e+07	High				106	0	3	HCD	461.565	1382.68	-0.831065	0	73.0611	-45	35401	20220706_E3_RSLC1_Clavel_Dagdas_GMI_ID794_onbead_dig_30per_18_mcherry_ATG8E_mock_WT.raw
16912		AT4G38630.1	regulatory particle non-ATPase 10	00359																		ü											ELLASLPDESK	222.89	222.89	1	897258	High				37	0	2	HCD	601.318	1201.63	-1.58956	0	73.0322	-45	35387	20220706_E3_RSLC1_Clavel_Dagdas_GMI_ID794_onbead_dig_30per_18_mcherry_ATG8E_mock_WT.raw
16913	ü	cont_P15636	Protease 1 OS=Achromobacter lyticus PE=1 SV=1	00435																		ü											VFTSWTGGGAAASR	339.187	339.187	1	8.33446e+10	High				112	0	2	HCD	684.338	1367.67	-0.848628	0	73.0247	-45	35383	20220706_E3_RSLC1_Clavel_Dagdas_GMI_ID794_onbead_dig_30per_18_mcherry_ATG8E_mock_WT.raw
16914		AT1G55490.1_x000D_; AT1G55490.2	chaperonin 60 beta<|>chaperonin 60 beta	00265																		ü											MSVEFDNCK	184.616	184.616	1	0	Unknown			C8(Methylthio)	12	0	2	HCD	559.72	1118.43	0.760556	73.4666	73.014	-60	35379	20220706_E3_RSLC1_Clavel_Dagdas_GMI_ID794_onbead_dig_30per_18_mcherry_ATG8E_mock_WT.raw
16915		AT5G09590.1	mitochondrial HSO70 2	00613																		ü											EIEDAVADLR	201.094	201.094	1	1.453e+06	High				73	0	2	HCD	565.789	1130.57	0.963022	40.1645	72.7592	-60	35253	20220706_E3_RSLC1_Clavel_Dagdas_GMI_ID794_onbead_dig_30per_18_mcherry_ATG8E_mock_WT.raw
16916		AT5G61500.1	autophagy 3 (APG3)	00119																		ü											GKEEDNLPSMDALDINEK	408.384	408.384	1	1.90252e+09	High		M10(Oxidation): 100	M10(Oxidation)	119	1	3	HCD	678.649	2033.93	-0.0204587	0.512505	72.686	-75	35216	20220706_E3_RSLC1_Clavel_Dagdas_GMI_ID794_onbead_dig_30per_18_mcherry_ATG8E_mock_WT.raw
16917		AT5G14740.2	carbonic anhydrase 2	00002																		ü											GNESYEDAIEALKK	252.477	252.477	1	9.1575e+06	High				95	1	3	HCD	522.925	1566.76	-2.80052	28.6963	72.6691	-60	35209	20220706_E3_RSLC1_Clavel_Dagdas_GMI_ID794_onbead_dig_30per_18_mcherry_ATG8E_mock_WT.raw
16918		AT3G14067.1	Subtilase family protein	00689																		ü											NVGSNVDAVYEVGVK	342.796	342.796	1	1.47523e+08	High				95	0	2	HCD	775.397	1549.79	0.92345	44.8577	72.6177	-45	35183	20220706_E3_RSLC1_Clavel_Dagdas_GMI_ID794_onbead_dig_30per_18_mcherry_ATG8E_mock_WT.raw
16919		p999_x000D_; cont_P00029	mcherry<|>mCherry mCherry	00080; 00080																		ü											HPADIPDYLK	174.384	174.384	1	4.93597e+09	High				65	0	2	HCD	584.804	1168.6	0.265553	0	72.4873	-60	35121	20220706_E3_RSLC1_Clavel_Dagdas_GMI_ID794_onbead_dig_30per_18_mcherry_ATG8E_mock_WT.raw
16920		AT1G78630.1	Ribosomal protein L13 family protein	00227																		ü											PLDLPIR	192.84	192.84	1	4.67917e+06	High				10	0	2	HCD	412.254	823.501	-2.68744	55.9072	72.4855	-60	35120	20220706_E3_RSLC1_Clavel_Dagdas_GMI_ID794_onbead_dig_30per_18_mcherry_ATG8E_mock_WT.raw
16921		AT2G39730.1	rubisco activase	00303																		ü											FYWAPTR	168.211	168.211	1	1.27148e+06	High				59	0	2	HCD	470.737	940.467	-1.11747	0	72.4551	-60	35105	20220706_E3_RSLC1_Clavel_Dagdas_GMI_ID794_onbead_dig_30per_18_mcherry_ATG8E_mock_WT.raw
16922		AT1G50250.1; AT5G42270.1	FTSH protease 1 | FtsH extracellular protease family	00493; 00481																		ü											DEISDALER	205.281	205.281	1	1.22567e+06	High				42	0	2	HCD	524.251	1047.49	-0.590718	42.0711	72.4514	-60	35103	20220706_E3_RSLC1_Clavel_Dagdas_GMI_ID794_onbead_dig_30per_18_mcherry_ATG8E_mock_WT.raw
16923	ü	AT5G09810.1; cont_P60712	actin 7 | Actin, cytoplasmic 1 OS=Bos_taurus GN=ACTB PE=1 SV=1	00098; 00096																		ü											VAPEEHPVLLTEAPLNPK	230.755	230.755	1	2.6791e+07	High				31	0	3	HCD	652.027	1954.07	0.485179	0	72.2982	-60	35031	20220706_E3_RSLC1_Clavel_Dagdas_GMI_ID794_onbead_dig_30per_18_mcherry_ATG8E_mock_WT.raw
16924		AT4G34980.1	subtilisin-like serine protease 2	00337																		ü											NFPADAILGDGHR	270.914	270.914	1	7.80346e+07	High				92	0	3	HCD	461.566	1382.68	1.20713	0	72.2791	-45	35021	20220706_E3_RSLC1_Clavel_Dagdas_GMI_ID794_onbead_dig_30per_18_mcherry_ATG8E_mock_WT.raw
16925	ü	cont_P15636	Protease 1 OS=Achromobacter lyticus PE=1 SV=1	00435																		ü											VFTSWTGGGAAASR	348.606	348.606	1	8.33446e+10	High				100	0	2	HCD	684.339	1367.67	0.475868	0	72.2521	-45	35009	20220706_E3_RSLC1_Clavel_Dagdas_GMI_ID794_onbead_dig_30per_18_mcherry_ATG8E_mock_WT.raw
16926		AT3G08940.2	light harvesting complex photosystem II	00101																		ü											NLYGEVIGTR	220.636	220.636	1	2.3167e+06	High				35	0	2	HCD	561.3	1121.59	-1.50989	40.8783	72.1937	-45	34981	20220706_E3_RSLC1_Clavel_Dagdas_GMI_ID794_onbead_dig_30per_18_mcherry_ATG8E_mock_WT.raw
16927		AT3G08940.2	light harvesting complex photosystem II	00101																		ü											NLYGEVIGTR	245.928	245.928	1	7.5333e+06	High				35	0	2	HCD	561.301	1121.59	-0.0964205	0	72.1125	-60	34943	20220706_E3_RSLC1_Clavel_Dagdas_GMI_ID794_onbead_dig_30per_18_mcherry_ATG8E_mock_WT.raw
16928		AT3G14067.1	Subtilase family protein	00689																		ü											NVGSNVDAVYEVGVK	227.652	227.652	1	7.12639e+06	High				98	0	3	HCD	517.267	1549.79	0.115996	63.7513	71.978	-45	34877	20220706_E3_RSLC1_Clavel_Dagdas_GMI_ID794_onbead_dig_30per_18_mcherry_ATG8E_mock_WT.raw
16929		AT1G48920.1	nucleolin like 1	00407																		ü											GFDASLSEDDIK	328.473	328.473	1	3.51612e+06	High				67	0	2	HCD	648.803	1296.6	2.62483	28.5157	71.9439	-45	34860	20220706_E3_RSLC1_Clavel_Dagdas_GMI_ID794_onbead_dig_30per_18_mcherry_ATG8E_mock_WT.raw
16930		AT5G61500.1	autophagy 3 (APG3)	00119																		ü											GKEEDNLPSMDALDINEK	354.27	354.27	1	1.90252e+09	High		M10(Oxidation): 100	M10(Oxidation)	119	1	3	HCD	678.649	2033.93	0.235957	0	71.889	-75	34833	20220706_E3_RSLC1_Clavel_Dagdas_GMI_ID794_onbead_dig_30per_18_mcherry_ATG8E_mock_WT.raw
16931		AT1G74470.1	Pyridine nucleotide-disulphide oxidoreductase family protein	00328																		ü											VALVGDAAGYVTK	348.17	348.17	1	2.65757e+06	High				38	0	2	HCD	632.353	1263.7	2.78825	28.7829	71.8683	-45	34823	20220706_E3_RSLC1_Clavel_Dagdas_GMI_ID794_onbead_dig_30per_18_mcherry_ATG8E_mock_WT.raw
16932		AT3G60770.1	Ribosomal protein S13/S15	00028																		ü											TTPQDVDESICK	248.312	248.312	1	4.9473e+06	High			C11(Methylthio)	46	0	2	HCD	691.301	1381.6	-1.44117	36.3084	71.8588	-45	34818	20220706_E3_RSLC1_Clavel_Dagdas_GMI_ID794_onbead_dig_30per_18_mcherry_ATG8E_mock_WT.raw
16933	ü	cont_P13645	Keratin, type I cytoskeletal 10 OS=Homo sapiens GN=KRT10 PE=1 SV=6	00258																		ü											VLDELTLTK	276.656	276.656	1	3.17352e+07	High				25	0	2	HCD	516.303	1031.6	-0.210174	0	71.8376	-60	34808	20220706_E3_RSLC1_Clavel_Dagdas_GMI_ID794_onbead_dig_30per_18_mcherry_ATG8E_mock_WT.raw
16934		AT3G14067.1	Subtilase family protein	00689																		ü											NVGSNVDAVYEVGVK	380.354	380.354	1	1.47523e+08	High				95	0	2	HCD	775.397	1549.79	1.22501	37.5245	71.8333	-45	34806	20220706_E3_RSLC1_Clavel_Dagdas_GMI_ID794_onbead_dig_30per_18_mcherry_ATG8E_mock_WT.raw
16935		AT3G52300.1	ATP synthase D chain, mitochondrial	00081																		ü											EAYDSIEIPK	158.856	158.856	1	1.29131e+06	High				82	0	2	HCD	582.793	1164.58	-0.358549	82.8869	71.8108	-60	34795	20220706_E3_RSLC1_Clavel_Dagdas_GMI_ID794_onbead_dig_30per_18_mcherry_ATG8E_mock_WT.raw
16936		AT2G38540.1	lipid transfer protein 1	00099																		ü											ACGVNIPYK	233.43	233.43	1	3.10521e+06	High			C2(Methylthio)	45	0	2	HCD	505.743	1010.48	-0.532409	28.8205	71.8071	-60	34793	20220706_E3_RSLC1_Clavel_Dagdas_GMI_ID794_onbead_dig_30per_18_mcherry_ATG8E_mock_WT.raw
16937		AT5G67360.1	Subtilase family protein	00584																		ü											PLLDIATGK	173.927	173.927	1	796084	High				16	0	2	HCD	464.278	927.549	-1.97372	46.3067	71.7798	-75	34779	20220706_E3_RSLC1_Clavel_Dagdas_GMI_ID794_onbead_dig_30per_18_mcherry_ATG8E_mock_WT.raw
16938		AT5G50920.1; AT3G48870.1	CLPC homologue 1 | Clp ATPase	00485; 00506																		ü											AIDLIDEAGSR	267.082	267.082	1	3.27879e+06	High				78	0	2	HCD	580.301	1159.6	0.0712875	17.8142	71.7245	-60	34752	20220706_E3_RSLC1_Clavel_Dagdas_GMI_ID794_onbead_dig_30per_18_mcherry_ATG8E_mock_WT.raw
16939	ü	cont_P13645	Keratin, type I cytoskeletal 10 OS=Homo sapiens GN=KRT10 PE=1 SV=6	00258																		ü											VLDELTLTK	244.043	244.043	1	2.55597e+07	High				25	0	2	HCD	516.303	1031.6	-0.212649	26.7871	71.6823	-45	34731	20220706_E3_RSLC1_Clavel_Dagdas_GMI_ID794_onbead_dig_30per_18_mcherry_ATG8E_mock_WT.raw
16940	ü	AT5G09810.1; cont_P60712	actin 7 | Actin, cytoplasmic 1 OS=Bos_taurus GN=ACTB PE=1 SV=1	00098; 00096																		ü											VAPEEHPVLLTEAPLNPK	187.11	187.11	1	1.12263e+07	High				31	0	3	HCD	652.026	1954.06	0.194007	48.1379	71.6767	-45	34728	20220706_E3_RSLC1_Clavel_Dagdas_GMI_ID794_onbead_dig_30per_18_mcherry_ATG8E_mock_WT.raw
16941		AT5G50920.1; AT3G48870.1	CLPC homologue 1 | Clp ATPase	00485; 00506																		ü											AIDLIDEAGSR	196.844	196.844	1	2.32929e+07	High				66	0	2	HCD	580.301	1159.59	-0.350528	25.1828	71.6748	-45	34727	20220706_E3_RSLC1_Clavel_Dagdas_GMI_ID794_onbead_dig_30per_18_mcherry_ATG8E_mock_WT.raw
16942	ü	cont_P07477	Trypsin-1 OS=Homo sapiens GN=PRSS1 PE=1 SV=1	00103																		ü											TLNNDIMLIK	207.597	207.597	1	3.06925e+08	High	X	N3(Deamidated): 100; M7(Oxidation): 100	N3(Deamidated); M7(Oxidation)	42	0	2	HCD	596.318	1191.63	-0.0113947	0	71.6092	-45	34695	20220706_E3_RSLC1_Clavel_Dagdas_GMI_ID794_onbead_dig_30per_18_mcherry_ATG8E_mock_WT.raw
16943		AT1G06950.1	translocon at the inner envelope membrane of chloroplasts 110	00076																		ü											ELTGLQPIVEK	248.305	248.305	1	3.86746e+06	High				22	0	2	HCD	613.854	1226.7	0.806689	18.3233	71.6035	-45	34692	20220706_E3_RSLC1_Clavel_Dagdas_GMI_ID794_onbead_dig_30per_18_mcherry_ATG8E_mock_WT.raw
16944		AT1G06680.1	photosystem II subunit P-1	00116																		ü											EIEYPGQVLR	204.144	204.144	1	4.92901e+06	High				57	0	2	HCD	602.322	1203.64	0.615059	16.68	71.5725	-60	34677	20220706_E3_RSLC1_Clavel_Dagdas_GMI_ID794_onbead_dig_30per_18_mcherry_ATG8E_mock_WT.raw
16945	ü	AT5G09810.1; cont_P60712	actin 7 | Actin, cytoplasmic 1 OS=Bos_taurus GN=ACTB PE=1 SV=1	00098; 00096																		ü											VAPEEHPVLLTEAPLNPK	197.498	197.498	1	2.6791e+07	High				31	0	3	HCD	652.026	1954.06	-0.0891383	17.0917	71.5312	-60	34656	20220706_E3_RSLC1_Clavel_Dagdas_GMI_ID794_onbead_dig_30per_18_mcherry_ATG8E_mock_WT.raw
16946		AT4G34980.1	subtilisin-like serine protease 2	00337																		ü											NFPADAILGDGHR	228.566	228.566	1	7.80346e+07	High				90	0	3	HCD	461.566	1382.68	0.797769	7.55165	71.5193	-45	34650	20220706_E3_RSLC1_Clavel_Dagdas_GMI_ID794_onbead_dig_30per_18_mcherry_ATG8E_mock_WT.raw
16947	ü	cont_P15636	Protease 1 OS=Achromobacter lyticus PE=1 SV=1	00435																		ü											VFTSWTGGGAAASR	335.611	335.611	1	8.33446e+10	High				100	0	2	HCD	684.339	1367.67	0.73155	0	71.4822	-45	34632	20220706_E3_RSLC1_Clavel_Dagdas_GMI_ID794_onbead_dig_30per_18_mcherry_ATG8E_mock_WT.raw
16948	ü	cont_Q06830	Peroxiredoxin-1 OS=Homo sapiens GN=PRDX1 PE=1 SV=1	00141																		ü											QITVNDLPVGR	183.764	183.764	1	905424	High				25	0	2	HCD	606.341	1211.67	0.167109	48.2073	71.4231	-60	34603	20220706_E3_RSLC1_Clavel_Dagdas_GMI_ID794_onbead_dig_30per_18_mcherry_ATG8E_mock_WT.raw
16949		AT3G56130.1	biotin/lipoyl attachment domain-containing protein	00112																		ü											VGDFEMNLK	291.248	291.248	1	3.26932e+06	High				63	0	2	HCD	526.757	1052.51	-0.456289	28.8034	71.4213	-60	34602	20220706_E3_RSLC1_Clavel_Dagdas_GMI_ID794_onbead_dig_30per_18_mcherry_ATG8E_mock_WT.raw
16950		p999_x000D_; cont_P00029	mcherry<|>mCherry mCherry	00080; 00080																		ü											HPADIPDYLK	224.067	224.067	1	4.93597e+09	High				65	0	2	HCD	584.804	1168.6	0.144002	14.1542	71.4175	-60	34600	20220706_E3_RSLC1_Clavel_Dagdas_GMI_ID794_onbead_dig_30per_18_mcherry_ATG8E_mock_WT.raw
16951		ATCG00120.1	ATP synthase subunit alpha	00108																		ü											VINALANPIDGR	322.781	322.781	1	2.17145e+07	High				21	0	2	HCD	626.855	1252.7	0.989885	14.6063	71.4037	-45	34593	20220706_E3_RSLC1_Clavel_Dagdas_GMI_ID794_onbead_dig_30per_18_mcherry_ATG8E_mock_WT.raw
16952	ü	cont_P15636	Protease 1 OS=Achromobacter lyticus PE=1 SV=1	00236																		ü											SGTLACTGSLVNNTANDRK	210.816	210.816	1	1.44894e+07	High	X	N12(Deamidated): 99.75; N16(Deamidated): 100	C6(Methylthio); N12(Deamidated); N16(Deamidated)	116	1	3	HCD	657.303	1969.89	-1.08071	0	71.3922	-75	34587	20220706_E3_RSLC1_Clavel_Dagdas_GMI_ID794_onbead_dig_30per_18_mcherry_ATG8E_mock_WT.raw
16953	ü	cont_P15636	Protease 1 OS=Achromobacter lyticus PE=1 SV=1	00236																		ü											SGTLACTGSLVNNTANDRK	522.528	522.528	1	3.04706e+07	High	X	N12(Deamidated): 100; N16(Deamidated): 100	C6(Methylthio); N12(Deamidated); N16(Deamidated)	128	1	3	HCD	657.303	1969.9	0.032083	0	71.1868	-60	34484	20220706_E3_RSLC1_Clavel_Dagdas_GMI_ID794_onbead_dig_30per_18_mcherry_ATG8E_mock_WT.raw
16954		AT5G45510.1	Leucine-rich repeat (LRR) family protein	00273																			ü										SGEHAEGEANDSQSGEK	255.499	255.499	1	0	Unknown				39	0	2	HCD	866.358	1731.71	1.57343	0	11.8641	-45	4844	20220706_E3_RSLC1_Clavel_Dagdas_GMI_ID794_onbead_dig_30per_19_mcherry_ATG8E_mock_WT.raw
16955		AT5G42740.1	Sugar isomerase (SIS) family protein	00019																			ü										GHVEDIKK	255.848	255.848	1	650347	High				22	1	2	HCD	463.259	925.511	0.611947	59.5033	11.4339	-45	4650	20220706_E3_RSLC1_Clavel_Dagdas_GMI_ID794_onbead_dig_30per_19_mcherry_ATG8E_mock_WT.raw
16956		AT4G34555.1	Ribosomal protein S25 family protein	00006																			ü										DKVPPPSSK	196.846	196.846	1	5.60157e+06	High				15	1	2	HCD	477.767	954.527	1.1952	19.9646	11.3062	-45	4594	20220706_E3_RSLC1_Clavel_Dagdas_GMI_ID794_onbead_dig_30per_19_mcherry_ATG8E_mock_WT.raw
16957		AT3G45980.1	Histone superfamily protein	00013																			ü										KPAAEKPVEEK	382.632	382.632	1	2.16975e+06	High				25	2	2	HCD	613.344	1225.68	1.86429	0	11.2663	-45	4575	20220706_E3_RSLC1_Clavel_Dagdas_GMI_ID794_onbead_dig_30per_19_mcherry_ATG8E_mock_WT.raw
16958		AT3G45980.1	Histone superfamily protein	00013																			ü										KPAAEKPVEEK	352.856	352.856	1	3.48794e+06	High				27	2	3	HCD	409.231	1225.68	0.830381	36.9701	11.2444	-45	4566	20220706_E3_RSLC1_Clavel_Dagdas_GMI_ID794_onbead_dig_30per_19_mcherry_ATG8E_mock_WT.raw
16959		AT4G34980.1	subtilisin-like serine protease 2	00201																			ü										DADGHGTHTSSTAAGR	199.318	199.318	1	744293	High				97	0	3	HCD	514.229	1540.67	-0.133873	1.46179	10.2162	-75	4105	20220706_E3_RSLC1_Clavel_Dagdas_GMI_ID794_onbead_dig_30per_19_mcherry_ATG8E_mock_WT.raw
16960	ü	cont_Q86YZ3	Hornerin OS=Homo sapiens GN=HRNR PE=1 SV=2	00922																			ü										HGSGSGQSSGFGHK	241.26	241.26	1	835370	High				72	0	3	HCD	443.869	1329.59	-1.39376	22.1041	10.1998	-45	4098	20220706_E3_RSLC1_Clavel_Dagdas_GMI_ID794_onbead_dig_30per_19_mcherry_ATG8E_mock_WT.raw
16961		AT5G59910.1	Histone superfamily protein	00013																			ü										KPASEKPVEEK	400.43	400.43	1	4.03938e+06	High				35	2	2	HCD	621.34	1241.67	-0.00425862	0	10.0593	-45	4039	20220706_E3_RSLC1_Clavel_Dagdas_GMI_ID794_onbead_dig_30per_19_mcherry_ATG8E_mock_WT.raw
16962		AT5G59910.1	Histone superfamily protein	00013																			ü										KPASEKPVEEK	300.384	300.384	1	7.87398e+06	High				32	2	3	HCD	414.562	1241.67	-1.44343	24.4382	10.0128	-60	4018	20220706_E3_RSLC1_Clavel_Dagdas_GMI_ID794_onbead_dig_30per_19_mcherry_ATG8E_mock_WT.raw
16963		AT2G05630.1	Ubiquitin-like superfamily protein	00008																			ü										HEHPLEK	255.478	255.478	1	1.88974e+06	High				30	0	2	HCD	445.23	889.452	-0.319198	0	9.89783	-45	3970	20220706_E3_RSLC1_Clavel_Dagdas_GMI_ID794_onbead_dig_30per_19_mcherry_ATG8E_mock_WT.raw
16964		AT1G04480.1_x000D_; AT3G04400.1_x000D_; AT2G33370.1	Ribosomal protein L14p/L23e family protein<|>Ribosomal protein L14p/L23e family protein<|>Ribosomal protein L14p/L23e family protein	00067																			ü										KGKPDLR	191.518	191.518	1	749710	High				15	2	2	HCD	407.25	813.494	-0.511581	5.12008	9.74417	-75	3903	20220706_E3_RSLC1_Clavel_Dagdas_GMI_ID794_onbead_dig_30per_19_mcherry_ATG8E_mock_WT.raw
16965		AT5G22650.1	histone deacetylase 2B	00244																			ü										GGHTATPHPAK	264.974	264.974	1	2.16549e+06	High				69	0	2	HCD	537.278	1073.55	0.139238	0	8.76714	-45	3455	20220706_E3_RSLC1_Clavel_Dagdas_GMI_ID794_onbead_dig_30per_19_mcherry_ATG8E_mock_WT.raw
16966		AT5G45900.1	ThiF family protein	00127																			ü										ALEDPSVLPR	166.81	166.81	1	0	Unknown				25	0	2	HCD	548.802	1096.6	-1.8456	1.83909	0.0340544	-60	14	20220706_E3_RSLC1_Clavel_Dagdas_GMI_ID794_onbead_dig_30per_19_mcherry_ATG8E_mock_WT.raw
16967		AT5G45900.1	ThiF family protein	00127																			ü										ALEDPSVLPR	234.644	234.644	1	0	Unknown				26	0	2	HCD	548.804	1096.6	1.16001	0	0.024758	-45	10	20220706_E3_RSLC1_Clavel_Dagdas_GMI_ID794_onbead_dig_30per_19_mcherry_ATG8E_mock_WT.raw
16968	ü	cont_P15636	Protease 1 OS=Achromobacter lyticus PE=1 SV=1	00435																			ü										VFTSWTGGGAAASR	362.559	362.559	1	8.43339e+10	High				101	0	2	HCD	684.339	1367.67	0.145627	0	0.0172565	-45	6	20220706_E3_RSLC1_Clavel_Dagdas_GMI_ID794_onbead_dig_30per_19_mcherry_ATG8E_mock_WT.raw
16969	ü	cont_P15636	Protease 1 OS=Achromobacter lyticus PE=1 SV=1	00435																		ü											VFTSWTGGGAAASR	174.272	174.272	1	8.33446e+10	High				100	0	2	HCD	684.339	1367.67	1.00802	3.78763	131.171	-45	61365	20220706_E3_RSLC1_Clavel_Dagdas_GMI_ID794_onbead_dig_30per_18_mcherry_ATG8E_mock_WT.raw
16970	ü	cont_P15636	Protease 1 OS=Achromobacter lyticus PE=1 SV=1	00435																		ü											VFTSWTGGGAAASR	156.518	156.518	1	8.33446e+10	High				102	0	2	HCD	684.34	1367.67	1.6328	6.39239	130.417	-45	61088	20220706_E3_RSLC1_Clavel_Dagdas_GMI_ID794_onbead_dig_30per_18_mcherry_ATG8E_mock_WT.raw
16971	ü	cont_P15636	Protease 1 OS=Achromobacter lyticus PE=1 SV=1	00435																		ü											VFTSWTGGGAAASR	207.992	207.992	1	8.33446e+10	High				100	0	2	HCD	684.339	1367.67	0.643392	0	129.662	-45	60804	20220706_E3_RSLC1_Clavel_Dagdas_GMI_ID794_onbead_dig_30per_18_mcherry_ATG8E_mock_WT.raw
16972	ü	cont_P15636	Protease 1 OS=Achromobacter lyticus PE=1 SV=1	00435																		ü											VFTSWTGGGAAASR	187.864	187.864	1	8.33446e+10	High				96	0	2	HCD	684.342	1367.68	4.02214	0	128.906	-45	60519	20220706_E3_RSLC1_Clavel_Dagdas_GMI_ID794_onbead_dig_30per_18_mcherry_ATG8E_mock_WT.raw
16973	ü	cont_P15636	Protease 1 OS=Achromobacter lyticus PE=1 SV=1	00435																		ü											VFTSWTGGGAAASR	206.602	206.602	1	8.33446e+10	High				97	0	2	HCD	684.341	1367.67	3.38336	10.4739	128.152	-45	60240	20220706_E3_RSLC1_Clavel_Dagdas_GMI_ID794_onbead_dig_30per_18_mcherry_ATG8E_mock_WT.raw
16974	ü	cont_P15636	Protease 1 OS=Achromobacter lyticus PE=1 SV=1	00435																		ü											VFTSWTGGGAAASR	235.671	235.671	1	8.33446e+10	High				100	0	2	HCD	684.339	1367.67	1.04754	0	127.395	-45	59956	20220706_E3_RSLC1_Clavel_Dagdas_GMI_ID794_onbead_dig_30per_18_mcherry_ATG8E_mock_WT.raw
16975	ü	cont_P15636	Protease 1 OS=Achromobacter lyticus PE=1 SV=1	00435																		ü											VFTSWTGGGAAASR	155.841	155.841	1	8.33446e+10	High				100	0	2	HCD	684.339	1367.67	0.85266	0	126.639	-45	59674	20220706_E3_RSLC1_Clavel_Dagdas_GMI_ID794_onbead_dig_30per_18_mcherry_ATG8E_mock_WT.raw
16976	ü	cont_P15636	Protease 1 OS=Achromobacter lyticus PE=1 SV=1	00435																		ü											VFTSWTGGGAAASR	184.635	184.635	1	8.33446e+10	High				102	0	2	HCD	684.34	1367.67	1.45997	0	125.885	-45	59392	20220706_E3_RSLC1_Clavel_Dagdas_GMI_ID794_onbead_dig_30per_18_mcherry_ATG8E_mock_WT.raw
16977	ü	cont_P15636	Protease 1 OS=Achromobacter lyticus PE=1 SV=1	00435																		ü											VFTSWTGGGAAASR	182.195	182.195	1	8.33446e+10	High				102	0	2	HCD	684.34	1367.67	1.44132	0	125.128	-45	59105	20220706_E3_RSLC1_Clavel_Dagdas_GMI_ID794_onbead_dig_30per_18_mcherry_ATG8E_mock_WT.raw
16978	ü	cont_P15636	Protease 1 OS=Achromobacter lyticus PE=1 SV=1	00435																		ü											VFTSWTGGGAAASR	219.83	219.83	1	8.33446e+10	High				99	0	2	HCD	684.339	1367.67	-0.363888	14.2423	124.373	-45	58808	20220706_E3_RSLC1_Clavel_Dagdas_GMI_ID794_onbead_dig_30per_18_mcherry_ATG8E_mock_WT.raw
16979	ü	cont_Q7Z794	Keratin, type II cytoskeletal 1b OS=Homo sapiens GN=KRT77 PE=2 SV=3	00328																		ü											SLDLDSIIDAVR	179.818	179.818	1	0	Unknown				47	0	2	HCD	658.855	1316.7	-1.88101	0	123.832	-45	58563	20220706_E3_RSLC1_Clavel_Dagdas_GMI_ID794_onbead_dig_30per_18_mcherry_ATG8E_mock_WT.raw
16980	ü	cont_P15636	Protease 1 OS=Achromobacter lyticus PE=1 SV=1	00435																		ü											VFTSWTGGGAAASR	306.747	306.747	1	8.33446e+10	High				101	0	2	HCD	684.339	1367.67	0.149957	0	123.566	-45	58457	20220706_E3_RSLC1_Clavel_Dagdas_GMI_ID794_onbead_dig_30per_18_mcherry_ATG8E_mock_WT.raw
16981	ü	cont_P15636	Protease 1 OS=Achromobacter lyticus PE=1 SV=1	00435																		ü											VFTSWTGGGAAASR	335.843	335.843	1	8.33446e+10	High				100	0	2	HCD	684.339	1367.67	0.485409	5.26209	122.805	-45	58157	20220706_E3_RSLC1_Clavel_Dagdas_GMI_ID794_onbead_dig_30per_18_mcherry_ATG8E_mock_WT.raw
16982	ü	cont_P15636	Protease 1 OS=Achromobacter lyticus PE=1 SV=1	00435																		ü											VFTSWTGGGAAASR	363.63	363.63	1	8.33446e+10	High				103	0	2	HCD	684.339	1367.67	0.195441	1.82821	122.043	-45	57852	20220706_E3_RSLC1_Clavel_Dagdas_GMI_ID794_onbead_dig_30per_18_mcherry_ATG8E_mock_WT.raw
16983	ü	cont_P15636	Protease 1 OS=Achromobacter lyticus PE=1 SV=1	00435																		ü											VFTSWTGGGAAASR	329.44	329.44	1	8.33446e+10	High				100	0	2	HCD	684.339	1367.67	0.440495	0	121.283	-45	57538	20220706_E3_RSLC1_Clavel_Dagdas_GMI_ID794_onbead_dig_30per_18_mcherry_ATG8E_mock_WT.raw
16984	ü	cont_P15636	Protease 1 OS=Achromobacter lyticus PE=1 SV=1	00435																		ü											VFTSWTGGGAAASR	341.289	341.289	1	8.33446e+10	High				112	0	2	HCD	684.338	1367.67	-0.563478	0	120.527	-45	57225	20220706_E3_RSLC1_Clavel_Dagdas_GMI_ID794_onbead_dig_30per_18_mcherry_ATG8E_mock_WT.raw
16985	ü	cont_P13647; cont_P35908; cont_P02538; cont_P04259; cont_P48668	Keratin, type II cytoskeletal 5 OS=Homo sapiens GN=KRT5 PE=1 SV=3 | Keratin, type II cytoskeletal 2 epidermal OS=Homo sapiens GN=KRT2 PE=1 SV=2 | Keratin, type II cytoskeletal 6A OS=Homo sapiens GN=KRT6A PE=1 SV=3 | Keratin, type II cytoskeletal 6B OS=Homo sapiens GN=KRT6B PE=1 SV=5 | Keratin, type II cytoskeletal 6C OS=Homo sapiens GN=KRT6C PE=1 SV=3	00327; 00327; 00327; 00332; 00342																		ü											NLDLDSIIAEVK	168.869	168.869	1	8.04005e+07	High				51	0	2	HCD	665.367	1329.73	0.926303	0	120.497	-45	57214	20220706_E3_RSLC1_Clavel_Dagdas_GMI_ID794_onbead_dig_30per_18_mcherry_ATG8E_mock_WT.raw
16986		AT5G20890.1	TCP-1/cpn60 chaperonin family protein	00206																		ü											DSFLDEGFILDK	247.868	247.868	1	1.09366e+06	High				86	0	2	HCD	699.842	1398.68	-1.36768	0	120.39	-45	57166	20220706_E3_RSLC1_Clavel_Dagdas_GMI_ID794_onbead_dig_30per_18_mcherry_ATG8E_mock_WT.raw
16987	ü	cont_P15636	Protease 1 OS=Achromobacter lyticus PE=1 SV=1	00435																		ü											VFTSWTGGGAAASR	269.655	269.655	1	8.33446e+10	High				101	0	2	HCD	684.338	1367.67	-1.21085	88.0976	119.767	-45	56909	20220706_E3_RSLC1_Clavel_Dagdas_GMI_ID794_onbead_dig_30per_18_mcherry_ATG8E_mock_WT.raw
16988	ü	cont_P13647; cont_P35908; cont_P02538; cont_P04259; cont_P48668	Keratin, type II cytoskeletal 5 OS=Homo sapiens GN=KRT5 PE=1 SV=3 | Keratin, type II cytoskeletal 2 epidermal OS=Homo sapiens GN=KRT2 PE=1 SV=2 | Keratin, type II cytoskeletal 6A OS=Homo sapiens GN=KRT6A PE=1 SV=3 | Keratin, type II cytoskeletal 6B OS=Homo sapiens GN=KRT6B PE=1 SV=5 | Keratin, type II cytoskeletal 6C OS=Homo sapiens GN=KRT6C PE=1 SV=3	00327; 00327; 00327; 00332; 00342																		ü											NLDLDSIIAEVK	309.362	309.362	1	8.04005e+07	High				57	0	2	HCD	665.366	1329.73	-0.384277	0	119.632	-45	56854	20220706_E3_RSLC1_Clavel_Dagdas_GMI_ID794_onbead_dig_30per_18_mcherry_ATG8E_mock_WT.raw
16989	ü	cont_P15636	Protease 1 OS=Achromobacter lyticus PE=1 SV=1	00435																		ü											VFTSWTGGGAAASR	296.871	296.871	1	8.33446e+10	High				101	0	2	HCD	684.339	1367.67	0.106411	0	118.994	-45	56596	20220706_E3_RSLC1_Clavel_Dagdas_GMI_ID794_onbead_dig_30per_18_mcherry_ATG8E_mock_WT.raw
16990	ü	cont_P13647; cont_P35908; cont_P02538; cont_P04259; cont_P48668	Keratin, type II cytoskeletal 5 OS=Homo sapiens GN=KRT5 PE=1 SV=3 | Keratin, type II cytoskeletal 2 epidermal OS=Homo sapiens GN=KRT2 PE=1 SV=2 | Keratin, type II cytoskeletal 6A OS=Homo sapiens GN=KRT6A PE=1 SV=3 | Keratin, type II cytoskeletal 6B OS=Homo sapiens GN=KRT6B PE=1 SV=5 | Keratin, type II cytoskeletal 6C OS=Homo sapiens GN=KRT6C PE=1 SV=3	00327; 00327; 00327; 00332; 00342																		ü											NLDLDSIIAEVK	161.249	161.249	1	8.04005e+07	High				56	0	2	HCD	665.367	1329.73	-0.130432	75.0159	118.853	-45	56537	20220706_E3_RSLC1_Clavel_Dagdas_GMI_ID794_onbead_dig_30per_18_mcherry_ATG8E_mock_WT.raw
16991	ü	cont_P15636	Protease 1 OS=Achromobacter lyticus PE=1 SV=1	00435																		ü											VFTSWTGGGAAASR	366.548	366.548	1	8.33446e+10	High				101	0	2	HCD	684.338	1367.67	-1.61039	7.39579	118.239	-45	56286	20220706_E3_RSLC1_Clavel_Dagdas_GMI_ID794_onbead_dig_30per_18_mcherry_ATG8E_mock_WT.raw
16992	ü	cont_P13647; cont_P35908; cont_P02538; cont_P04259; cont_P48668	Keratin, type II cytoskeletal 5 OS=Homo sapiens GN=KRT5 PE=1 SV=3 | Keratin, type II cytoskeletal 2 epidermal OS=Homo sapiens GN=KRT2 PE=1 SV=2 | Keratin, type II cytoskeletal 6A OS=Homo sapiens GN=KRT6A PE=1 SV=3 | Keratin, type II cytoskeletal 6B OS=Homo sapiens GN=KRT6B PE=1 SV=5 | Keratin, type II cytoskeletal 6C OS=Homo sapiens GN=KRT6C PE=1 SV=3	00327; 00327; 00327; 00332; 00342																		ü											NLDLDSIIAEVK	213.448	213.448	1	8.04005e+07	High				61	0	2	HCD	665.366	1329.73	-0.610351	10.0827	118.096	-45	56226	20220706_E3_RSLC1_Clavel_Dagdas_GMI_ID794_onbead_dig_30per_18_mcherry_ATG8E_mock_WT.raw
16993	ü	cont_P15636	Protease 1 OS=Achromobacter lyticus PE=1 SV=1	00435																		ü											VFTSWTGGGAAASR	299.659	299.659	1	8.33446e+10	High				97	0	2	HCD	684.341	1367.67	2.56486	25.4908	117.465	-45	55965	20220706_E3_RSLC1_Clavel_Dagdas_GMI_ID794_onbead_dig_30per_18_mcherry_ATG8E_mock_WT.raw
16994	ü	cont_P15636	Protease 1 OS=Achromobacter lyticus PE=1 SV=1	00435																		ü											VFTSWTGGGAAASR	239.31	239.31	1	8.33446e+10	High				112	0	2	HCD	684.338	1367.67	-0.577335	6.57749	116.7	-45	55661	20220706_E3_RSLC1_Clavel_Dagdas_GMI_ID794_onbead_dig_30per_18_mcherry_ATG8E_mock_WT.raw
16995		AT3G59950.1	Peptidase family C54 protein	00417																		ü											DDFDDFCIR	165.599	165.599	1	0	Unknown			C7(Methylthio)	39	0	2	HCD	596.225	1191.44	-1.40647	76.0213	116.588	-45	55618	20220706_E3_RSLC1_Clavel_Dagdas_GMI_ID794_onbead_dig_30per_18_mcherry_ATG8E_mock_WT.raw
16996		AT3G59950.1	Peptidase family C54 protein	00417																		ü											DDFDDFCIR	230.124	230.124	1	1.03648e+06	High			C7(Methylthio)	35	0	2	HCD	596.226	1191.44	-0.0774312	28.231	116.449	-60	55563	20220706_E3_RSLC1_Clavel_Dagdas_GMI_ID794_onbead_dig_30per_18_mcherry_ATG8E_mock_WT.raw
16997	ü	cont_P15636	Protease 1 OS=Achromobacter lyticus PE=1 SV=1	00435																		ü											VFTSWTGGGAAASR	323.318	323.318	1	8.33446e+10	High				95	0	2	HCD	684.337	1367.67	-2.20031	0	115.936	-45	55349	20220706_E3_RSLC1_Clavel_Dagdas_GMI_ID794_onbead_dig_30per_18_mcherry_ATG8E_mock_WT.raw
16998		p999_x000D_; cont_P00029	mcherry<|>mCherry mCherry	00101; 00101																		ü											VMNFEDGGVVTVTQDSSLQDGEFIYK	250.527	250.527	1	1.46782e+07	High				161	0	3	HCD	960.126	2878.36	6.10362	0	115.768	-45	55274	20220706_E3_RSLC1_Clavel_Dagdas_GMI_ID794_onbead_dig_30per_18_mcherry_ATG8E_mock_WT.raw
16999	ü	cont_P15636	Protease 1 OS=Achromobacter lyticus PE=1 SV=1	00435																		ü											VFTSWTGGGAAASR	317.135	317.135	1	8.33446e+10	High				97	0	2	HCD	684.34	1367.67	2.51583	0	115.156	-45	55014	20220706_E3_RSLC1_Clavel_Dagdas_GMI_ID794_onbead_dig_30per_18_mcherry_ATG8E_mock_WT.raw
17000		AT2G39730.1	rubisco activase	00439																		ü											GAQQVNLPVPEGCTDPVAENFDPTAR	249.909	249.909	1	2.27399e+07	Medium			C13(Methylthio)	189	0	3	HCD	924.424	2771.26	-6.93893	45.3777	114.272	-45	54636	20220706_E3_RSLC1_Clavel_Dagdas_GMI_ID794_onbead_dig_30per_18_mcherry_ATG8E_mock_WT.raw
17001	ü	cont_P15636	Protease 1 OS=Achromobacter lyticus PE=1 SV=1	00435																		ü											VFTSWTGGGAAASR	354.762	354.762	1	8.33446e+10	High				99	0	2	HCD	684.34	1367.67	1.78753	0	114.207	-45	54609	20220706_E3_RSLC1_Clavel_Dagdas_GMI_ID794_onbead_dig_30per_18_mcherry_ATG8E_mock_WT.raw
17002		ATCG00490.1	ribulose-bisphosphate carboxylases	00340																		ü											ESTLGFVDLLR	295.58	295.58	1	5.14807e+07	High				48	0	2	HCD	625.343	1249.68	0.486395	0	113.732	-45	54418	20220706_E3_RSLC1_Clavel_Dagdas_GMI_ID794_onbead_dig_30per_18_mcherry_ATG8E_mock_WT.raw
17003	ü	cont_P15636	Protease 1 OS=Achromobacter lyticus PE=1 SV=1	00435																		ü											VFTSWTGGGAAASR	382.537	382.537	1	8.33446e+10	High				101	0	2	HCD	684.339	1367.67	0.0826759	0	113.449	-45	54306	20220706_E3_RSLC1_Clavel_Dagdas_GMI_ID794_onbead_dig_30per_18_mcherry_ATG8E_mock_WT.raw
17004		AT3G14067.1	Subtilase family protein	00474																		ü											ISFLGTLIGPSPPSPR	165.255	165.255	1	8.48331e+06	High				24	0	3	HCD	546.978	1638.92	-0.475348	0.848895	112.756	-60	54027	20220706_E3_RSLC1_Clavel_Dagdas_GMI_ID794_onbead_dig_30per_18_mcherry_ATG8E_mock_WT.raw
17005		AT3G14067.1	Subtilase family protein	00474																		ü											ISFLGTLIGPSPPSPR	205.227	205.227	1	1.21413e+07	High				24	0	3	HCD	546.978	1638.92	-0.810796	37.652	112.712	-45	54008	20220706_E3_RSLC1_Clavel_Dagdas_GMI_ID794_onbead_dig_30per_18_mcherry_ATG8E_mock_WT.raw
17006	ü	cont_P15636	Protease 1 OS=Achromobacter lyticus PE=1 SV=1	00435																		ü											VFTSWTGGGAAASR	325.197	325.197	1	8.33446e+10	High				99	0	2	HCD	684.339	1367.67	-0.370024	4.8692	112.689	-45	53999	20220706_E3_RSLC1_Clavel_Dagdas_GMI_ID794_onbead_dig_30per_18_mcherry_ATG8E_mock_WT.raw
17007		AT3G14067.1	Subtilase family protein	00474																		ü											ISFLGTLIGPSPPSPR	151.54	151.54	1	0	Unknown				25	0	2	HCD	819.963	1638.92	-1.21516	0	112.215	-60	53808	20220706_E3_RSLC1_Clavel_Dagdas_GMI_ID794_onbead_dig_30per_18_mcherry_ATG8E_mock_WT.raw
17008		AT1G56070.1	Ribosomal protein S5/Elongation factor G/III/V family protein	00544																		ü											DLQDDFMGGAEIIK	273.502	273.502	1	5.79303e+06	Medium				112	0	2	HCD	776.373	1551.74	1.58726	25.8283	112.151	-45	53780	20220706_E3_RSLC1_Clavel_Dagdas_GMI_ID794_onbead_dig_30per_18_mcherry_ATG8E_mock_WT.raw
17009	ü	cont_P01787.1	Ig heavy chain V regions TEPC 15/S107/HPCM1/HPCM2/HPCM3	00004																		ü											LVESGGGLVQPGGSLR	233.316	233.316	1	4.40378e+08	High				54	0	2	HCD	763.421	1525.83	0.691654	68.6932	111.98	-45	53702	20220706_E3_RSLC1_Clavel_Dagdas_GMI_ID794_onbead_dig_30per_18_mcherry_ATG8E_mock_WT.raw
17010	ü	cont_P15636	Protease 1 OS=Achromobacter lyticus PE=1 SV=1	00435																		ü											VFTSWTGGGAAASR	290.418	290.418	1	8.33446e+10	High				101	0	2	HCD	684.339	1367.67	0.161475	6.67939	111.913	-45	53670	20220706_E3_RSLC1_Clavel_Dagdas_GMI_ID794_onbead_dig_30per_18_mcherry_ATG8E_mock_WT.raw
17011		AT2G06850.1	xyloglucan endotransglucosylase/hydrolase 4	00141																		ü											IYLWFDPSK	201.225	201.225	1	0	Unknown				68	0	2	HCD	584.806	1168.6	0.892737	24.7532	111.491	-45	53499	20220706_E3_RSLC1_Clavel_Dagdas_GMI_ID794_onbead_dig_30per_18_mcherry_ATG8E_mock_WT.raw
17012	ü	cont_P15636	Protease 1 OS=Achromobacter lyticus PE=1 SV=1	00435																		ü											VFTSWTGGGAAASR	319.847	319.847	1	8.33446e+10	High				101	0	2	HCD	684.338	1367.67	-1.26816	15.802	111.141	-45	53349	20220706_E3_RSLC1_Clavel_Dagdas_GMI_ID794_onbead_dig_30per_18_mcherry_ATG8E_mock_WT.raw
17013		AT1G04820.1_x000D_; AT1G50010.1	tubulin alpha-4 chain<|>tubulin alpha-2 chain	00065; 00065; 00065																		ü											AVFVDLEPTVIDEVR	156.754	156.754	1	0	Unknown				57	0	2	HCD	851.456	1701.9	-1.07985	0	110.822	-45	53219	20220706_E3_RSLC1_Clavel_Dagdas_GMI_ID794_onbead_dig_30per_18_mcherry_ATG8E_mock_WT.raw
17014		AT5G67360.1	Subtilase family protein	00270																		ü											AIADNVNVLSMSLGGGMSDYYR	172.735	172.735	1	0	Unknown		M17(Oxidation): 100	M17(Oxidation)	184	0	3	HCD	783.699	2349.08	-1.24728	0	110.567	-45	53120	20220706_E3_RSLC1_Clavel_Dagdas_GMI_ID794_onbead_dig_30per_18_mcherry_ATG8E_mock_WT.raw
17015		AT5G25980.2	glucoside glucohydrolase 2	00112																		ü											DLDVMEELGVK	264.876	264.876	1	5.47895e+06	High				67	0	2	HCD	624.315	1247.62	2.39058	0	110.408	-45	53052	20220706_E3_RSLC1_Clavel_Dagdas_GMI_ID794_onbead_dig_30per_18_mcherry_ATG8E_mock_WT.raw
17016	ü	cont_P15636	Protease 1 OS=Achromobacter lyticus PE=1 SV=1	00435																		ü											VFTSWTGGGAAASR	263.006	263.006	1	8.33446e+10	High				99	0	2	HCD	684.339	1367.67	-0.196371	59.5419	110.384	-45	53042	20220706_E3_RSLC1_Clavel_Dagdas_GMI_ID794_onbead_dig_30per_18_mcherry_ATG8E_mock_WT.raw
17017	ü	cont_P01787.1	Ig heavy chain V regions TEPC 15/S107/HPCM1/HPCM2/HPCM3	00004																		ü											LVESGGGLVQPGGSLR	271.986	271.986	1	4.40378e+08	High				50	0	2	HCD	763.419	1525.83	-1.62931	33.9494	110.334	-45	53020	20220706_E3_RSLC1_Clavel_Dagdas_GMI_ID794_onbead_dig_30per_18_mcherry_ATG8E_mock_WT.raw
17018		AT5G01530.1	light harvesting complex photosystem II	00222																		ü											FFDPLGLAADPEK	232.732	232.732	1	9.58332e+06	High				56	0	2	HCD	710.362	1419.72	0.902858	0	110.307	-45	53008	20220706_E3_RSLC1_Clavel_Dagdas_GMI_ID794_onbead_dig_30per_18_mcherry_ATG8E_mock_WT.raw
17019		AT5G38410.3	Ribulose bisphosphate carboxylase (small chain) family protein	00066																		ü											KFETLSYLPDLSDVELAK	213.569	213.569	1	6.39357e+06	High				46	1	3	HCD	690.033	2068.08	-0.308075	0	110.034	-60	52897	20220706_E3_RSLC1_Clavel_Dagdas_GMI_ID794_onbead_dig_30per_18_mcherry_ATG8E_mock_WT.raw
17020		AT3G12580.1; AT5G02500.1; AT5G02490.1	heat shock protein 70 | heat shock cognate protein 70-1 | Heat shock protein 70 (Hsp 70) family protein	00352; 00352; 00352																		ü											VQQLLQDFFNGK	304.188	304.188	1	3.32109e+06	High		N10(Deamidated): 100	N10(Deamidated)	71	0	2	HCD	719.371	1437.73	-2.40402	0	109.805	-45	52806	20220706_E3_RSLC1_Clavel_Dagdas_GMI_ID794_onbead_dig_30per_18_mcherry_ATG8E_mock_WT.raw
17021	ü	cont_P15636	Protease 1 OS=Achromobacter lyticus PE=1 SV=1	00435																		ü											VFTSWTGGGAAASR	326.226	326.226	1	8.33446e+10	High				103	0	2	HCD	684.339	1367.67	0.342388	8.21653	109.528	-45	52695	20220706_E3_RSLC1_Clavel_Dagdas_GMI_ID794_onbead_dig_30per_18_mcherry_ATG8E_mock_WT.raw
17022		AT3G47470.1	light-harvesting chlorophyll-protein complex I subunit A4	00119																		ü											IGIINVPEWYDAGK	227.766	227.766	1	4.61711e+06	High				91	0	2	HCD	787.915	1574.82	1.36981	0	109.51	-45	52689	20220706_E3_RSLC1_Clavel_Dagdas_GMI_ID794_onbead_dig_30per_18_mcherry_ATG8E_mock_WT.raw
17023		AT5G25980.2	glucoside glucohydrolase 2	00290																		ü											WFLPYDDTLESK	304.094	304.094	1	6.31441e+06	High				124	0	2	HCD	757.364	1513.72	-0.442913	0	109.439	-45	52662	20220706_E3_RSLC1_Clavel_Dagdas_GMI_ID794_onbead_dig_30per_18_mcherry_ATG8E_mock_WT.raw
17024		AT5G38410.3	Ribulose bisphosphate carboxylase (small chain) family protein	00066																		ü											KFETLSYLPDLSDVELAK	226.041	226.041	1	6.39357e+06	High				46	1	3	HCD	690.033	2068.08	-0.215861	0	109.273	-60	52596	20220706_E3_RSLC1_Clavel_Dagdas_GMI_ID794_onbead_dig_30per_18_mcherry_ATG8E_mock_WT.raw
17025	ü	cont_Q04695	Keratin, type I cytoskeletal 17 OS=Homo sapiens GN=KRT17 PE=1 SV=2	00270																		ü											DAEDWFFSK	163.574	163.574	1	0	Unknown				56	0	2	HCD	572.749	1144.49	-3.00466	29.1157	109.056	-60	52507	20220706_E3_RSLC1_Clavel_Dagdas_GMI_ID794_onbead_dig_30per_18_mcherry_ATG8E_mock_WT.raw
17026		AT5G45900.1	ThiF family protein	00400																		ü											QSLYNFEDCLGR	282.083	282.083	1	3.21582e+07	High			C9(Methylthio)	98	0	2	HCD	745.825	1490.64	1.26853	0	109.037	-45	52498	20220706_E3_RSLC1_Clavel_Dagdas_GMI_ID794_onbead_dig_30per_18_mcherry_ATG8E_mock_WT.raw
17027	ü	cont_P15636	Protease 1 OS=Achromobacter lyticus PE=1 SV=1	00435																		ü											VFTSWTGGGAAASR	321.432	321.432	1	8.33446e+10	High				103	0	2	HCD	684.339	1367.67	0.347177	2.75428	108.765	-45	52385	20220706_E3_RSLC1_Clavel_Dagdas_GMI_ID794_onbead_dig_30per_18_mcherry_ATG8E_mock_WT.raw
17028	ü	cont_P15636	Protease 1 OS=Achromobacter lyticus PE=1 SV=1	00435																		ü											VFTSWTGGGAAASR	303.336	303.336	1	8.33446e+10	High				99	0	2	HCD	684.339	1367.67	-0.271197	15.0298	108	-45	52059	20220706_E3_RSLC1_Clavel_Dagdas_GMI_ID794_onbead_dig_30per_18_mcherry_ATG8E_mock_WT.raw
17029		p999_x000D_; cont_P00029	mcherry<|>mCherry mCherry	00101; 00101																		ü											VMNFEDGGVVTVTQDSSLQDGEFIYK	366.239	366.239	1	3.2939e+07	High		M2(Oxidation): 100	M2(Oxidation)	145	0	3	HCD	965.452	2894.34	0.528662	0	107.813	-45	51981	20220706_E3_RSLC1_Clavel_Dagdas_GMI_ID794_onbead_dig_30per_18_mcherry_ATG8E_mock_WT.raw
17030		AT2G06850.1	xyloglucan endotransglucosylase/hydrolase 4	00193																		ü											LYSSLWNADDWATR	311.274	311.274	1	1.39656e+06	High				128	0	2	HCD	849.4	1697.79	-0.0223859	36.714	107.378	-45	51795	20220706_E3_RSLC1_Clavel_Dagdas_GMI_ID794_onbead_dig_30per_18_mcherry_ATG8E_mock_WT.raw
17031	ü	cont_P15636	Protease 1 OS=Achromobacter lyticus PE=1 SV=1	00435																		ü											VFTSWTGGGAAASR	326.682	326.682	1	8.33446e+10	High				112	0	2	HCD	684.338	1367.67	-0.799151	14.6464	107.227	-45	51726	20220706_E3_RSLC1_Clavel_Dagdas_GMI_ID794_onbead_dig_30per_18_mcherry_ATG8E_mock_WT.raw
17032	ü	cont_P02538; cont_P04259; cont_P48668	Keratin, type II cytoskeletal 6A OS=Homo sapiens GN=KRT6A PE=1 SV=3 | Keratin, type II cytoskeletal 6B OS=Homo sapiens GN=KRT6B PE=1 SV=5 | Keratin, type II cytoskeletal 6C OS=Homo sapiens GN=KRT6C PE=1 SV=3	00288; 00288; 00288																		ü											ADTLTDEINFLR	302.715	302.715	1	4.23523e+06	High				107	0	2	HCD	704.359	1407.71	0.107446	49.3446	107.036	-45	51645	20220706_E3_RSLC1_Clavel_Dagdas_GMI_ID794_onbead_dig_30per_18_mcherry_ATG8E_mock_WT.raw
17033		AT5G18660.1	NAD(P)-binding Rossmann-fold superfamily protein	00393																		ü											DTLEDFFAK	212.324	212.324	1	1.00006e+06	High				54	0	2	HCD	543.259	1085.51	-3.09819	15.4291	106.989	-60	51626	20220706_E3_RSLC1_Clavel_Dagdas_GMI_ID794_onbead_dig_30per_18_mcherry_ATG8E_mock_WT.raw
17034		AT2G43030.1	Ribosomal protein L3 family protein	00151																		ü											LVFDEIFK	246.939	246.939	1	1.57241e+06	High				18	0	2	HCD	505.78	1010.55	-2.58168	0	106.702	-45	51506	20220706_E3_RSLC1_Clavel_Dagdas_GMI_ID794_onbead_dig_30per_18_mcherry_ATG8E_mock_WT.raw
17035		AT3G12580.1; AT5G02500.1; AT5G02490.1	heat shock protein 70 | heat shock cognate protein 70-1 | Heat shock protein 70 (Hsp 70) family protein	00352; 00352; 00352																		ü											VQQLLQDFFNGK	201.776	201.776	1	1.09877e+06	High				51	0	2	HCD	718.88	1436.75	-0.497413	0	105.691	-45	51060	20220706_E3_RSLC1_Clavel_Dagdas_GMI_ID794_onbead_dig_30per_18_mcherry_ATG8E_mock_WT.raw
17036	ü	cont_P15636	Protease 1 OS=Achromobacter lyticus PE=1 SV=1	00435																		ü											VFTSWTGGGAAASR	249.875	249.875	1	8.33446e+10	High				96	0	2	HCD	684.337	1367.67	-1.94142	24.8884	105.639	-45	51039	20220706_E3_RSLC1_Clavel_Dagdas_GMI_ID794_onbead_dig_30per_18_mcherry_ATG8E_mock_WT.raw
17037		AT3G14067.1	Subtilase family protein	00573																		ü											SALVTTAYDVENSGEPIEDLATGK	471.232	471.232	1	5.31854e+07	High				168	0	3	HCD	827.406	2480.2	-0.586907	0	105.587	-45	51018	20220706_E3_RSLC1_Clavel_Dagdas_GMI_ID794_onbead_dig_30per_18_mcherry_ATG8E_mock_WT.raw
17038		ATCG00500.1	acetyl-CoA carboxylase carboxyl transferase subunit beta	00077																		ü											NFISDDTFFVR	215.458	215.458	1	0	Unknown				44	0	2	HCD	680.83	1360.65	-0.123933	55.5311	105.564	-45	51009	20220706_E3_RSLC1_Clavel_Dagdas_GMI_ID794_onbead_dig_30per_18_mcherry_ATG8E_mock_WT.raw
17039		AT5G13630.1	magnesium-chelatase subunit chlH, chloroplast, putative / Mg-protoporphyrin IX chelatase, putative (CHLH)	00194																		ü											SPFFQLFK	166.926	166.926	1	2.77696e+06	High				17	0	2	HCD	507.276	1013.55	-0.460769	20.9522	105.495	-60	50980	20220706_E3_RSLC1_Clavel_Dagdas_GMI_ID794_onbead_dig_30per_18_mcherry_ATG8E_mock_WT.raw
17040		AT3G14067.1	Subtilase family protein	00573																		ü											SALVTTAYDVENSGEPIEDLATGK	179.479	179.479	1	5.31854e+07	High				177	0	3	HCD	827.41	2480.22	4.87882	0	105.375	-45	50929	20220706_E3_RSLC1_Clavel_Dagdas_GMI_ID794_onbead_dig_30per_18_mcherry_ATG8E_mock_WT.raw
17041	ü	cont_P02533	Keratin, type I cytoskeletal 14 OS=Homo sapiens GN=KRT14 PE=1 SV=4	00301																		ü											DAEEWFFTK	218.728	218.728	1	6.19587e+06	High				73	0	2	HCD	586.767	1172.53	1.03361	28.601	105.354	-45	50921	20220706_E3_RSLC1_Clavel_Dagdas_GMI_ID794_onbead_dig_30per_18_mcherry_ATG8E_mock_WT.raw
17042	ü	cont_P02533	Keratin, type I cytoskeletal 14 OS=Homo sapiens GN=KRT14 PE=1 SV=4	00301																		ü											DAEEWFFTK	151.486	151.486	1	6.62137e+06	High				72	0	2	HCD	586.766	1172.52	-0.839941	19.3729	105.31	-60	50902	20220706_E3_RSLC1_Clavel_Dagdas_GMI_ID794_onbead_dig_30per_18_mcherry_ATG8E_mock_WT.raw
17043		AT2G39730.1	rubisco activase	00410																		ü											VQLAETYLSQAALGDANADAIGR	423.889	423.889	1	3.05239e+06	High				91	0	3	HCD	783.068	2347.19	0.85604	23.1631	104.905	-45	50725	20220706_E3_RSLC1_Clavel_Dagdas_GMI_ID794_onbead_dig_30per_18_mcherry_ATG8E_mock_WT.raw
17044	ü	cont_P15636	Protease 1 OS=Achromobacter lyticus PE=1 SV=1	00435																		ü											VFTSWTGGGAAASR	357.989	357.989	1	8.33446e+10	High				103	0	2	HCD	684.339	1367.67	0.299243	2.33968	104.867	-45	50707	20220706_E3_RSLC1_Clavel_Dagdas_GMI_ID794_onbead_dig_30per_18_mcherry_ATG8E_mock_WT.raw
17045		AT2G03070.1	mediator subunit 8	00124																		ü											EQLLQGVQSLPIPMQIER	185.575	185.575	1	3.40683e+07	High		Q8(Deamidated): 100; Q15(Deamidated): 100	Q8(Deamidated); Q15(Deamidated)	78	0	3	HCD	694.371	2081.1	2.04818	5.12115	104.846	-45	50698	20220706_E3_RSLC1_Clavel_Dagdas_GMI_ID794_onbead_dig_30per_18_mcherry_ATG8E_mock_WT.raw
17046		ATCG00490.1	ribulose-bisphosphate carboxylases	00033																		ü											DTDILAAFR	218.42	218.42	1	644499	High				46	0	2	HCD	511.269	1021.53	-0.316111	27.2762	104.739	-45	50653	20220706_E3_RSLC1_Clavel_Dagdas_GMI_ID794_onbead_dig_30per_18_mcherry_ATG8E_mock_WT.raw
17047		AT1G06950.1	translocon at the inner envelope membrane of chloroplasts 110	00333																		ü											LSDELAEDLFR	324.177	324.177	1	2.53362e+06	High				68	0	2	HCD	654.329	1307.65	2.9829	10.8027	104.608	-45	50597	20220706_E3_RSLC1_Clavel_Dagdas_GMI_ID794_onbead_dig_30per_18_mcherry_ATG8E_mock_WT.raw
17048		AT1G06950.1	translocon at the inner envelope membrane of chloroplasts 110	00403																		ü											GVGPISLIGDESDFER	249.105	249.105	1	3.8343e+06	High				124	0	2	HCD	845.919	1690.83	1.68178	0	104.587	-45	50589	20220706_E3_RSLC1_Clavel_Dagdas_GMI_ID794_onbead_dig_30per_18_mcherry_ATG8E_mock_WT.raw
17049		ATCG00490.1	ribulose-bisphosphate carboxylases	00033																		ü											DTDILAAFR	272.553	272.553	1	5.79273e+06	High				46	0	2	HCD	511.269	1021.53	-0.0746575	24.2042	104.54	-60	50568	20220706_E3_RSLC1_Clavel_Dagdas_GMI_ID794_onbead_dig_30per_18_mcherry_ATG8E_mock_WT.raw
17050		AT3G14067.1	Subtilase family protein	00573																		ü											SALVTTAYDVENSGEPIEDLATGK	194.236	194.236	1	0	Unknown		N12(Deamidated): 100	N12(Deamidated)	188	0	3	HCD	827.734	2481.19	-0.500482	79.0531	104.502	-45	50552	20220706_E3_RSLC1_Clavel_Dagdas_GMI_ID794_onbead_dig_30per_18_mcherry_ATG8E_mock_WT.raw
17051		AT3G47070.1	LOCATED IN: thylakoid, chloroplast thylakoid membrane, chloroplast, chloroplast envelope; EXPRESSED IN: 22 plant structures; EXPRESSED DURING: 13 growth stages; CONTAINS InterPro DOMAIN/s: Thylakoid soluble phosphoprotein TSP9 (InterPro:IPR021584); Has 37 Blast hits to 37 proteins in 10 species: Archae - 0; Bacteria - 0; Metazoa - 0; Fungi - 0; Plants - 37; Viruses - 0; Other Eukaryotes - 0 (source: NCBI BLink).	00087																		ü											SEGGFGGLGSLFK	202.417	202.417	1	2.00258e+06	High				57	0	2	HCD	628.319	1255.63	-1.14262	0	104.5	-45	50551	20220706_E3_RSLC1_Clavel_Dagdas_GMI_ID794_onbead_dig_30per_18_mcherry_ATG8E_mock_WT.raw
17052	ü	cont_P00761	Trypsin OS=Sus scrofa PE=1 SV=1	00078																		ü											IITHPnFnGNTLDNDIMLIK	213.681	213.681	1	0	Unknown		N6(Deamidated): 49.92; N8(Deamidated): 49.92; M17(Oxidation): 100	N6(Deamidated); M17(Oxidation)	100	0	3	HCD	767.395	2300.17	4.83497	0	104.334	-60	50478	20220706_E3_RSLC1_Clavel_Dagdas_GMI_ID794_onbead_dig_30per_18_mcherry_ATG8E_mock_WT.raw
17053	ü	cont_P13645	Keratin, type I cytoskeletal 10 OS=Homo sapiens GN=KRT10 PE=1 SV=6	00060																		ü											GSSGGGCFGGSSGGYGGLGGFGGGSFR	167.227	167.227	1	4.39809e+06	High			C7(Methylthio)	116	0	3	HCD	777.991	2331.96	2.80843	12.706	104.201	-45	50418	20220706_E3_RSLC1_Clavel_Dagdas_GMI_ID794_onbead_dig_30per_18_mcherry_ATG8E_mock_WT.raw
17054	ü	cont_P15636	Protease 1 OS=Achromobacter lyticus PE=1 SV=1	00435																		ü											VFTSWTGGGAAASR	316.356	316.356	1	8.33446e+10	High				100	0	2	HCD	684.339	1367.67	0.755049	0	104.094	-45	50370	20220706_E3_RSLC1_Clavel_Dagdas_GMI_ID794_onbead_dig_30per_18_mcherry_ATG8E_mock_WT.raw
17055		p999_x000D_; cont_P00029	mcherry<|>mCherry mCherry	00005; 00005																		ü											GEEDNMAIIKEFMR	217.964	217.964	1	5.27336e+06	High				124	1	3	HCD	561.6	1682.79	-0.430804	3.50257	104.023	-60	50339	20220706_E3_RSLC1_Clavel_Dagdas_GMI_ID794_onbead_dig_30per_18_mcherry_ATG8E_mock_WT.raw
17056	ü	cont_P00761	Trypsin OS=Sus scrofa PE=1 SV=1	00078																		ü											IITHPNFNGNTLDNDIMLIK	380.321	380.321	1	3.55754e+07	High		N8(Deamidated): 100	N8(Deamidated)	126	0	3	HCD	762.06	2284.17	0.795477	0	103.903	-60	50285	20220706_E3_RSLC1_Clavel_Dagdas_GMI_ID794_onbead_dig_30per_18_mcherry_ATG8E_mock_WT.raw
17057	ü	cont_P00761	Trypsin OS=Sus scrofa PE=1 SV=1	00078																		ü											IITHPNFNGNTLDNDIMLIK	455.959	455.959	1	1.1343e+08	High		N8(Deamidated): 100; M17(Oxidation): 100	N8(Deamidated); M17(Oxidation)	150	0	3	HCD	767.391	2300.16	-0.648228	0	103.553	-60	50120	20220706_E3_RSLC1_Clavel_Dagdas_GMI_ID794_onbead_dig_30per_18_mcherry_ATG8E_mock_WT.raw
17058	ü	cont_P00761	Trypsin OS=Sus scrofa PE=1 SV=1	00078																		ü											IITHPNFNGNTLDNDIMLIK	213.984	213.984	1	1.5056e+07	High		N8(Deamidated): 99.87	N8(Deamidated)	135	0	3	HCD	762.059	2284.16	-0.239804	0	103.348	-75	50025	20220706_E3_RSLC1_Clavel_Dagdas_GMI_ID794_onbead_dig_30per_18_mcherry_ATG8E_mock_WT.raw
17059	ü	cont_P15636	Protease 1 OS=Achromobacter lyticus PE=1 SV=1	00435																		ü											VFTSWTGGGAAASR	280.485	280.485	1	8.33446e+10	High				93	0	2	HCD	684.338	1367.67	-1.0206	55.7471	103.316	-45	50010	20220706_E3_RSLC1_Clavel_Dagdas_GMI_ID794_onbead_dig_30per_18_mcherry_ATG8E_mock_WT.raw
17060		AT2G39730.1	rubisco activase	00182																		ü											MGINPIMMSAGELESGNAGEPAK	251.911	251.911	1	5.94824e+06	Medium				241	0	3	HCD	768.691	2304.06	-4.01481	58.457	103.107	-60	49913	20220706_E3_RSLC1_Clavel_Dagdas_GMI_ID794_onbead_dig_30per_18_mcherry_ATG8E_mock_WT.raw
17061		AT3G56130.1	biotin/lipoyl attachment domain-containing protein	00123																		ü											IGAATNPIPVADISPTVAPPIPSEPMNK	153.771	153.771	1	2.18004e+06	Medium		N6(Deamidated): 100; M26(Oxidation): 100	N6(Deamidated); M26(Oxidation)	42	0	3	HCD	938.833	2814.48	9.0431	34.4793	103.056	-45	49889	20220706_E3_RSLC1_Clavel_Dagdas_GMI_ID794_onbead_dig_30per_18_mcherry_ATG8E_mock_WT.raw
17062		ATCG00490.1	ribulose-bisphosphate carboxylases	00335																		ü											LEGDRESTLGFVDLLR	278.32	278.32	1	1.40629e+06	High				88	1	3	HCD	607.322	1819.95	-2.09494	0	102.792	-75	49763	20220706_E3_RSLC1_Clavel_Dagdas_GMI_ID794_onbead_dig_30per_18_mcherry_ATG8E_mock_WT.raw
17063		ATCG00490.1	ribulose-bisphosphate carboxylases	00335																		ü											LEGDRESTLGFVDLLR	246.537	246.537	1	5.22348e+06	High				72	1	3	HCD	607.324	1819.96	1.62816	0	102.742	-60	49740	20220706_E3_RSLC1_Clavel_Dagdas_GMI_ID794_onbead_dig_30per_18_mcherry_ATG8E_mock_WT.raw
17064		AT1G06950.1	translocon at the inner envelope membrane of chloroplasts 110	00370																		ü											SLASVVEELEK	211.448	211.448	1	489790	High				52	0	2	HCD	602.327	1203.65	-0.14408	32.7733	102.728	-45	49733	20220706_E3_RSLC1_Clavel_Dagdas_GMI_ID794_onbead_dig_30per_18_mcherry_ATG8E_mock_WT.raw
17065	ü	cont_P00761	Trypsin OS=Sus scrofa PE=1 SV=1	00078																		ü											IITHPNFNGNTLDNDIMLIKLSSPATLNSR	262.914	262.914	1	2.61001e+06	High		M17(Oxidation): 100	M17(Oxidation)	20	1	4	HCD	832.187	3325.73	1.38765	0	102.694	-45	49717	20220706_E3_RSLC1_Clavel_Dagdas_GMI_ID794_onbead_dig_30per_18_mcherry_ATG8E_mock_WT.raw
17066	ü	cont_P15636	Protease 1 OS=Achromobacter lyticus PE=1 SV=1	00435																		ü											VFTSWTGGGAAASR	332.176	332.176	1	8.33446e+10	High				112	0	2	HCD	684.338	1367.67	-0.832877	0	102.549	-45	49653	20220706_E3_RSLC1_Clavel_Dagdas_GMI_ID794_onbead_dig_30per_18_mcherry_ATG8E_mock_WT.raw
17067		AT5G42020.1; AT5G28540.1	Heat shock protein 70 (Hsp 70) family protein | heat shock protein 70 (Hsp 70) family protein	00393; 00393																		ü											GVNPDEAVAYGAAVQGGILSGEGGDETK	220.482	220.482	1	3.08007e+06	High				186	0	3	HCD	887.76	2661.27	1.08059	0	102.487	-45	49625	20220706_E3_RSLC1_Clavel_Dagdas_GMI_ID794_onbead_dig_30per_18_mcherry_ATG8E_mock_WT.raw
17068		AT5G02500.1; AT3G09440.1_x000D_; AT3G09440.2	heat shock cognate protein 70-1 | Heat shock protein 70 (Hsp 70) family protein<|>Heat shock protein 70 (Hsp 70) family protein	00604; 00604																		ü											ELESICNPIIAK	187.967	187.967	1	5.67103e+07	High			C6(Methylthio)	79	0	2	HCD	688.348	1375.69	-5.84603	0	102.345	-45	49561	20220706_E3_RSLC1_Clavel_Dagdas_GMI_ID794_onbead_dig_30per_18_mcherry_ATG8E_mock_WT.raw
17069	ü	cont_P15636	Protease 1 OS=Achromobacter lyticus PE=1 SV=1	00206																		ü											GVSGSCNIDVVCPEGDGR	229.819	229.819	1	1.61932e+07	High			C6(Methylthio); C12(Methylthio)	77	0	3	HCD	619.252	1855.74	-1.08872	0	102.11	-75	49455	20220706_E3_RSLC1_Clavel_Dagdas_GMI_ID794_onbead_dig_30per_18_mcherry_ATG8E_mock_WT.raw
17070		AT1G67090.1	ribulose bisphosphate carboxylase small chain 1A	00066																		ü											KFETLSYLPDLTDSELAK	177.966	177.966	1	2.28072e+07	High				77	1	3	HCD	690.693	2070.06	0.00658676	29.5002	102.101	-60	49451	20220706_E3_RSLC1_Clavel_Dagdas_GMI_ID794_onbead_dig_30per_18_mcherry_ATG8E_mock_WT.raw
17071		AT5G20010.1	RAS-related nuclear protein-1	00002																		ü											ALPNQQTVDYPSFK	289.251	289.251	1	2.66147e+06	High			N-Term(Prot)(Acetyl)	82	0	2	HCD	825.414	1649.82	1.81355	19.1706	102.087	-45	49445	20220706_E3_RSLC1_Clavel_Dagdas_GMI_ID794_onbead_dig_30per_18_mcherry_ATG8E_mock_WT.raw
17072	ü	cont_P00761	Trypsin OS=Sus scrofa PE=1 SV=1	00078																		ü											IITHPNFNGNTLDNDIMLIK	428.417	428.417	1	4.62129e+07	High	X	N6(Deamidated): 100; N8(Deamidated): 100; M17(Oxidation): 100	N6(Deamidated); N8(Deamidated); M17(Oxidation)	134	0	3	HCD	767.72	2301.15	1.59826	0.975184	101.932	-60	49375	20220706_E3_RSLC1_Clavel_Dagdas_GMI_ID794_onbead_dig_30per_18_mcherry_ATG8E_mock_WT.raw
17073		AT3G26650.1; AT1G12900.1	glyceraldehyde 3-phosphate dehydrogenase A subunit | glyceraldehyde 3-phosphate dehydrogenase A subunit 2	00370; 00373																		ü											VIAWYDNEWGYSQR	156.894	156.894	1	2.8985e+06	High				137	0	3	HCD	596.276	1786.81	-1.96581	3.61393	101.727	-60	49277	20220706_E3_RSLC1_Clavel_Dagdas_GMI_ID794_onbead_dig_30per_18_mcherry_ATG8E_mock_WT.raw
17074		AT3G26650.1; AT1G12900.1	glyceraldehyde 3-phosphate dehydrogenase A subunit | glyceraldehyde 3-phosphate dehydrogenase A subunit 2	00370; 00373																		ü											VIAWYDNEWGYSQR	301.218	301.218	1	5.11162e+06	High				135	0	2	HCD	893.913	1786.82	0.672119	0	101.717	-45	49272	20220706_E3_RSLC1_Clavel_Dagdas_GMI_ID794_onbead_dig_30per_18_mcherry_ATG8E_mock_WT.raw
17075		AT5G02500.1; AT3G09440.1_x000D_; AT3G09440.2	heat shock cognate protein 70-1 | Heat shock protein 70 (Hsp 70) family protein<|>Heat shock protein 70 (Hsp 70) family protein	00604; 00604																		ü											ELESICNPIIAK	283.049	283.049	1	5.67103e+07	High			C6(Methylthio)	82	0	2	HCD	688.355	1375.7	4.18839	28.7031	101.71	-45	49268	20220706_E3_RSLC1_Clavel_Dagdas_GMI_ID794_onbead_dig_30per_18_mcherry_ATG8E_mock_WT.raw
17076		ATCG00500.1	acetyl-CoA carboxylase carboxyl transferase subunit beta	00458																		ü											GLLDAIVPR	213.864	213.864	1	1.09338e+06	High				11	0	2	HCD	477.292	953.578	-0.327632	19.2813	101.685	-45	49256	20220706_E3_RSLC1_Clavel_Dagdas_GMI_ID794_onbead_dig_30per_18_mcherry_ATG8E_mock_WT.raw
17077		AT5G54770.1	thiazole biosynthetic enzyme, chloroplast (ARA6) (THI1) (THI4)	00181																		ü											LFNAVAAEDLIVK	269.349	269.349	1	2.22902e+06	High				26	0	2	HCD	701.901	1402.79	0.353102	72.4232	101.62	-45	49224	20220706_E3_RSLC1_Clavel_Dagdas_GMI_ID794_onbead_dig_30per_18_mcherry_ATG8E_mock_WT.raw
17078	ü	cont_P15636	Protease 1 OS=Achromobacter lyticus PE=1 SV=1	00435																		ü											VFTSWTGGGAAASR	330.688	330.688	1	8.33446e+10	High				100	0	2	HCD	684.339	1367.67	0.963998	0	101.538	-45	49182	20220706_E3_RSLC1_Clavel_Dagdas_GMI_ID794_onbead_dig_30per_18_mcherry_ATG8E_mock_WT.raw
17079		AT5G51110.1	Transcriptional coactivator/pterin dehydratase	00126																		ü											VLGWSIVDNEAGGLK	214.962	214.962	1	1.72202e+06	High				55	0	2	HCD	779.415	1557.82	-3.25526	0	101.478	-45	49153	20220706_E3_RSLC1_Clavel_Dagdas_GMI_ID794_onbead_dig_30per_18_mcherry_ATG8E_mock_WT.raw
17080	ü	cont_P15636	Protease 1 OS=Achromobacter lyticus PE=1 SV=1	00206																		ü											GVSGSCNIDVVCPEGDGR	213.961	213.961	1	1.61932e+07	High			C6(Methylthio); C12(Methylthio)	75	0	3	HCD	619.252	1855.74	-1.96785	7.184	101.345	-75	49090	20220706_E3_RSLC1_Clavel_Dagdas_GMI_ID794_onbead_dig_30per_18_mcherry_ATG8E_mock_WT.raw
17081		AT1G79040.1	photosystem II subunit R	00084																		ü											YGANVDGYSPIYNENEWSASGDVYK	349.654	349.654	1	2.43409e+06	High				183	0	3	HCD	933.411	2798.22	-0.947372	0	101.242	-45	49045	20220706_E3_RSLC1_Clavel_Dagdas_GMI_ID794_onbead_dig_30per_18_mcherry_ATG8E_mock_WT.raw
17082	ü	cont_P00761	Trypsin OS=Sus scrofa PE=1 SV=1	00078																		ü											IITHPNFNGNTLDNDIMLIK	408.203	408.203	1	1.1343e+08	High		N8(Deamidated): 99.53; M17(Oxidation): 100	N8(Deamidated); M17(Oxidation)	114	0	3	HCD	767.393	2300.17	2.7234	78.6383	101.168	-60	49011	20220706_E3_RSLC1_Clavel_Dagdas_GMI_ID794_onbead_dig_30per_18_mcherry_ATG8E_mock_WT.raw
17083		AT5G13630.1	magnesium-chelatase subunit chlH, chloroplast, putative / Mg-protoporphyrin IX chelatase, putative (CHLH)	00866																		ü											GILSDVELLK	181.118	181.118	1	2.9977e+06	High				29	0	2	HCD	543.824	1086.64	0.194998	73.0337	101.125	-45	48990	20220706_E3_RSLC1_Clavel_Dagdas_GMI_ID794_onbead_dig_30per_18_mcherry_ATG8E_mock_WT.raw
17084		AT4G00660.1_x000D_; AT4G00660.2; AT2G45810.1	RNAhelicase-like 8<|>RNAhelicase-like 8 | DEA(D/H)-box RNA helicase family protein	00130; 00153; 00123																		ü											GNEFEDYFLK	261.503	261.503	1	6.72135e+06	High				84	0	2	HCD	631.291	1261.57	0.246693	0	101.115	-45	48985	20220706_E3_RSLC1_Clavel_Dagdas_GMI_ID794_onbead_dig_30per_18_mcherry_ATG8E_mock_WT.raw
17085		AT1G07940.1_x000D_; AT5G60390.3_x000D_; AT1G07930.1_x000D_; AT5G60390.1_x000D_; AT1G07940.2_x000D_; AT1G07920.1	GTP binding Elongation factor Tu family protein<|>GTP binding Elongation factor Tu family protein<|>GTP binding Elongation factor Tu family protein<|>GTP binding Elongation factor Tu family protein<|>GTP binding Elongation factor Tu family protein<|>GTP binding Elongation factor Tu family protein	00397																		ü											PMVVETFSEYPPLGR	183.686	183.686	1	4.74903e+06	High				118	0	3	HCD	574.622	1721.85	-2.31134	4.34153	101.015	-60	48935	20220706_E3_RSLC1_Clavel_Dagdas_GMI_ID794_onbead_dig_30per_18_mcherry_ATG8E_mock_WT.raw
17086		AT2G27720.2	60S acidic ribosomal protein family	00065																		ü											DLAELIAAGR	246.135	246.135	1	1.09524e+06	High				26	0	2	HCD	514.789	1028.57	-2.57081	0	100.896	-60	48876	20220706_E3_RSLC1_Clavel_Dagdas_GMI_ID794_onbead_dig_30per_18_mcherry_ATG8E_mock_WT.raw
17087	ü	cont_P00761	Trypsin OS=Sus scrofa PE=1 SV=1	00078																		ü											IITHPNFNGNTLDNDIMLIK	449.487	449.487	1	3.55754e+07	High		N8(Deamidated): 100	N8(Deamidated)	149	0	3	HCD	762.058	2284.16	-1.65288	0.563449	100.811	-60	48834	20220706_E3_RSLC1_Clavel_Dagdas_GMI_ID794_onbead_dig_30per_18_mcherry_ATG8E_mock_WT.raw
17088		AT5G61500.1	autophagy 3 (APG3)	00220																		ü											MLLQPELVMEDVSQDHAR	249.334	249.334	1	1.17766e+08	High	X			117	0	3	HCD	704.347	2111.03	0.350577	0	100.73	-45	48795	20220706_E3_RSLC1_Clavel_Dagdas_GMI_ID794_onbead_dig_30per_18_mcherry_ATG8E_mock_WT.raw
17089	ü	cont_P00761	Trypsin OS=Sus scrofa PE=1 SV=1	00078																		ü											IITHPNFNGNTLDNDIMLIK	367.899	367.899	1	9.95263e+06	High		N8(Deamidated): 100; N14(Deamidated): 100	N8(Deamidated); N14(Deamidated)	155	0	3	HCD	762.388	2285.15	0.112807	0	100.544	-75	48707	20220706_E3_RSLC1_Clavel_Dagdas_GMI_ID794_onbead_dig_30per_18_mcherry_ATG8E_mock_WT.raw
17090		AT3G62120.2_x000D_; AT3G62120.1	Class II aaRS and biotin synthetases superfamily protein<|>Class II aaRS and biotin synthetases superfamily protein	00468																		ü											KLILAPWCDEEEVER	175.108	175.108	1	518341	High			C8(Methylthio)	151	1	3	HCD	625.97	1875.9	-0.565312	42.3065	100.44	-60	48659	20220706_E3_RSLC1_Clavel_Dagdas_GMI_ID794_onbead_dig_30per_18_mcherry_ATG8E_mock_WT.raw
17091		AT5G61500.1	autophagy 3 (APG3)	00220																		ü											MLLQPELVMEDVSQDHAR	287.794	287.794	1	2.71271e+08	High		M1(Oxidation): 100	M1(Oxidation)	166	0	3	HCD	709.68	2127.02	1.63277	23.4475	100.424	-45	48651	20220706_E3_RSLC1_Clavel_Dagdas_GMI_ID794_onbead_dig_30per_18_mcherry_ATG8E_mock_WT.raw
17092		AT1G32060.1	phosphoribulokinase	00146																		ü											PIYNHVTGLLDPPELIQPPK	269.871	269.871	1	1.15464e+06	High				37	0	3	HCD	747.748	2241.23	1.00588	6.85172	100.402	-60	48641	20220706_E3_RSLC1_Clavel_Dagdas_GMI_ID794_onbead_dig_30per_18_mcherry_ATG8E_mock_WT.raw
17093	ü	cont_P00761	Trypsin OS=Sus scrofa PE=1 SV=1	00078																		ü											IITHPNFNGNTLDNDIMLIK	476.641	476.641	1	1.1343e+08	High		N8(Deamidated): 100; M17(Oxidation): 100	N8(Deamidated); M17(Oxidation)	132	0	3	HCD	767.392	2300.16	0.982353	78.2991	100.293	-60	48593	20220706_E3_RSLC1_Clavel_Dagdas_GMI_ID794_onbead_dig_30per_18_mcherry_ATG8E_mock_WT.raw
17094	ü	cont_P15636	Protease 1 OS=Achromobacter lyticus PE=1 SV=1	00435																		ü											VFTSWTGGGAAASR	263.911	263.911	1	8.33446e+10	High				96	0	2	HCD	684.337	1367.67	-1.96617	0	100.253	-45	48576	20220706_E3_RSLC1_Clavel_Dagdas_GMI_ID794_onbead_dig_30per_18_mcherry_ATG8E_mock_WT.raw
17095		AT1G07940.1_x000D_; AT5G60390.3_x000D_; AT1G07930.1_x000D_; AT5G60390.1_x000D_; AT1G07940.2_x000D_; AT1G07920.1	GTP binding Elongation factor Tu family protein<|>GTP binding Elongation factor Tu family protein<|>GTP binding Elongation factor Tu family protein<|>GTP binding Elongation factor Tu family protein<|>GTP binding Elongation factor Tu family protein<|>GTP binding Elongation factor Tu family protein	00397																		ü											PMVVETFSEYPPLGR	180.98	180.98	1	4.74903e+06	High				118	0	3	HCD	574.624	1721.86	-0.387999	0	100.238	-60	48569	20220706_E3_RSLC1_Clavel_Dagdas_GMI_ID794_onbead_dig_30per_18_mcherry_ATG8E_mock_WT.raw
17096		AT5G61500.1	autophagy 3 (APG3)	00220																		ü											MLLQPELVMEDVSQDHAR	284.427	284.427	1	1.90182e+07	High				123	0	3	HCD	704.347	2111.03	-0.163571	0.912196	100.201	-60	48552	20220706_E3_RSLC1_Clavel_Dagdas_GMI_ID794_onbead_dig_30per_18_mcherry_ATG8E_mock_WT.raw
17097		AT5G61500.1	autophagy 3 (APG3)	00220																		ü											MLLQPELVMEDVSQDHAR	434.226	434.226	1	1.479e+08	High		M9(Oxidation): 100	M9(Oxidation)	169	0	3	HCD	709.678	2127.02	-0.859287	0	100.06	-60	48491	20220706_E3_RSLC1_Clavel_Dagdas_GMI_ID794_onbead_dig_30per_18_mcherry_ATG8E_mock_WT.raw
17098	ü	cont_P00761	Trypsin OS=Sus scrofa PE=1 SV=1	00078																		ü											IITHPnFnGNTLDNDIMLIK	265.402	265.402	1	2.23944e+07	High	X	N6(Deamidated): 49.92; N8(Deamidated): 49.92	N6(Deamidated)	133	0	3	HCD	762.061	2284.17	1.88368	0	100.025	-60	48474	20220706_E3_RSLC1_Clavel_Dagdas_GMI_ID794_onbead_dig_30per_18_mcherry_ATG8E_mock_WT.raw
17099		AT1G30230.2	Glutathione S-transferase, C-terminal-like;Translation elongation factor EF1B/ribosomal protein S6	00099																		ü											DAAADEEDDDDVDLFGEETEEEK	250.634	250.634	1	0	Unknown				31	0	3	HCD	862.672	2586	0.064422	0	99.8701	-45	48403	20220706_E3_RSLC1_Clavel_Dagdas_GMI_ID794_onbead_dig_30per_18_mcherry_ATG8E_mock_WT.raw
17100		AT5G61500.1	autophagy 3 (APG3)	00220																		ü											MLLQPELVMEDVSQDHAR	214.945	214.945	1	0	Unknown				117	0	4	HCD	528.512	2111.03	0.499213	9.37148	99.8682	-45	48402	20220706_E3_RSLC1_Clavel_Dagdas_GMI_ID794_onbead_dig_30per_18_mcherry_ATG8E_mock_WT.raw
17101		AT5G61500.1	autophagy 3 (APG3)	00220																		ü											MLLQPELVMEDVSQDHAR	514.336	514.336	1	1.17766e+08	High	X			117	0	3	HCD	704.347	2111.03	0.621234	0.818012	99.8607	-45	48398	20220706_E3_RSLC1_Clavel_Dagdas_GMI_ID794_onbead_dig_30per_18_mcherry_ATG8E_mock_WT.raw
17102		AT5G61500.1	autophagy 3 (APG3)	00220																		ü											MLLQPELVMEDVSQDHAR	437.136	437.136	1	2.71271e+08	High		M1(Oxidation): 100	M1(Oxidation)	186	0	3	HCD	709.679	2127.02	0.351209	15.9266	99.6413	-45	48297	20220706_E3_RSLC1_Clavel_Dagdas_GMI_ID794_onbead_dig_30per_18_mcherry_ATG8E_mock_WT.raw
17103		AT3G08580.1_x000D_; AT3G08580.2	ADP/ATP carrier 1<|>ADP/ATP carrier 1	00137																		ü											DEGFGSLWR	249.215	249.215	1	4.1738e+06	High				33	0	2	HCD	533.751	1066.49	-0.906094	35.0903	99.6056	-45	48280	20220706_E3_RSLC1_Clavel_Dagdas_GMI_ID794_onbead_dig_30per_18_mcherry_ATG8E_mock_WT.raw
17104		AT3G08580.1_x000D_; AT3G08580.2	ADP/ATP carrier 1<|>ADP/ATP carrier 1	00137																		ü											DEGFGSLWR	196.108	196.108	1	1.4826e+06	High				34	0	2	HCD	533.751	1066.49	-0.791074	22.7865	99.5667	-60	48264	20220706_E3_RSLC1_Clavel_Dagdas_GMI_ID794_onbead_dig_30per_18_mcherry_ATG8E_mock_WT.raw
17105	ü	cont_P00761	Trypsin OS=Sus scrofa PE=1 SV=1	00078																		ü											IITHPNFNGNTLDNDIMLIK	462.169	462.169	1	1.1343e+08	High		N8(Deamidated): 100; M17(Oxidation): 100	N8(Deamidated); M17(Oxidation)	133	0	3	HCD	767.392	2300.16	0.753064	0	99.5342	-60	48249	20220706_E3_RSLC1_Clavel_Dagdas_GMI_ID794_onbead_dig_30per_18_mcherry_ATG8E_mock_WT.raw
17106	ü	cont_P15636	Protease 1 OS=Achromobacter lyticus PE=1 SV=1	00435																		ü											VFTSWTGGGAAASR	267.521	267.521	1	8.33446e+10	High				103	0	2	HCD	684.339	1367.67	0.18578	31.8503	99.4657	-45	48218	20220706_E3_RSLC1_Clavel_Dagdas_GMI_ID794_onbead_dig_30per_18_mcherry_ATG8E_mock_WT.raw
17107		AT5G61500.1	autophagy 3 (APG3)	00220																		ü											MLLQPELVMEDVSQDHAR	173.817	173.817	1	1.90182e+07	High				116	0	3	HCD	704.349	2111.03	2.53502	4.2147	99.4257	-60	48201	20220706_E3_RSLC1_Clavel_Dagdas_GMI_ID794_onbead_dig_30per_18_mcherry_ATG8E_mock_WT.raw
17108		AT4G34110.1	poly(A) binding protein 2	00256																		ü											GFGFVNFENADDAAR	219.833	219.833	1	679356	Medium				118	0	2	HCD	815.363	1629.72	-5.99414	0	99.4207	-45	48199	20220706_E3_RSLC1_Clavel_Dagdas_GMI_ID794_onbead_dig_30per_18_mcherry_ATG8E_mock_WT.raw
17109		AT4G34050.1	S-adenosyl-L-methionine-dependent methyltransferases superfamily protein	00127																		ü											ENYELGLPIIEK	161.471	161.471	1	1.67319e+06	High				55	0	2	HCD	709.381	1417.76	-1.56651	57.2547	99.36	-45	48171	20220706_E3_RSLC1_Clavel_Dagdas_GMI_ID794_onbead_dig_30per_18_mcherry_ATG8E_mock_WT.raw
17110		AT5G61500.1	autophagy 3 (APG3)	00220																		ü											MLLQPELVMEDVSQDHAR	306.587	306.587	1	1.23408e+08	Medium		Q4(Deamidated): 100	Q4(Deamidated)	152	0	3	HCD	704.681	2112.03	8.16945	84.3263	99.339	-45	48163	20220706_E3_RSLC1_Clavel_Dagdas_GMI_ID794_onbead_dig_30per_18_mcherry_ATG8E_mock_WT.raw
17111	ü	cont_P00761	Trypsin OS=Sus scrofa PE=1 SV=1	00078																		ü											IITHPNFNGNTLDNDIMLIK	313.423	313.423	1	4.89674e+07	High	X	N10(Deamidated): 100	N10(Deamidated)	132	0	3	HCD	762.06	2284.17	1.01171	0	99.2563	-60	48125	20220706_E3_RSLC1_Clavel_Dagdas_GMI_ID794_onbead_dig_30per_18_mcherry_ATG8E_mock_WT.raw
17112		AT1G55490.1_x000D_; AT1G55490.2; AT3G13470.1	chaperonin 60 beta<|>chaperonin 60 beta | TCP-1/cpn60 chaperonin family protein	00542; 00538																		ü											YEDLMAAGIIDPTK	232.456	232.456	1	556003	High				86	0	2	HCD	768.886	1536.77	2.6409	45.0035	99.1716	-45	48087	20220706_E3_RSLC1_Clavel_Dagdas_GMI_ID794_onbead_dig_30per_18_mcherry_ATG8E_mock_WT.raw
17113	ü	cont_P00761	Trypsin OS=Sus scrofa PE=1 SV=1	00078																		ü											IITHPNFNGNTLDNDIMLIK	396.611	396.611	1	7.35639e+07	High	X	N8(Deamidated): 100; M17(Oxidation): 100	N8(Deamidated); M17(Oxidation)	114	0	3	HCD	767.393	2300.17	2.67225	29.6518	98.8997	-45	47960	20220706_E3_RSLC1_Clavel_Dagdas_GMI_ID794_onbead_dig_30per_18_mcherry_ATG8E_mock_WT.raw
17114		AT5G61500.1	autophagy 3 (APG3)	00220																		ü											MLLQPELVMEDVSQDHAR	284.507	284.507	1	2.71271e+08	High		M1(Oxidation): 100	M1(Oxidation)	170	0	3	HCD	709.68	2127.02	1.48072	10.9088	98.8739	-45	47948	20220706_E3_RSLC1_Clavel_Dagdas_GMI_ID794_onbead_dig_30per_18_mcherry_ATG8E_mock_WT.raw
17115		AT5G67360.1	Subtilase family protein	00292																		ü											DGVAIGAFAAMER	320.161	320.161	1	6.59405e+06	High				68	0	2	HCD	654.324	1307.64	0.107992	7.35451	98.8664	-45	47944	20220706_E3_RSLC1_Clavel_Dagdas_GMI_ID794_onbead_dig_30per_18_mcherry_ATG8E_mock_WT.raw
17116	ü	cont_P00761	Trypsin OS=Sus scrofa PE=1 SV=1	00078																		ü											IITHPNFNGNTLDNDIMLIK	195.749	195.749	1	6.13869e+07	High				109	0	3	HCD	761.73	2283.18	-1.70738	55.2826	98.8169	-60	47922	20220706_E3_RSLC1_Clavel_Dagdas_GMI_ID794_onbead_dig_30per_18_mcherry_ATG8E_mock_WT.raw
17117	ü	cont_P00761	Trypsin OS=Sus scrofa PE=1 SV=1	00078																		ü											IITHPNFnGnTLDNDIMLIK	566.876	566.876	1	2.09696e+08	High	X	N8(Deamidated): 50; N10(Deamidated): 50; M17(Oxidation): 100	N8(Deamidated); M17(Oxidation)	146	0	3	HCD	767.391	2300.16	-0.0326567	0	98.7798	-60	47904	20220706_E3_RSLC1_Clavel_Dagdas_GMI_ID794_onbead_dig_30per_18_mcherry_ATG8E_mock_WT.raw
17118	ü	cont_P15636	Protease 1 OS=Achromobacter lyticus PE=1 SV=1	00435																		ü											VFTSWTGGGAAASR	243.059	243.059	1	8.33446e+10	High				100	0	2	HCD	684.339	1367.67	0.731975	45.6491	98.6958	-45	47864	20220706_E3_RSLC1_Clavel_Dagdas_GMI_ID794_onbead_dig_30per_18_mcherry_ATG8E_mock_WT.raw
17119		AT4G19710.2	aspartate kinase-homoserine dehydrogenase ii	00788																		ü											LDLADLPIR	192.809	192.809	1	849768	High				18	0	2	HCD	513.303	1025.6	-0.0391194	13.9224	98.6483	-60	47843	20220706_E3_RSLC1_Clavel_Dagdas_GMI_ID794_onbead_dig_30per_18_mcherry_ATG8E_mock_WT.raw
17120	ü	cont_P08779	Keratin, type I cytoskeletal 16 OS=Homo sapiens GN=KRT16 PE=1 SV=4	00303																		ü											DAETWFLSK	176.316	176.316	1	5.49361e+06	High				72	0	2	HCD	548.769	1096.53	-0.569905	11.3568	98.5476	-60	47795	20220706_E3_RSLC1_Clavel_Dagdas_GMI_ID794_onbead_dig_30per_18_mcherry_ATG8E_mock_WT.raw
17121	ü	cont_P00761	Trypsin OS=Sus scrofa PE=1 SV=1	00078																		ü											IITHPNFNGNTLDNDIMLIK	328.929	328.929	1	0	Unknown		N8(Deamidated): 99.8; N14(Deamidated): 100	N8(Deamidated); N14(Deamidated)	143	0	3	HCD	762.39	2285.16	3.26498	0	98.4823	-60	47765	20220706_E3_RSLC1_Clavel_Dagdas_GMI_ID794_onbead_dig_30per_18_mcherry_ATG8E_mock_WT.raw
17122	ü	cont_P08779	Keratin, type I cytoskeletal 16 OS=Homo sapiens GN=KRT16 PE=1 SV=4	00303																		ü											DAETWFLSK	234.23	234.23	1	5.09687e+06	High				74	0	2	HCD	548.769	1096.53	0.66093	0	98.1529	-45	47608	20220706_E3_RSLC1_Clavel_Dagdas_GMI_ID794_onbead_dig_30per_18_mcherry_ATG8E_mock_WT.raw
17123		AT5G61500.1	autophagy 3 (APG3)	00220																		ü											MLLQPELVMEDVSQDHAR	269.389	269.389	1	2.71271e+08	High		M1(Oxidation): 100	M1(Oxidation)	191	0	3	HCD	709.679	2127.02	0.803986	0	98.0777	-45	47572	20220706_E3_RSLC1_Clavel_Dagdas_GMI_ID794_onbead_dig_30per_18_mcherry_ATG8E_mock_WT.raw
17124		AT5G35360.1	acetyl Co-enzyme a carboxylase biotin carboxylase subunit	00496																		ü											LILDVEDFK	276.796	276.796	1	8.41834e+06	High				36	0	2	HCD	546.303	1091.6	-0.335681	19.3086	98.0758	-45	47571	20220706_E3_RSLC1_Clavel_Dagdas_GMI_ID794_onbead_dig_30per_18_mcherry_ATG8E_mock_WT.raw
17125		AT5G35360.1	acetyl Co-enzyme a carboxylase biotin carboxylase subunit	00496																		ü											LILDVEDFK	263.339	263.339	1	2.94771e+06	High				35	0	2	HCD	546.304	1091.6	1.3419	9.92152	98.0555	-60	47562	20220706_E3_RSLC1_Clavel_Dagdas_GMI_ID794_onbead_dig_30per_18_mcherry_ATG8E_mock_WT.raw
17126	ü	cont_P00761	Trypsin OS=Sus scrofa PE=1 SV=1	00078																		ü											IITHPNFNGNTLDNDIMLIK	434.886	434.886	1	1.1343e+08	High		N8(Deamidated): 100; M17(Oxidation): 100	N8(Deamidated); M17(Oxidation)	103	0	3	HCD	767.395	2300.17	4.51687	0	97.9922	-60	47533	20220706_E3_RSLC1_Clavel_Dagdas_GMI_ID794_onbead_dig_30per_18_mcherry_ATG8E_mock_WT.raw
17127	ü	cont_P15636	Protease 1 OS=Achromobacter lyticus PE=1 SV=1	00435																		ü											VFTSWTGGGAAASR	353.164	353.164	1	8.33446e+10	High				100	0	2	HCD	684.339	1367.67	0.922745	10.7466	97.9091	-45	47493	20220706_E3_RSLC1_Clavel_Dagdas_GMI_ID794_onbead_dig_30per_18_mcherry_ATG8E_mock_WT.raw
17128	ü	cont_P00761	Trypsin OS=Sus scrofa PE=1 SV=1	00078																		ü											IITHPNFNGNTLDNDIMLIK	295.711	295.711	1	6.13869e+07	High				122	0	3	HCD	761.731	2283.18	-0.248906	4.64617	97.8531	-60	47467	20220706_E3_RSLC1_Clavel_Dagdas_GMI_ID794_onbead_dig_30per_18_mcherry_ATG8E_mock_WT.raw
17129		AT1G54780.1	thylakoid lumen 18.3 kDa protein	00142																		ü											ADAFEYADQVLEK	171.438	171.438	1	535825	Medium				114	0	2	HCD	749.855	1498.7	-2.54175	54.7916	97.8118	-45	47448	20220706_E3_RSLC1_Clavel_Dagdas_GMI_ID794_onbead_dig_30per_18_mcherry_ATG8E_mock_WT.raw
17130		AT1G61520.1_x000D_; AT1G61520.3	photosystem I light harvesting complex gene 3<|>photosystem I light harvesting complex gene 3	00095																		ü											WLAYGEIINGR	311.269	311.269	1	1.28453e+06	High		N9(Deamidated): 100	N9(Deamidated)	75	0	2	HCD	646.836	1292.67	1.6564	45.186	97.7392	-45	47414	20220706_E3_RSLC1_Clavel_Dagdas_GMI_ID794_onbead_dig_30per_18_mcherry_ATG8E_mock_WT.raw
17131		AT1G42970.1	glyceraldehyde-3-phosphate dehydrogenase B subunit	00393																		ü											VVAWYDNEWGYSQR	296.257	296.257	1	2.13527e+06	High				90	0	2	HCD	886.906	1772.8	0.706124	0	97.6372	-45	47366	20220706_E3_RSLC1_Clavel_Dagdas_GMI_ID794_onbead_dig_30per_18_mcherry_ATG8E_mock_WT.raw
17132	ü	cont_P35908	Keratin, type II cytoskeletal 2 epidermal OS=Homo sapiens GN=KRT2 PE=1 SV=2	00093																		ü											GGGFGGGSSFGGGSGFSGGGFGGGGFGGGR	391.892	391.892	1	1.73245e+07	High				140	0	3	HCD	800.344	2399.02	-0.454948	0	97.4847	-45	47293	20220706_E3_RSLC1_Clavel_Dagdas_GMI_ID794_onbead_dig_30per_18_mcherry_ATG8E_mock_WT.raw
17133	ü	cont_Q8BGZ7; cont_P04264	Keratin, type II cytoskeletal 75 OS=Mus musculus GN=Krt75 PE=1 SV=1 | Keratin, type II cytoskeletal 1 OS=Homo sapiens GN=KRT1 PE=1 SV=6	00344; 00314																		ü											SLDLDSIIAEVK	280.829	280.829	1	1.90531e+06	High				40	0	2	HCD	651.86	1302.71	-1.40565	25.9761	97.446	-45	47274	20220706_E3_RSLC1_Clavel_Dagdas_GMI_ID794_onbead_dig_30per_18_mcherry_ATG8E_mock_WT.raw
17134	ü	cont_P00761	Trypsin OS=Sus scrofa PE=1 SV=1	00078																		ü											IITHPnFnGnTLDNDIMLIK	228.764	228.764	1	6.89025e+07	Medium	X	N6(Deamidated): 33.33; N8(Deamidated): 33.33; N10(Deamidated): 33.33; M17(Oxidation): 100	N10(Deamidated); M17(Oxidation)	102	0	3	HCD	767.396	2300.17	5.96133	48.9326	97.3409	-45	47224	20220706_E3_RSLC1_Clavel_Dagdas_GMI_ID794_onbead_dig_30per_18_mcherry_ATG8E_mock_WT.raw
17135		AT5G61500.1	autophagy 3 (APG3)	00220																		ü											MLLQPELVMEDVSQDHAR	319.755	319.755	1	2.71271e+08	High		M1(Oxidation): 100	M1(Oxidation)	196	0	3	HCD	709.679	2127.02	0.473004	56.9094	97.3061	-45	47207	20220706_E3_RSLC1_Clavel_Dagdas_GMI_ID794_onbead_dig_30per_18_mcherry_ATG8E_mock_WT.raw
17136	ü	cont_P00761	Trypsin OS=Sus scrofa PE=1 SV=1	00078																		ü											IITHPNFNGNTLDNDIMLIK	339.266	339.266	1	9.32539e+08	High		M17(Oxidation): 100	M17(Oxidation)	121	0	3	HCD	767.064	2299.18	0.79039	0	97.2146	-60	47165	20220706_E3_RSLC1_Clavel_Dagdas_GMI_ID794_onbead_dig_30per_18_mcherry_ATG8E_mock_WT.raw
17137	ü	cont_P15636	Protease 1 OS=Achromobacter lyticus PE=1 SV=1	00435																		ü											VFTSWTGGGAAASR	358.474	358.474	1	8.33446e+10	High				103	0	2	HCD	684.339	1367.67	0.222294	0	97.1475	-45	47134	20220706_E3_RSLC1_Clavel_Dagdas_GMI_ID794_onbead_dig_30per_18_mcherry_ATG8E_mock_WT.raw
17138	ü	cont_P00761	Trypsin OS=Sus scrofa PE=1 SV=1	00078																		ü											IITHPNFNGNTLDNDIMLIK	475.364	475.364	1	6.13869e+07	High				116	0	3	HCD	761.731	2283.18	-1.03722	0.521118	97.0981	-60	47111	20220706_E3_RSLC1_Clavel_Dagdas_GMI_ID794_onbead_dig_30per_18_mcherry_ATG8E_mock_WT.raw
17139		AT1G49760.1_x000D_; AT1G49760.2	poly(A) binding protein 8<|>poly(A) binding protein 8	00265																		ü											GFGFVNFENSDDAAR	322.596	322.596	1	0	Unknown				114	0	2	HCD	823.366	1645.72	-0.0835081	0	96.8252	-45	46983	20220706_E3_RSLC1_Clavel_Dagdas_GMI_ID794_onbead_dig_30per_18_mcherry_ATG8E_mock_WT.raw
17140		AT1G56070.1	Ribosomal protein S5/Elongation factor G/III/V family protein	00544																		ü											DLQDDFMGGAEIIK	161.083	161.083	1	1.70824e+06	High		M7(Oxidation): 100	M7(Oxidation)	89	0	2	HCD	784.366	1567.73	-3.542	29.0689	96.7435	-45	46946	20220706_E3_RSLC1_Clavel_Dagdas_GMI_ID794_onbead_dig_30per_18_mcherry_ATG8E_mock_WT.raw
17141		AT3G17390.1	S-adenosylmethionine synthetase family protein	00374																		ü											DDADFTWEVVKPLK	150.408	150.408	1	972188	High				87	1	3	HCD	554.95	1662.84	-0.266458	20.1112	96.7131	-45	46932	20220706_E3_RSLC1_Clavel_Dagdas_GMI_ID794_onbead_dig_30per_18_mcherry_ATG8E_mock_WT.raw
17142		AT2G33730.1	P-loop containing nucleoside triphosphate hydrolases superfamily protein	00186																		ü											FSFDWENTEDTSR	193.411	193.411	1	784986	High				113	0	2	HCD	817.342	1633.68	0.0383769	0	96.6449	-45	46900	20220706_E3_RSLC1_Clavel_Dagdas_GMI_ID794_onbead_dig_30per_18_mcherry_ATG8E_mock_WT.raw
17143	ü	cont_P00761	Trypsin OS=Sus scrofa PE=1 SV=1	00078																		ü											IITHPNFNGNTLDNDIMLIK	375.292	375.292	1	1.63944e+07	High				122	0	3	HCD	761.732	2283.18	-0.064514	0	96.5999	-75	46878	20220706_E3_RSLC1_Clavel_Dagdas_GMI_ID794_onbead_dig_30per_18_mcherry_ATG8E_mock_WT.raw
17144	ü	cont_P00761	Trypsin OS=Sus scrofa PE=1 SV=1	00078																		ü											IITHPNFNGNTLDNDIMLIK	485.015	485.015	1	3.68113e+08	High		M17(Oxidation): 100	M17(Oxidation)	121	0	3	HCD	767.064	2299.18	0.724735	5.05989	96.541	-45	46851	20220706_E3_RSLC1_Clavel_Dagdas_GMI_ID794_onbead_dig_30per_18_mcherry_ATG8E_mock_WT.raw
17145	ü	cont_P00761	Trypsin OS=Sus scrofa PE=1 SV=1	00078																		ü											IITHPNFNGNTLDNDIMLIK	179.456	179.456	1	833466	High				121	0	3	HCD	761.732	2283.18	0.178897	33.3886	96.4757	-45	46821	20220706_E3_RSLC1_Clavel_Dagdas_GMI_ID794_onbead_dig_30per_18_mcherry_ATG8E_mock_WT.raw
17146	ü	cont_P00761	Trypsin OS=Sus scrofa PE=1 SV=1	00078																		ü											IITHPNFNGNTLDNDIMLIK	546.021	546.021	1	9.32539e+08	High		M17(Oxidation): 100	M17(Oxidation)	129	0	3	HCD	767.062	2299.17	-1.105	0	96.4526	-60	46810	20220706_E3_RSLC1_Clavel_Dagdas_GMI_ID794_onbead_dig_30per_18_mcherry_ATG8E_mock_WT.raw
17147	ü	cont_P00761	Trypsin OS=Sus scrofa PE=1 SV=1	00078																		ü											IITHPNFNGNTLDNDIMLIK	296.361	296.361	1	4.41415e+06	High				116	0	4	HCD	571.55	2283.18	-0.867248	0	96.3809	-45	46776	20220706_E3_RSLC1_Clavel_Dagdas_GMI_ID794_onbead_dig_30per_18_mcherry_ATG8E_mock_WT.raw
17148	ü	cont_P15636	Protease 1 OS=Achromobacter lyticus PE=1 SV=1	00435																		ü											VFTSWTGGGAAASR	355.458	355.458	1	8.33446e+10	High				101	0	2	HCD	684.339	1367.67	0.060274	26.0923	96.3715	-45	46771	20220706_E3_RSLC1_Clavel_Dagdas_GMI_ID794_onbead_dig_30per_18_mcherry_ATG8E_mock_WT.raw
17149		AT5G61500.1	autophagy 3 (APG3)	00220																		ü											MLLQPELVMEDVSQDHAR	379.211	379.211	1	2.71271e+08	High		M1(Oxidation): 100	M1(Oxidation)	166	0	3	HCD	709.677	2127.02	-1.65887	0	96.3386	-45	46756	20220706_E3_RSLC1_Clavel_Dagdas_GMI_ID794_onbead_dig_30per_18_mcherry_ATG8E_mock_WT.raw
17150	ü	cont_P00761	Trypsin OS=Sus scrofa PE=1 SV=1	00078																		ü											IITHPNFNGNTLDNDIMLIK	509.649	509.649	1	6.13869e+07	High				122	0	3	HCD	761.732	2283.18	-0.0581017	0	96.3155	-60	46745	20220706_E3_RSLC1_Clavel_Dagdas_GMI_ID794_onbead_dig_30per_18_mcherry_ATG8E_mock_WT.raw
17151		AT5G14040.1	phosphate transporter 3;1	00115																		ü											SISSGFGILLK	245.241	245.241	1	3.28718e+06	High				12	0	2	HCD	561.332	1121.66	0.972798	6.2077	96.3035	-45	46739	20220706_E3_RSLC1_Clavel_Dagdas_GMI_ID794_onbead_dig_30per_18_mcherry_ATG8E_mock_WT.raw
17152		AT1G62750.1	Translation elongation factor EFG/EF2 protein	00694																		ü											VEVVTPEEHLGDVIGDLNSR	251.754	251.754	1	638039	High				118	0	3	HCD	726.708	2178.11	2.94081	7.24907	96.2929	-60	46735	20220706_E3_RSLC1_Clavel_Dagdas_GMI_ID794_onbead_dig_30per_18_mcherry_ATG8E_mock_WT.raw
17153		AT5G15490.1	UDP-glucose 6-dehydrogenase family protein	00193																		ü											DIYAQWVPEER	259.685	259.685	1	1.27093e+06	High				88	0	2	HCD	703.34	1405.67	-1.63678	50.012	96.1852	-45	46684	20220706_E3_RSLC1_Clavel_Dagdas_GMI_ID794_onbead_dig_30per_18_mcherry_ATG8E_mock_WT.raw
17154		AT5G67360.1	Subtilase family protein	00148																		ü											SYSDEGFGPIPSSWK	343.874	343.874	1	2.27411e+07	High				110	0	2	HCD	828.88	1656.75	-0.399332	0	96.1527	-45	46669	20220706_E3_RSLC1_Clavel_Dagdas_GMI_ID794_onbead_dig_30per_18_mcherry_ATG8E_mock_WT.raw
17155		AT2G45170.1_x000D_; at2g45170_x000D_; AT2G45170.2	AUTOPHAGY 8E<|>ATG8e OS=Arabidopsis thaliana (Thale cress)<|>AUTOPHAGY 8E	00009																			ü										MDNDFEK	294.693	294.693	1	1.37257e+10	High		M1(Oxidation): 100	M1(Oxidation)	38	0	2	HCD	457.681	914.356	-0.370237	42.9043	36.1182	-60	16798	20220706_E3_RSLC1_Clavel_Dagdas_GMI_ID794_onbead_dig_30per_19_mcherry_ATG8E_mock_WT.raw
17156		AT2G45170.1_x000D_; at2g45170_x000D_; AT2G45170.2	AUTOPHAGY 8E<|>ATG8e OS=Arabidopsis thaliana (Thale cress)<|>AUTOPHAGY 8E	00041																			ü										SEVPNIDK	164.172	164.172	1	3.2948e+06	High		N5(Deamidated): 100	N5(Deamidated)	19	0	2	HCD	451.728	902.448	1.76284	47.5949	36.1085	-45	16793	20220706_E3_RSLC1_Clavel_Dagdas_GMI_ID794_onbead_dig_30per_19_mcherry_ATG8E_mock_WT.raw
17157		AT3G05060.1	NOP56-like pre RNA processing ribonucleoprotein	00424																			ü										MGSGGLITPAK	353.354	353.354	1	8.28534e+06	High		M1(Oxidation): 100	M1(Oxidation)	38	0	2	HCD	524.278	1047.55	-1.14919	61.6167	36.0442	-60	16761	20220706_E3_RSLC1_Clavel_Dagdas_GMI_ID794_onbead_dig_30per_19_mcherry_ATG8E_mock_WT.raw
17158		AT5G14740.2	carbonic anhydrase 2	00033																			ü										KITAELQAASSSDSK	179.776	179.776	1	1.34825e+06	High				62	1	3	HCD	512.602	1535.79	-0.689361	24.3313	36.0015	-60	16740	20220706_E3_RSLC1_Clavel_Dagdas_GMI_ID794_onbead_dig_30per_19_mcherry_ATG8E_mock_WT.raw
17159		AT3G05060.1	NOP56-like pre RNA processing ribonucleoprotein	00424																			ü										MGSGGLITPAK	297.788	297.788	1	8.29017e+06	High		M1(Oxidation): 100	M1(Oxidation)	45	0	2	HCD	524.281	1047.55	3.62945	11.4316	35.986	-45	16732	20220706_E3_RSLC1_Clavel_Dagdas_GMI_ID794_onbead_dig_30per_19_mcherry_ATG8E_mock_WT.raw
17160		AT5G02870.1	Ribosomal protein L4/L1 family	00179																			ü										QIGAYDDAEK	158.378	158.378	1	3.38058e+07	High		Q1(Deamidated): 100	Q1(Deamidated)	58	0	2	HCD	555.753	1110.5	4.02374	33.7887	35.9785	-45	16728	20220706_E3_RSLC1_Clavel_Dagdas_GMI_ID794_onbead_dig_30per_19_mcherry_ATG8E_mock_WT.raw
17161		AT2G45170.1_x000D_; at2g45170_x000D_; AT2G45170.2	AUTOPHAGY 8E<|>ATG8e OS=Arabidopsis thaliana (Thale cress)<|>AUTOPHAGY 8E	00041																			ü										SEVPNIDK	224.852	224.852	1	1.91639e+08	High		N5(Deamidated): 100	N5(Deamidated)	32	0	2	HCD	451.726	902.446	-1.1427	57.4576	35.9639	-60	16721	20220706_E3_RSLC1_Clavel_Dagdas_GMI_ID794_onbead_dig_30per_19_mcherry_ATG8E_mock_WT.raw
17162	ü	AT3G18780.2; AT5G09810.1; AT3G53750.1_x000D_; AT2G37620.1_x000D_; AT2G37620.2; cont_P60712	actin 2 | actin 7 | actin 3<|>actin 1<|>actin 1 | Actin, cytoplasmic 1 OS=Bos_taurus GN=ACTB PE=1 SV=1	00019; 00021; 00021; 00021; 00021																			ü										AGFAGDDAPR	319.665	319.665	1	7.18124e+07	High				56	0	2	HCD	488.729	976.45	1.87136	12.8243	35.9447	-45	16711	20220706_E3_RSLC1_Clavel_Dagdas_GMI_ID794_onbead_dig_30per_19_mcherry_ATG8E_mock_WT.raw
17163		AT4G34980.1	subtilisin-like serine protease 2	00698																			ü										GVTVTVKPPR	185.672	185.672	1	891154	High				6	1	2	HCD	527.324	1053.64	-0.53748	30.2168	35.9172	-60	16698	20220706_E3_RSLC1_Clavel_Dagdas_GMI_ID794_onbead_dig_30per_19_mcherry_ATG8E_mock_WT.raw
17164		p999_x000D_; cont_P00029	mcherry<|>mCherry mCherry	00145; 00145																			ü										TMGWEASSER	219.81	219.81	1	1.95902e+06	High		M2(Oxidation): 100	M2(Oxidation)	36	0	2	HCD	585.248	1169.49	-0.420287	32.3789	35.9092	-45	16694	20220706_E3_RSLC1_Clavel_Dagdas_GMI_ID794_onbead_dig_30per_19_mcherry_ATG8E_mock_WT.raw
17165		AT5G14740.2	carbonic anhydrase 2	00033																			ü										KITAELQAASSSDSK	161.814	161.814	1	3.24236e+06	High				71	1	3	HCD	512.603	1535.79	1.33959	0	35.8879	-75	16683	20220706_E3_RSLC1_Clavel_Dagdas_GMI_ID794_onbead_dig_30per_19_mcherry_ATG8E_mock_WT.raw
17166		AT3G52100.1	RING/FYVE/PHD-type zinc finger family protein	00651																			ü										GVVSEVGGAGGTSK	243.026	243.026	1	437424	High				69	0	2	HCD	602.814	1204.62	3.14601	0	35.8253	-45	16652	20220706_E3_RSLC1_Clavel_Dagdas_GMI_ID794_onbead_dig_30per_19_mcherry_ATG8E_mock_WT.raw
17167	ü	cont_P15636	Protease 1 OS=Achromobacter lyticus PE=1 SV=1	00287																			ü										APNTPASGANGDGSMSQTQSGSTVK	211.159	211.159	1	1.33225e+09	High				180	0	3	HCD	784.025	2350.06	1.66064	0	35.8234	-45	16651	20220706_E3_RSLC1_Clavel_Dagdas_GMI_ID794_onbead_dig_30per_19_mcherry_ATG8E_mock_WT.raw
17168		AT4G28750.1	Photosystem I reaction centre subunit IV / PsaE protein	00058																			ü										DSPAAAAAPDGATATK	312.461	312.461	1	2.3083e+06	High				93	0	2	HCD	707.846	1414.68	2.89147	0	35.7856	-45	16632	20220706_E3_RSLC1_Clavel_Dagdas_GMI_ID794_onbead_dig_30per_19_mcherry_ATG8E_mock_WT.raw
17169		p999_x000D_; cont_P00029	mcherry<|>mCherry mCherry	00226																			ü										HSTGGMDELYK	412.207	412.207	1	2.55924e+08	High		M6(Oxidation): 100	M6(Oxidation)	55	0	2	HCD	627.277	1253.55	-0.688828	0	35.7563	-60	16618	20220706_E3_RSLC1_Clavel_Dagdas_GMI_ID794_onbead_dig_30per_19_mcherry_ATG8E_mock_WT.raw
17170		AT2G45170.1_x000D_; at2g45170_x000D_; AT2G45170.2	AUTOPHAGY 8E<|>ATG8e OS=Arabidopsis thaliana (Thale cress)<|>AUTOPHAGY 8E	00009																			ü										MDNDFEK	164.708	164.708	1	5.97339e+08	High		N3(Deamidated): 100	N3(Deamidated)	21	0	2	HCD	450.176	899.344	-0.972498	7.06055	35.7545	-60	16617	20220706_E3_RSLC1_Clavel_Dagdas_GMI_ID794_onbead_dig_30per_19_mcherry_ATG8E_mock_WT.raw
17171		AT3G14067.1	Subtilase family protein	00597																			ü										SSNSFIHGAGHVDPNK	174.962	174.962	1	2.68548e+06	High		N3(Deamidated): 100	N3(Deamidated)	106	0	3	HCD	556.598	1667.78	1.81723	28.9786	35.7484	-45	16614	20220706_E3_RSLC1_Clavel_Dagdas_GMI_ID794_onbead_dig_30per_19_mcherry_ATG8E_mock_WT.raw
17172		AT1G78900.1_x000D_; AT1G78900.2	vacuolar ATP synthase subunit A<|>vacuolar ATP synthase subunit A	00002																			ü										PAFYGGK	212.956	212.956	1	1.43973e+06	High				4	0	2	HCD	370.192	739.376	-1.72289	18.238	35.7364	-75	16608	20220706_E3_RSLC1_Clavel_Dagdas_GMI_ID794_onbead_dig_30per_19_mcherry_ATG8E_mock_WT.raw
17173		AT1G72150.1	PATELLIN 1	00255																			ü										SDVILTK	166.92	166.92	1	0	Unknown				16	0	2	HCD	388.231	775.455	-1.4065	22.4569	35.7327	-75	16606	20220706_E3_RSLC1_Clavel_Dagdas_GMI_ID794_onbead_dig_30per_19_mcherry_ATG8E_mock_WT.raw
17174		AT1G49970.1	CLP protease proteolytic subunit 1	00351																			ü										IADSQDSSFEK	329.923	329.923	1	4.37107e+06	High				90	0	2	HCD	613.782	1226.56	2.33272	18.5033	35.6975	-45	16588	20220706_E3_RSLC1_Clavel_Dagdas_GMI_ID794_onbead_dig_30per_19_mcherry_ATG8E_mock_WT.raw
17175		AT1G50200.1	Alanyl-tRNA synthetase	00880																			ü										LATEAAESAASDGK	262.331	262.331	1	849873	High				78	0	2	HCD	660.819	1320.63	2.86083	56.455	35.6599	-45	16569	20220706_E3_RSLC1_Clavel_Dagdas_GMI_ID794_onbead_dig_30per_19_mcherry_ATG8E_mock_WT.raw
17176		AT1G19870.1	IQ-domain 32	00683																			ü										QEIGTGEATEQEEGK	319.228	319.228	1	849971	High				138	0	2	HCD	803.369	1605.73	4.23418	20.7806	35.6223	-45	16550	20220706_E3_RSLC1_Clavel_Dagdas_GMI_ID794_onbead_dig_30per_19_mcherry_ATG8E_mock_WT.raw
17177		AT1G13440.1; AT3G04120.1	glyceraldehyde-3-phosphate dehydrogenase C2 | glyceraldehyde-3-phosphate dehydrogenase C subunit 1	00256; 00256																			ü										AATYDEIK	218.258	218.258	1	3.0412e+07	High				42	0	2	HCD	455.73	910.453	1.98983	0	35.6186	-45	16548	20220706_E3_RSLC1_Clavel_Dagdas_GMI_ID794_onbead_dig_30per_19_mcherry_ATG8E_mock_WT.raw
17178		AT5G20010.1	RAS-related nuclear protein-1	00156																			ü										SNYNFEK	161.708	161.708	1	8.2072e+06	High				23	0	2	HCD	451.206	901.404	-1.31491	84.9308	35.5534	-60	16516	20220706_E3_RSLC1_Clavel_Dagdas_GMI_ID794_onbead_dig_30per_19_mcherry_ATG8E_mock_WT.raw
17179		p999_x000D_; cont_P00029	mcherry<|>mCherry mCherry	00145; 00145																			ü										TMGWEASSER	318.562	318.562	1	2.39101e+08	High		M2(Oxidation): 100	M2(Oxidation)	36	0	2	HCD	585.247	1169.49	-2.39541	17.0798	35.5478	-60	16513	20220706_E3_RSLC1_Clavel_Dagdas_GMI_ID794_onbead_dig_30per_19_mcherry_ATG8E_mock_WT.raw
17180		AT5G20010.1	RAS-related nuclear protein-1	00156																			ü										SNYNFEK	191.2	191.2	1	5.65662e+06	High				27	0	2	HCD	451.208	901.408	3.49298	79.7925	35.5379	-45	16508	20220706_E3_RSLC1_Clavel_Dagdas_GMI_ID794_onbead_dig_30per_19_mcherry_ATG8E_mock_WT.raw
17181	ü	cont_P15636	Protease 1 OS=Achromobacter lyticus PE=1 SV=1	00287																			ü										APNTPASGANGDGSMSQTQSGSTVK	466.917	466.917	1	2.53232e+09	High		N10(Deamidated): 100; M15(Oxidation): 100	N10(Deamidated); M15(Oxidation)	159	0	3	HCD	789.687	2367.05	4.04962	3.91454	35.5304	-45	16504	20220706_E3_RSLC1_Clavel_Dagdas_GMI_ID794_onbead_dig_30per_19_mcherry_ATG8E_mock_WT.raw
17182		AT2G45170.1_x000D_; at2g45170_x000D_; AT2G45170.2	AUTOPHAGY 8E<|>ATG8e OS=Arabidopsis thaliana (Thale cress)<|>AUTOPHAGY 8E	00009																			ü										MDNDFEK	183.393	183.393	1	1.87838e+09	High		N3(Deamidated): 100	N3(Deamidated)	21	0	2	HCD	450.176	899.344	-0.763216	0	35.5222	-75	16500	20220706_E3_RSLC1_Clavel_Dagdas_GMI_ID794_onbead_dig_30per_19_mcherry_ATG8E_mock_WT.raw
17183		AT3G62120.2_x000D_; AT3G62120.1	Class II aaRS and biotin synthetases superfamily protein<|>Class II aaRS and biotin synthetases superfamily protein	00400																			ü										DLENDQVR	174.195	174.195	1	2.54303e+06	High	X			33	0	2	HCD	494.736	988.465	-4.44058	68.6349	35.51	-60	16494	20220706_E3_RSLC1_Clavel_Dagdas_GMI_ID794_onbead_dig_30per_19_mcherry_ATG8E_mock_WT.raw
17184	ü	cont_P15636	Protease 1 OS=Achromobacter lyticus PE=1 SV=1	00287																			ü										APNTPASGANGDGSMSQTQSGSTVK	531.712	531.712	1	4.13971e+09	High		N10(Deamidated): 100; M15(Oxidation): 100	N10(Deamidated); M15(Oxidation)	156	0	3	HCD	789.685	2367.04	2.19492	13.6336	35.4666	-60	16472	20220706_E3_RSLC1_Clavel_Dagdas_GMI_ID794_onbead_dig_30per_19_mcherry_ATG8E_mock_WT.raw
17185		AT2G45170.1_x000D_; at2g45170_x000D_; AT2G45170.2	AUTOPHAGY 8E<|>ATG8e OS=Arabidopsis thaliana (Thale cress)<|>AUTOPHAGY 8E	00009																			ü										MDNDFEK	211.918	211.918	1	1.69498e+10	High				20	0	2	HCD	449.685	898.363	1.68531	0	35.4512	-45	16464	20220706_E3_RSLC1_Clavel_Dagdas_GMI_ID794_onbead_dig_30per_19_mcherry_ATG8E_mock_WT.raw
17186		AT5G14040.1	phosphate transporter 3;1	00203																			ü										VQTQPGFAR	198.056	198.056	1	1.51392e+07	High				38	0	2	HCD	502.269	1003.53	-1.46456	0	35.4329	-60	16455	20220706_E3_RSLC1_Clavel_Dagdas_GMI_ID794_onbead_dig_30per_19_mcherry_ATG8E_mock_WT.raw
17187		AT2G45170.1_x000D_; at2g45170_x000D_; AT2G45170.2	AUTOPHAGY 8E<|>ATG8e OS=Arabidopsis thaliana (Thale cress)<|>AUTOPHAGY 8E	00009																			ü										MDNDFEK	261.759	261.759	1	6.34966e+08	High		M1(Oxidation): 100; N3(Deamidated): 100	M1(Oxidation); N3(Deamidated)	24	0	2	HCD	458.173	915.339	-0.955283	16.3322	35.4002	-75	16439	20220706_E3_RSLC1_Clavel_Dagdas_GMI_ID794_onbead_dig_30per_19_mcherry_ATG8E_mock_WT.raw
17188		AT1G56070.1	Ribosomal protein S5/Elongation factor G/III/V family protein	00233																			ü										FGVVESK	231.687	231.687	1	7.13028e+06	High				11	0	2	HCD	383.211	765.415	1.68918	0	35.3727	-45	16425	20220706_E3_RSLC1_Clavel_Dagdas_GMI_ID794_onbead_dig_30per_19_mcherry_ATG8E_mock_WT.raw
17189		AT1G56070.1	Ribosomal protein S5/Elongation factor G/III/V family protein	00233																			ü										FGVVESK	202.186	202.186	1	1.68689e+07	High				11	0	2	HCD	383.21	765.414	-0.622701	0	35.3489	-60	16413	20220706_E3_RSLC1_Clavel_Dagdas_GMI_ID794_onbead_dig_30per_19_mcherry_ATG8E_mock_WT.raw
17190		AT2G45170.1_x000D_; at2g45170_x000D_; AT2G45170.2	AUTOPHAGY 8E<|>ATG8e OS=Arabidopsis thaliana (Thale cress)<|>AUTOPHAGY 8E	00009																			ü										MDNDFEK	281.343	281.343	1	1.37257e+10	High		M1(Oxidation): 100	M1(Oxidation)	38	0	2	HCD	457.681	914.356	-0.486079	29.3263	35.3471	-60	16412	20220706_E3_RSLC1_Clavel_Dagdas_GMI_ID794_onbead_dig_30per_19_mcherry_ATG8E_mock_WT.raw
17191		AT3G08580.1_x000D_; AT3G08580.2	ADP/ATP carrier 1<|>ADP/ATP carrier 1	00346																			ü										GAGANILR	215.753	215.753	1	2.13605e+06	High	X			2	0	2	HCD	386.227	771.446	-0.901407	37.5448	35.31	-60	16394	20220706_E3_RSLC1_Clavel_Dagdas_GMI_ID794_onbead_dig_30per_19_mcherry_ATG8E_mock_WT.raw
17192		AT5G20890.1	TCP-1/cpn60 chaperonin family protein	00068																			ü										SLHIDNPAAK	166.163	166.163	1	1.26967e+06	High				36	0	3	HCD	355.861	1065.57	-1.21788	9.90296	35.2456	-75	16362	20220706_E3_RSLC1_Clavel_Dagdas_GMI_ID794_onbead_dig_30per_19_mcherry_ATG8E_mock_WT.raw
17193		AT3G54050.2_x000D_; AT3G54050.1	high cyclic electron flow 1<|>high cyclic electron flow 1	00310																			ü										KYIDDLK	210.522	210.522	1	1.52842e+06	High				18	1	2	HCD	447.75	894.493	-0.48927	12.1238	35.2375	-60	16358	20220706_E3_RSLC1_Clavel_Dagdas_GMI_ID794_onbead_dig_30per_19_mcherry_ATG8E_mock_WT.raw
17194		AT1G04410.1	Lactate/malate dehydrogenase family protein	00164																			ü										ALGQISER	154.631	154.631	1	0	Unknown				64	0	2	HCD	437.245	873.482	4.14589	25.0104	35.1847	-45	16331	20220706_E3_RSLC1_Clavel_Dagdas_GMI_ID794_onbead_dig_30per_19_mcherry_ATG8E_mock_WT.raw
17195		AT2G41680.1	NADPH-dependent thioredoxin reductase C	00523																			ü										EFIEANK	152.687	152.687	1	2.50047e+06	High				37	0	2	HCD	425.718	850.429	-1.63561	57.4181	35.1656	-75	16322	20220706_E3_RSLC1_Clavel_Dagdas_GMI_ID794_onbead_dig_30per_19_mcherry_ATG8E_mock_WT.raw
17196		AT5G20890.1	TCP-1/cpn60 chaperonin family protein	00068																			ü										SLHIDNPAAK	206.821	206.821	1	3.68387e+06	High				36	0	2	HCD	533.288	1065.57	-0.771383	82.0878	35.1207	-75	16299	20220706_E3_RSLC1_Clavel_Dagdas_GMI_ID794_onbead_dig_30per_19_mcherry_ATG8E_mock_WT.raw
17197		AT5G27470.1	seryl-tRNA synthetase / serine--tRNA ligase	00012																			ü										GNNPEIIR	160.169	160.169	1	1.26894e+06	High				34	0	2	HCD	456.748	912.489	-1.22927	76.1687	35.0603	-60	16268	20220706_E3_RSLC1_Clavel_Dagdas_GMI_ID794_onbead_dig_30per_19_mcherry_ATG8E_mock_WT.raw
17198		AT5G27470.1	seryl-tRNA synthetase / serine--tRNA ligase	00012																			ü										GNNPEIIR	194.363	194.363	1	1.19843e+06	High				34	0	2	HCD	456.748	912.488	-1.42751	33.3597	34.996	-75	16236	20220706_E3_RSLC1_Clavel_Dagdas_GMI_ID794_onbead_dig_30per_19_mcherry_ATG8E_mock_WT.raw
17199		AT5G45900.1	ThiF family protein	00392																			ü										VAMSNPVR	212.177	212.177	1	5.27321e+07	High		M3(Oxidation): 100	M3(Oxidation)	72	0	2	HCD	445.231	889.455	-1.49259	9.03777	34.9922	-75	16234	20220706_E3_RSLC1_Clavel_Dagdas_GMI_ID794_onbead_dig_30per_19_mcherry_ATG8E_mock_WT.raw
17200		p999_x000D_; cont_P00029	mcherry<|>mCherry mCherry	00226																			ü										HSTGGMDELYK	385.943	385.943	1	2.55924e+08	High		M6(Oxidation): 100	M6(Oxidation)	53	0	2	HCD	627.276	1253.55	-0.95801	0	34.9786	-60	16227	20220706_E3_RSLC1_Clavel_Dagdas_GMI_ID794_onbead_dig_30per_19_mcherry_ATG8E_mock_WT.raw
17201		AT1G67700.2	unknown protein; FUNCTIONS IN: molecular_function unknown; INVOLVED IN: biological_process unknown; LOCATED IN: chloroplast, chloroplast envelope; EXPRESSED IN: 22 plant structures; EXPRESSED DURING: 13 growth stages; Has 49 Blast hits to 49 proteins in 20 species: Archae - 0; Bacteria - 0; Metazoa - 0; Fungi - 0; Plants - 44; Viruses - 0; Other Eukaryotes - 5 (source: NCBI BLink).	00210																			ü										LSSLNPGSDEK	216.932	216.932	1	8.15072e+06	High				47	0	2	HCD	573.787	1146.57	2.70987	0	34.9279	-45	16201	20220706_E3_RSLC1_Clavel_Dagdas_GMI_ID794_onbead_dig_30per_19_mcherry_ATG8E_mock_WT.raw
17202	ü	cont_P35908	Keratin, type II cytoskeletal 2 epidermal OS=Homo sapiens GN=KRT2 PE=1 SV=2	00046																			ü										HGGGGGGFGGGGFGSR	225.784	225.784	1	1.62751e+06	High				96	0	3	HCD	440.865	1320.58	-1.33852	34.4901	34.9122	-75	16193	20220706_E3_RSLC1_Clavel_Dagdas_GMI_ID794_onbead_dig_30per_19_mcherry_ATG8E_mock_WT.raw
17203		AT2G45170.1_x000D_; at2g45170_x000D_; AT2G45170.2	AUTOPHAGY 8E<|>ATG8e OS=Arabidopsis thaliana (Thale cress)<|>AUTOPHAGY 8E	00009																			ü										MDNDFEK	297.582	297.582	1	5.92333e+08	High		M1(Oxidation): 100	M1(Oxidation)	40	0	2	HCD	457.682	914.357	1.26558	7.43668	34.8794	-45	16176	20220706_E3_RSLC1_Clavel_Dagdas_GMI_ID794_onbead_dig_30per_19_mcherry_ATG8E_mock_WT.raw
17204		AT1G13930.2_x000D_; AT1G13930.1_x000D_; AT1G13930.3	Involved in response to salt stress. Knockout mutants are hypersensitive to salt stress.<|>Involved in response to salt stress. Knockout mutants are hypersensitive to salt stress.<|>Involved in response to salt stress. Knockout mutants are hypersensitive to salt stress.	00134																			ü										KDDEESGGGLGGYAK	218.722	218.722	1	1.30821e+06	High				103	1	3	HCD	494.895	1482.67	-0.340395	60.7686	34.8616	-60	16167	20220706_E3_RSLC1_Clavel_Dagdas_GMI_ID794_onbead_dig_30per_19_mcherry_ATG8E_mock_WT.raw
17205	ü	cont_P04264	Keratin, type II cytoskeletal 1 OS=Homo sapiens GN=KRT1 PE=1 SV=6	00290																			ü										DVDGAYMTK	198.798	198.798	1	2.95524e+07	High		M7(Oxidation): 100	M7(Oxidation)	29	0	2	HCD	508.223	1015.44	-1.04781	0	34.8136	-60	16143	20220706_E3_RSLC1_Clavel_Dagdas_GMI_ID794_onbead_dig_30per_19_mcherry_ATG8E_mock_WT.raw
17206	ü	cont_P15636	Protease 1 OS=Achromobacter lyticus PE=1 SV=1	00287																			ü										APNTPASGANGDGSMSQTQSGSTVK	473.54	473.54	1	2.53232e+09	High		N10(Deamidated): 100; M15(Oxidation): 100	N10(Deamidated); M15(Oxidation)	155	0	3	HCD	789.686	2367.04	2.76052	3.33733	34.7558	-45	16114	20220706_E3_RSLC1_Clavel_Dagdas_GMI_ID794_onbead_dig_30per_19_mcherry_ATG8E_mock_WT.raw
17207		AT3G57150.1	homologue of NAP57	00526																			ü										SKDTEAAVDAEDESAAEK	219.638	219.638	1	1.03035e+06	High				155	1	3	HCD	622.612	1865.82	-2.05286	69.3732	34.7497	-75	16111	20220706_E3_RSLC1_Clavel_Dagdas_GMI_ID794_onbead_dig_30per_19_mcherry_ATG8E_mock_WT.raw
17208		AT3G17390.1; AT1G02500.2_x000D_; AT1G02500.1; AT2G36880.1_x000D_; AT2G36880.2; AT4G01850.1_x000D_; AT4G01850.2	S-adenosylmethionine synthetase family protein | S-adenosylmethionine synthetase 1<|>S-adenosylmethionine synthetase 1 | methionine adenosyltransferase 3<|>methionine adenosyltransferase 3 | S-adenosylmethionine synthetase 2<|>S-adenosylmethionine synthetase 2	00281; 00281; 00281; 00281																			ü										SGAYIVR	217.461	217.461	1	1.14076e+07	High				7	0	2	HCD	383.216	765.425	-1.00375	0	34.7479	-75	16110	20220706_E3_RSLC1_Clavel_Dagdas_GMI_ID794_onbead_dig_30per_19_mcherry_ATG8E_mock_WT.raw
17209		AT1G55490.1_x000D_; AT1G55490.2; AT3G13470.1	chaperonin 60 beta<|>chaperonin 60 beta | TCP-1/cpn60 chaperonin family protein	00513; 00509																			ü										NAGVNGSVVSEK	204.985	204.985	1	2.38865e+06	High		N5(Deamidated): 100	N5(Deamidated)	66	0	2	HCD	581.291	1161.57	0.209391	0	34.6767	-45	16074	20220706_E3_RSLC1_Clavel_Dagdas_GMI_ID794_onbead_dig_30per_19_mcherry_ATG8E_mock_WT.raw
17210		AT2G45170.1_x000D_; at2g45170_x000D_; AT2G45170.2	AUTOPHAGY 8E<|>ATG8e OS=Arabidopsis thaliana (Thale cress)<|>AUTOPHAGY 8E	00009																			ü										MDNDFEK	222.545	222.545	1	1.69498e+10	High				16	0	2	HCD	449.685	898.362	1.1012	0	34.6692	-45	16070	20220706_E3_RSLC1_Clavel_Dagdas_GMI_ID794_onbead_dig_30per_19_mcherry_ATG8E_mock_WT.raw
17211	ü	cont_P15636	Protease 1 OS=Achromobacter lyticus PE=1 SV=1	00287																			ü										APNTPASGANGDGSMSQTQSGSTVK	453.036	453.036	1	4.13971e+09	High		N10(Deamidated): 100; M15(Oxidation): 100	N10(Deamidated); M15(Oxidation)	155	0	3	HCD	789.686	2367.04	2.68799	0	34.6402	-60	16055	20220706_E3_RSLC1_Clavel_Dagdas_GMI_ID794_onbead_dig_30per_19_mcherry_ATG8E_mock_WT.raw
17212		AT2G45170.1_x000D_; at2g45170_x000D_; AT2G45170.2	AUTOPHAGY 8E<|>ATG8e OS=Arabidopsis thaliana (Thale cress)<|>AUTOPHAGY 8E	00009																			ü										MDNDFEK	311.425	311.425	1	6.34966e+08	High		M1(Oxidation): 100; N3(Deamidated): 100	M1(Oxidation); N3(Deamidated)	24	0	2	HCD	458.173	915.339	-0.8603	8.47404	34.6112	-75	16040	20220706_E3_RSLC1_Clavel_Dagdas_GMI_ID794_onbead_dig_30per_19_mcherry_ATG8E_mock_WT.raw
17213		AT2G45170.1_x000D_; at2g45170_x000D_; AT2G45170.2	AUTOPHAGY 8E<|>ATG8e OS=Arabidopsis thaliana (Thale cress)<|>AUTOPHAGY 8E	00009																			ü										MDNDFEK	319.397	319.397	1	1.37257e+10	High		M1(Oxidation): 100	M1(Oxidation)	38	0	2	HCD	457.682	914.356	-0.323363	0	34.5534	-60	16010	20220706_E3_RSLC1_Clavel_Dagdas_GMI_ID794_onbead_dig_30per_19_mcherry_ATG8E_mock_WT.raw
17214		AT1G26630.1	Eukaryotic translation initiation factor 5A-1 (eIF-5A 1) protein	00002																			ü										SDDEHHFEASESGASK	308.311	308.311	1	1.05726e+06	High			N-Term(Prot)(Acetyl)	72	0	2	HCD	887.861	1774.71	-0.046367	0	34.5437	-45	16005	20220706_E3_RSLC1_Clavel_Dagdas_GMI_ID794_onbead_dig_30per_19_mcherry_ATG8E_mock_WT.raw
17215		AT1G13440.1; AT3G04120.1	glyceraldehyde-3-phosphate dehydrogenase C2 | glyceraldehyde-3-phosphate dehydrogenase C subunit 1	00123; 00123																			ü										VVISAPSK	232.475	232.475	1	6.53192e+07	High				20	0	2	HCD	400.748	800.488	0.367398	6.29575	34.4843	-75	15975	20220706_E3_RSLC1_Clavel_Dagdas_GMI_ID794_onbead_dig_30per_19_mcherry_ATG8E_mock_WT.raw
17216		AT2G20580.1	26S proteasome regulatory subunit S2 1A	00057																			ü										VQDPNPELQK	216.547	216.547	1	2.00929e+06	High				43	0	2	HCD	584.305	1167.6	1.34383	0	34.4579	-45	15961	20220706_E3_RSLC1_Clavel_Dagdas_GMI_ID794_onbead_dig_30per_19_mcherry_ATG8E_mock_WT.raw
17217		AT5G45900.1	ThiF family protein	00392																			ü										VAMSNPVR	208.668	208.668	1	2.50358e+07	High		M3(Oxidation): 100	M3(Oxidation)	72	0	2	HCD	445.231	889.455	-1.67573	66.8683	34.4327	-60	15948	20220706_E3_RSLC1_Clavel_Dagdas_GMI_ID794_onbead_dig_30per_19_mcherry_ATG8E_mock_WT.raw
17218		AT4G24190.1	Chaperone protein htpG family protein	00047																			ü										IGGHGGLSTDSDVVHR	214.964	214.964	1	2.61275e+06	High				105	0	4	HCD	402.454	1606.79	-0.538636	0	34.4157	-45	15940	20220706_E3_RSLC1_Clavel_Dagdas_GMI_ID794_onbead_dig_30per_19_mcherry_ATG8E_mock_WT.raw
17219		AT3G17390.1; AT1G02500.2_x000D_; AT1G02500.1	S-adenosylmethionine synthetase family protein | S-adenosylmethionine synthetase 1<|>S-adenosylmethionine synthetase 1	00212; 00212																			ü										EHVIKPVIPEK	244.538	244.538	1	1.57555e+06	High				16	1	2	HCD	644.883	1288.76	-2.33347	73.385	34.3981	-60	15931	20220706_E3_RSLC1_Clavel_Dagdas_GMI_ID794_onbead_dig_30per_19_mcherry_ATG8E_mock_WT.raw
17220		AT3G52590.1_x000D_; AT2G36170.1; AT1G31340.1	ubiquitin extension protein 1<|>Ubiquitin supergroup;Ribosomal protein L40e | related to ubiquitin 1	00034; 00034																			ü										EGIPPDQQR	160.029	160.029	1	1.01265e+08	High				69	0	2	HCD	520.262	1039.52	-0.642998	0	34.3864	-45	15925	20220706_E3_RSLC1_Clavel_Dagdas_GMI_ID794_onbead_dig_30per_19_mcherry_ATG8E_mock_WT.raw
17221		AT4G24190.1	Chaperone protein htpG family protein	00047																			ü										IGGHGGLSTDSDVVHR	346.742	346.742	1	948841	High				105	0	3	HCD	536.269	1606.79	-0.565209	0	34.3575	-60	15910	20220706_E3_RSLC1_Clavel_Dagdas_GMI_ID794_onbead_dig_30per_19_mcherry_ATG8E_mock_WT.raw
17222		ATCG00500.1	acetyl-CoA carboxylase carboxyl transferase subunit beta	00024																			ü										AMDSFAPGEK	159.343	159.343	1	485342	High		M2(Oxidation): 100	M2(Oxidation)	44	0	2	HCD	534.736	1068.46	-1.93407	0	34.3205	-60	15891	20220706_E3_RSLC1_Clavel_Dagdas_GMI_ID794_onbead_dig_30per_19_mcherry_ATG8E_mock_WT.raw
17223		AT5G45900.1	ThiF family protein	00392																			ü										VAMSNPVR	173.147	173.147	1	2.03498e+07	High				54	0	2	HCD	437.234	873.461	-0.362218	0	34.2589	-45	15859	20220706_E3_RSLC1_Clavel_Dagdas_GMI_ID794_onbead_dig_30per_19_mcherry_ATG8E_mock_WT.raw
17224		AT3G17390.1; AT1G02500.2_x000D_; AT1G02500.1	S-adenosylmethionine synthetase family protein | S-adenosylmethionine synthetase 1<|>S-adenosylmethionine synthetase 1	00212; 00212																			ü										EHVIKPVIPEK	220.41	220.41	1	3.32104e+07	High				13	1	3	HCD	430.259	1288.76	-0.393962	73.5501	34.2224	-45	15841	20220706_E3_RSLC1_Clavel_Dagdas_GMI_ID794_onbead_dig_30per_19_mcherry_ATG8E_mock_WT.raw
17225		AT1G57720.2_x000D_; AT1G57720.1	Translation elongation factor EF1B, gamma chain<|>Translation elongation factor EF1B, gamma chain	00233																			ü										AAPVAEAPKPAEEEEAPKPK	300.65	300.65	1	4.90451e+06	High				67	2	4	HCD	515.524	2059.07	1.76261	16.4279	34.2206	-45	15840	20220706_E3_RSLC1_Clavel_Dagdas_GMI_ID794_onbead_dig_30per_19_mcherry_ATG8E_mock_WT.raw
17226		AT5G45900.1	ThiF family protein	00392																			ü										VAMSNPVR	162.713	162.713	1	5.27321e+07	High		M3(Oxidation): 100	M3(Oxidation)	72	0	2	HCD	445.231	889.455	-1.18474	69.1815	34.2165	-75	15838	20220706_E3_RSLC1_Clavel_Dagdas_GMI_ID794_onbead_dig_30per_19_mcherry_ATG8E_mock_WT.raw
17227		AT1G57720.2_x000D_; AT1G57720.1	Translation elongation factor EF1B, gamma chain<|>Translation elongation factor EF1B, gamma chain	00233																			ü										AAPVAEAPKPAEEEEAPKPK	244.879	244.879	1	1.86417e+06	High				68	2	3	HCD	687.028	2059.07	-0.156256	0	34.201	-60	15830	20220706_E3_RSLC1_Clavel_Dagdas_GMI_ID794_onbead_dig_30per_19_mcherry_ATG8E_mock_WT.raw
17228		p999_x000D_; cont_P00029	mcherry<|>mCherry mCherry	00226																			ü										HSTGGMDELYK	366.826	366.826	1	2.55924e+08	High		M6(Oxidation): 100	M6(Oxidation)	63	0	2	HCD	627.278	1253.55	1.12056	11.9337	34.1972	-60	15828	20220706_E3_RSLC1_Clavel_Dagdas_GMI_ID794_onbead_dig_30per_19_mcherry_ATG8E_mock_WT.raw
17229		AT5G45900.1	ThiF family protein	00392																			ü										VAMSNPVR	163.934	163.934	1	7.84527e+07	High				54	0	2	HCD	437.234	873.461	-0.49653	93.0948	34.1582	-60	15808	20220706_E3_RSLC1_Clavel_Dagdas_GMI_ID794_onbead_dig_30per_19_mcherry_ATG8E_mock_WT.raw
17230		AT3G17390.1; AT1G02500.2_x000D_; AT1G02500.1; AT2G36880.1_x000D_; AT2G36880.2; AT4G01850.1_x000D_; AT4G01850.2	S-adenosylmethionine synthetase family protein | S-adenosylmethionine synthetase 1<|>S-adenosylmethionine synthetase 1 | methionine adenosyltransferase 3<|>methionine adenosyltransferase 3 | S-adenosylmethionine synthetase 2<|>S-adenosylmethionine synthetase 2	00281; 00281; 00281; 00281																			ü										SGAYIVR	238.841	238.841	1	4.02177e+06	High				7	0	2	HCD	383.216	765.425	-0.815526	43.7317	34.1176	-60	15787	20220706_E3_RSLC1_Clavel_Dagdas_GMI_ID794_onbead_dig_30per_19_mcherry_ATG8E_mock_WT.raw
17231		AT4G31480.2_x000D_; AT4G31480.1	Coatomer, beta subunit<|>Coatomer, beta subunit	00024; 00024																			ü										EALEGNDVEAK	248.566	248.566	1	2.98689e+06	High				77	0	2	HCD	587.783	1174.56	0.397734	0	34.1022	-45	15779	20220706_E3_RSLC1_Clavel_Dagdas_GMI_ID794_onbead_dig_30per_19_mcherry_ATG8E_mock_WT.raw
17232		AT2G45170.1_x000D_; at2g45170_x000D_; AT2G45170.2	AUTOPHAGY 8E<|>ATG8e OS=Arabidopsis thaliana (Thale cress)<|>AUTOPHAGY 8E	00009																			ü										MDNDFEK	362.595	362.595	1	5.92333e+08	High		M1(Oxidation): 100	M1(Oxidation)	38	0	2	HCD	457.681	914.355	-1.03622	0	34.0973	-45	15776	20220706_E3_RSLC1_Clavel_Dagdas_GMI_ID794_onbead_dig_30per_19_mcherry_ATG8E_mock_WT.raw
17233		AT5G66570.1	PS II oxygen-evolving complex 1	00153																			ü										NAPPEFQNTK	169.66	169.66	1	3.77201e+06	High				93	0	2	HCD	573.282	1145.56	-1.60626	0	34.0291	-45	15742	20220706_E3_RSLC1_Clavel_Dagdas_GMI_ID794_onbead_dig_30per_19_mcherry_ATG8E_mock_WT.raw
17234	ü	cont_P15636	Protease 1 OS=Achromobacter lyticus PE=1 SV=1	00287																			ü										APNTPASGANGDGSMSQTQSGSTVK	491.974	491.974	1	2.53232e+09	High		N10(Deamidated): 100; M15(Oxidation): 100	N10(Deamidated); M15(Oxidation)	156	0	3	HCD	789.684	2367.04	-0.066006	3.59374	33.9863	-45	15720	20220706_E3_RSLC1_Clavel_Dagdas_GMI_ID794_onbead_dig_30per_19_mcherry_ATG8E_mock_WT.raw
17235		AT3G17390.1; AT1G02500.2_x000D_; AT1G02500.1; AT2G36880.1_x000D_; AT2G36880.2; AT4G01850.1_x000D_; AT4G01850.2	S-adenosylmethionine synthetase family protein | S-adenosylmethionine synthetase 1<|>S-adenosylmethionine synthetase 1 | methionine adenosyltransferase 3<|>methionine adenosyltransferase 3 | S-adenosylmethionine synthetase 2<|>S-adenosylmethionine synthetase 2	00281; 00281; 00281; 00281																			ü										SGAYIVR	231.408	231.408	1	1.14076e+07	High				9	0	2	HCD	383.216	765.425	-0.170618	7.31888	33.9766	-75	15715	20220706_E3_RSLC1_Clavel_Dagdas_GMI_ID794_onbead_dig_30per_19_mcherry_ATG8E_mock_WT.raw
17236		AT2G45170.1_x000D_; at2g45170_x000D_; AT2G45170.2	AUTOPHAGY 8E<|>ATG8e OS=Arabidopsis thaliana (Thale cress)<|>AUTOPHAGY 8E	00009																			ü										MDNDFEK	174.311	174.311	1	1.87838e+09	High		N3(Deamidated): 100	N3(Deamidated)	21	0	2	HCD	450.176	899.344	-1.24418	36.8007	33.9747	-75	15714	20220706_E3_RSLC1_Clavel_Dagdas_GMI_ID794_onbead_dig_30per_19_mcherry_ATG8E_mock_WT.raw
17237		AT4G23650.1	calcium-dependent protein kinase 6	00415																			ü										ISEAEIR	166.332	166.332	1	800436	High				87	0	2	HCD	409.226	817.445	4.41432	34.5623	33.9702	-60	15712	20220706_E3_RSLC1_Clavel_Dagdas_GMI_ID794_onbead_dig_30per_19_mcherry_ATG8E_mock_WT.raw
17238		AT1G13440.1; AT3G04120.1	glyceraldehyde-3-phosphate dehydrogenase C2 | glyceraldehyde-3-phosphate dehydrogenase C subunit 1	00123; 00123																			ü										VVISAPSK	225.523	225.523	1	1.21396e+07	High				20	0	2	HCD	400.747	800.487	-1.12821	12.6108	33.8901	-60	15672	20220706_E3_RSLC1_Clavel_Dagdas_GMI_ID794_onbead_dig_30per_19_mcherry_ATG8E_mock_WT.raw
17239	ü	cont_P15636	Protease 1 OS=Achromobacter lyticus PE=1 SV=1	00287																			ü										APNTPASGANGDGSMSQTQSGSTVK	502.375	502.375	1	4.13971e+09	High		N10(Deamidated): 100; M15(Oxidation): 100	N10(Deamidated); M15(Oxidation)	153	0	3	HCD	789.685	2367.04	1.79573	0.693554	33.8844	-60	15669	20220706_E3_RSLC1_Clavel_Dagdas_GMI_ID794_onbead_dig_30per_19_mcherry_ATG8E_mock_WT.raw
17240		AT2G45170.1_x000D_; at2g45170_x000D_; AT2G45170.2	AUTOPHAGY 8E<|>ATG8e OS=Arabidopsis thaliana (Thale cress)<|>AUTOPHAGY 8E	00009																			ü										MDNDFEK	270.899	270.899	1	6.34966e+08	High		M1(Oxidation): 100; N3(Deamidated): 100	M1(Oxidation); N3(Deamidated)	24	0	2	HCD	458.174	915.34	0.043988	3.11361	33.8279	-75	15641	20220706_E3_RSLC1_Clavel_Dagdas_GMI_ID794_onbead_dig_30per_19_mcherry_ATG8E_mock_WT.raw
17241		AT2G45170.1_x000D_; at2g45170_x000D_; AT2G45170.2	AUTOPHAGY 8E<|>ATG8e OS=Arabidopsis thaliana (Thale cress)<|>AUTOPHAGY 8E	00009																			ü										MDNDFEK	342.438	342.438	1	1.37257e+10	High		M1(Oxidation): 100	M1(Oxidation)	38	0	2	HCD	457.681	914.355	-1.01861	0.903305	33.7616	-60	15609	20220706_E3_RSLC1_Clavel_Dagdas_GMI_ID794_onbead_dig_30per_19_mcherry_ATG8E_mock_WT.raw
17242		AT1G80410.2	tetratricopeptide repeat (TPR)-containing protein	00031																			ü										AADAILK	203.786	203.786	1	471088	High				13	0	2	HCD	351.212	701.418	-2.39397	0	33.6725	-60	15565	20220706_E3_RSLC1_Clavel_Dagdas_GMI_ID794_onbead_dig_30per_19_mcherry_ATG8E_mock_WT.raw
17243		AT2G28000.1	chaperonin-60alpha	00425																			ü										VGAATETELEDRK	233.886	233.886	1	6.1763e+06	High				79	1	3	HCD	473.576	1418.71	0.0588097	23.1701	33.6493	-75	15553	20220706_E3_RSLC1_Clavel_Dagdas_GMI_ID794_onbead_dig_30per_19_mcherry_ATG8E_mock_WT.raw
17244	ü	cont_P13645	Keratin, type I cytoskeletal 10 OS=Homo sapiens GN=KRT10 PE=1 SV=6	00323																			ü										SQYEQLAEQNRK	176	176	1	1.37626e+06	Medium				102	1	3	HCD	498.584	1493.74	1.35707	28.7946	33.5966	-45	15527	20220706_E3_RSLC1_Clavel_Dagdas_GMI_ID794_onbead_dig_30per_19_mcherry_ATG8E_mock_WT.raw
17245		AT1G30630.1	Coatomer epsilon subunit	00277																			ü										AASAEDNFER	243.903	243.903	1	1.0115e+07	High				35	0	2	HCD	555.246	1109.49	-0.381592	20.0191	33.5486	-60	15504	20220706_E3_RSLC1_Clavel_Dagdas_GMI_ID794_onbead_dig_30per_19_mcherry_ATG8E_mock_WT.raw
17246		AT5G42020.1; AT5G28540.1	Heat shock protein 70 (Hsp 70) family protein | heat shock protein 70 (Hsp 70) family protein	00541; 00541																			ü										LSQEEIDR	205.441	205.441	1	5.25916e+06	High				45	0	2	HCD	495.248	989.489	-0.781061	41.1553	33.5281	-60	15494	20220706_E3_RSLC1_Clavel_Dagdas_GMI_ID794_onbead_dig_30per_19_mcherry_ATG8E_mock_WT.raw
17247		AT1G57720.2_x000D_; AT1G57720.1; AT1G09640.1	Translation elongation factor EF1B, gamma chain<|>Translation elongation factor EF1B, gamma chain | Translation elongation factor EF1B, gamma chain	00380; 00381																			ü										VDISDEAQK	213.11	213.11	1	6.05291e+06	High				56	0	2	HCD	502.748	1004.49	-0.0362904	57.4897	33.4332	-60	15447	20220706_E3_RSLC1_Clavel_Dagdas_GMI_ID794_onbead_dig_30per_19_mcherry_ATG8E_mock_WT.raw
17248		p999_x000D_; cont_P00029	mcherry<|>mCherry mCherry	00226																			ü										HSTGGMDELYK	342.771	342.771	1	2.55924e+08	High		M6(Oxidation): 100	M6(Oxidation)	55	0	2	HCD	627.277	1253.55	-0.589611	11.7452	33.4275	-60	15444	20220706_E3_RSLC1_Clavel_Dagdas_GMI_ID794_onbead_dig_30per_19_mcherry_ATG8E_mock_WT.raw
17249		AT1G42970.1	glyceraldehyde-3-phosphate dehydrogenase B subunit	00436																			ü										TNPADEECK	172.442	172.442	1	5.13536e+07	High			C8(Methylthio)	23	0	2	HCD	526.705	1052.4	-0.397715	5.6058	33.4257	-60	15443	20220706_E3_RSLC1_Clavel_Dagdas_GMI_ID794_onbead_dig_30per_19_mcherry_ATG8E_mock_WT.raw
17250		AT1G66670.1	CLP protease proteolytic subunit 3	00290																			ü										DNTNLPSER	164.768	164.768	1	533817	High				62	0	2	HCD	523.248	1045.49	-2.82488	35.3704	33.3943	-60	15428	20220706_E3_RSLC1_Clavel_Dagdas_GMI_ID794_onbead_dig_30per_19_mcherry_ATG8E_mock_WT.raw
17251		AT1G13440.1; AT3G04120.1	glyceraldehyde-3-phosphate dehydrogenase C2 | glyceraldehyde-3-phosphate dehydrogenase C subunit 1	00232; 00232																			ü										LTGMSFR	265.601	265.601	1	1.75334e+07	High		M4(Oxidation): 100	M4(Oxidation)	35	0	2	HCD	414.208	827.408	-0.00477597	33.3903	33.3597	-75	15410	20220706_E3_RSLC1_Clavel_Dagdas_GMI_ID794_onbead_dig_30per_19_mcherry_ATG8E_mock_WT.raw
17252		AT2G45170.1_x000D_; at2g45170_x000D_; AT2G45170.2	AUTOPHAGY 8E<|>ATG8e OS=Arabidopsis thaliana (Thale cress)<|>AUTOPHAGY 8E	00009																			ü										MDNDFEK	355.852	355.852	1	5.92333e+08	High		M1(Oxidation): 100	M1(Oxidation)	38	0	2	HCD	457.682	914.356	0.409846	0	33.3277	-45	15394	20220706_E3_RSLC1_Clavel_Dagdas_GMI_ID794_onbead_dig_30per_19_mcherry_ATG8E_mock_WT.raw
17253		AT4G04640.1	ATPase, F1 complex, gamma subunit protein	00180																			ü										RPYIPVDK	177.306	177.306	1	1.47907e+06	High				36	1	2	HCD	494.285	987.562	-0.398513	86.3058	33.3059	-60	15383	20220706_E3_RSLC1_Clavel_Dagdas_GMI_ID794_onbead_dig_30per_19_mcherry_ATG8E_mock_WT.raw
17254		AT4G24190.1	Chaperone protein htpG family protein	00724																			ü										IASDPEDESVK	299.125	299.125	1	2.66051e+06	High				75	0	2	HCD	595.282	1189.56	-1.04907	0	33.267	-60	15363	20220706_E3_RSLC1_Clavel_Dagdas_GMI_ID794_onbead_dig_30per_19_mcherry_ATG8E_mock_WT.raw
17255		AT2G45170.1_x000D_; at2g45170_x000D_; AT2G45170.2	AUTOPHAGY 8E<|>ATG8e OS=Arabidopsis thaliana (Thale cress)<|>AUTOPHAGY 8E	00009																			ü										MDNDFEK	202.515	202.515	1	9.23883e+07	High				16	0	2	HCD	449.685	898.362	1.24695	33.4448	33.2208	-60	15340	20220706_E3_RSLC1_Clavel_Dagdas_GMI_ID794_onbead_dig_30per_19_mcherry_ATG8E_mock_WT.raw
17256		AT1G13440.1; AT3G04120.1	glyceraldehyde-3-phosphate dehydrogenase C2 | glyceraldehyde-3-phosphate dehydrogenase C subunit 1	00232; 00232																			ü										LTGMSFR	243.805	243.805	1	8.18618e+06	High		M4(Oxidation): 100	M4(Oxidation)	33	0	2	HCD	414.206	827.404	-4.93783	37.6779	33.217	-60	15338	20220706_E3_RSLC1_Clavel_Dagdas_GMI_ID794_onbead_dig_30per_19_mcherry_ATG8E_mock_WT.raw
17257	ü	cont_P35527	Keratin, type I cytoskeletal 9 OS=Homo sapiens GN=KRT9 PE=1 SV=3	00155																			ü										STMQELNSR	197.011	197.011	1	4.11142e+06	High				38	0	2	HCD	533.255	1065.5	2.93591	0	33.2073	-45	15333	20220706_E3_RSLC1_Clavel_Dagdas_GMI_ID794_onbead_dig_30per_19_mcherry_ATG8E_mock_WT.raw
17258	ü	cont_P15636	Protease 1 OS=Achromobacter lyticus PE=1 SV=1	00287																			ü										APNTPASGANGDGSMSQTQSGSTVK	554.893	554.893	1	2.53232e+09	High		N10(Deamidated): 100; M15(Oxidation): 100	N10(Deamidated); M15(Oxidation)	155	0	3	HCD	789.686	2367.04	2.61088	3.97964	33.1997	-45	15329	20220706_E3_RSLC1_Clavel_Dagdas_GMI_ID794_onbead_dig_30per_19_mcherry_ATG8E_mock_WT.raw
17259	ü	cont_P35527	Keratin, type I cytoskeletal 9 OS=Homo sapiens GN=KRT9 PE=1 SV=3	00155																			ü										STMQELNSR	187.517	187.517	1	1.00036e+07	High				38	0	2	HCD	533.254	1065.5	1.67753	0	33.1708	-60	15315	20220706_E3_RSLC1_Clavel_Dagdas_GMI_ID794_onbead_dig_30per_19_mcherry_ATG8E_mock_WT.raw
17260		AT2G45170.1_x000D_; at2g45170_x000D_; AT2G45170.2	AUTOPHAGY 8E<|>ATG8e OS=Arabidopsis thaliana (Thale cress)<|>AUTOPHAGY 8E	00009																			ü										MDNDFEK	221.526	221.526	1	1.69498e+10	High				16	0	2	HCD	449.684	898.361	0.231678	21.5197	33.1555	-45	15307	20220706_E3_RSLC1_Clavel_Dagdas_GMI_ID794_onbead_dig_30per_19_mcherry_ATG8E_mock_WT.raw
17261		AT1G54580.1	acyl carrier protein 2	00074																			ü										EADEITAATK	155.137	155.137	1	2.26583e+06	High				57	0	2	HCD	524.761	1048.51	-0.723787	34.3958	33.1494	-75	15304	20220706_E3_RSLC1_Clavel_Dagdas_GMI_ID794_onbead_dig_30per_19_mcherry_ATG8E_mock_WT.raw
17262	ü	cont_P15636	Protease 1 OS=Achromobacter lyticus PE=1 SV=1	00287																			ü										APNTPASGANGDGSMSQTQSGSTVK	477.105	477.105	1	4.13971e+09	High		N10(Deamidated): 100; M15(Oxidation): 100	N10(Deamidated); M15(Oxidation)	155	0	3	HCD	789.685	2367.04	1.53264	0	33.125	-60	15291	20220706_E3_RSLC1_Clavel_Dagdas_GMI_ID794_onbead_dig_30per_19_mcherry_ATG8E_mock_WT.raw
17263		AT4G04640.1	ATPase, F1 complex, gamma subunit protein	00180																			ü										RPYIPVDK	193.288	193.288	1	9.10275e+06	High				36	1	2	HCD	494.284	987.562	-0.694318	12.463	33.1035	-75	15280	20220706_E3_RSLC1_Clavel_Dagdas_GMI_ID794_onbead_dig_30per_19_mcherry_ATG8E_mock_WT.raw
17264		AT3G09440.1_x000D_; AT3G09440.2; AT3G12580.1; AT5G02490.1; AT5G02500.1	Heat shock protein 70 (Hsp 70) family protein<|>Heat shock protein 70 (Hsp 70) family protein | heat shock protein 70 | Heat shock protein 70 (Hsp 70) family protein | heat shock cognate protein 70-1	00507; 00507; 00507; 00507																			ü										ITITNDK	166.805	166.805	1	5.09147e+06	High		N5(Deamidated): 100	N5(Deamidated)	29	0	2	HCD	403.219	805.43	-0.10108	33.384	33.1017	-75	15279	20220706_E3_RSLC1_Clavel_Dagdas_GMI_ID794_onbead_dig_30per_19_mcherry_ATG8E_mock_WT.raw
17265		AT2G45170.1_x000D_; at2g45170_x000D_; AT2G45170.2	AUTOPHAGY 8E<|>ATG8e OS=Arabidopsis thaliana (Thale cress)<|>AUTOPHAGY 8E	00009																			ü										MDNDFEK	325.33	325.33	1	6.34966e+08	High		M1(Oxidation): 100; N3(Deamidated): 100	M1(Oxidation); N3(Deamidated)	24	0	2	HCD	458.173	915.34	-0.507653	0	33.0535	-75	15255	20220706_E3_RSLC1_Clavel_Dagdas_GMI_ID794_onbead_dig_30per_19_mcherry_ATG8E_mock_WT.raw
17266		AT2G45170.1_x000D_; at2g45170_x000D_; AT2G45170.2	AUTOPHAGY 8E<|>ATG8e OS=Arabidopsis thaliana (Thale cress)<|>AUTOPHAGY 8E	00009																			ü										MDNDFEK	311.737	311.737	1	1.37257e+10	High		M1(Oxidation): 100	M1(Oxidation)	38	0	2	HCD	457.682	914.356	-0.102353	0.502616	32.9934	-60	15225	20220706_E3_RSLC1_Clavel_Dagdas_GMI_ID794_onbead_dig_30per_19_mcherry_ATG8E_mock_WT.raw
17267		AT3G18780.2; AT5G09810.1; AT3G53750.1_x000D_; AT2G37620.1_x000D_; AT2G37620.2	actin 2 | actin 7 | actin 3<|>actin 1<|>actin 1	00053; 00053; 00053; 00053																			ü										DAYVGDEAQSK	269.099	269.099	1	5.49717e+07	High				52	0	2	HCD	591.769	1182.53	3.33503	0	32.9348	-45	15195	20220706_E3_RSLC1_Clavel_Dagdas_GMI_ID794_onbead_dig_30per_19_mcherry_ATG8E_mock_WT.raw
17268		AT2G34560.2	P-loop containing nucleoside triphosphate hydrolases superfamily protein	00312																			ü										SEGYSGSDIR	198.742	198.742	1	4.94053e+06	High				48	0	2	HCD	535.74	1070.47	-2.93543	26.556	32.9092	-60	15183	20220706_E3_RSLC1_Clavel_Dagdas_GMI_ID794_onbead_dig_30per_19_mcherry_ATG8E_mock_WT.raw
17269		AT3G60750.1	Transketolase	00397																			ü										KYPEEASELK	177.644	177.644	1	7.15106e+06	High				68	1	2	HCD	597.308	1193.61	3.86833	19.8845	32.8976	-45	15177	20220706_E3_RSLC1_Clavel_Dagdas_GMI_ID794_onbead_dig_30per_19_mcherry_ATG8E_mock_WT.raw
17270		AT5G09660.1	peroxisomal NAD-malate dehydrogenase 2	00134																			ü										INAGIVK	195.437	195.437	1	1.0824e+07	High				10	0	2	HCD	357.729	714.451	0.00550907	13.4595	32.8839	-75	15170	20220706_E3_RSLC1_Clavel_Dagdas_GMI_ID794_onbead_dig_30per_19_mcherry_ATG8E_mock_WT.raw
17271		AT2G34560.2	P-loop containing nucleoside triphosphate hydrolases superfamily protein	00312																			ü										SEGYSGSDIR	208.546	208.546	1	4.93856e+06	High				80	0	2	HCD	535.743	1070.48	2.99823	42.6658	32.8565	-45	15156	20220706_E3_RSLC1_Clavel_Dagdas_GMI_ID794_onbead_dig_30per_19_mcherry_ATG8E_mock_WT.raw
17272		AT5G16390.1	chloroplastic acetylcoenzyme A carboxylase 1	00201																			ü										SSLPTVK	200.935	200.935	1	7.43961e+06	High				27	0	2	HCD	366.219	731.43	0.422896	0	32.7503	-60	15104	20220706_E3_RSLC1_Clavel_Dagdas_GMI_ID794_onbead_dig_30per_19_mcherry_ATG8E_mock_WT.raw
17273		AT1G42970.1	glyceraldehyde-3-phosphate dehydrogenase B subunit	00436																			ü										TNPADEECK	179.725	179.725	1	7.7793e+06	High			C8(Methylthio)	19	0	2	HCD	526.706	1052.4	1.50367	32.2688	32.7387	-45	15098	20220706_E3_RSLC1_Clavel_Dagdas_GMI_ID794_onbead_dig_30per_19_mcherry_ATG8E_mock_WT.raw
17274		AT2G47470.1	thioredoxin family protein	00291																			ü										IEEEASTLK	200.715	200.715	1	1.58731e+06	High				49	0	2	HCD	510.266	1019.53	-0.000348833	26.969	32.7287	-75	15093	20220706_E3_RSLC1_Clavel_Dagdas_GMI_ID794_onbead_dig_30per_19_mcherry_ATG8E_mock_WT.raw
17275		AT1G42970.1	glyceraldehyde-3-phosphate dehydrogenase B subunit	00436																			ü										TNPADEECK	182.685	182.685	1	5.13536e+07	High			C8(Methylthio)	23	0	2	HCD	526.705	1052.4	0.351153	0	32.6433	-60	15051	20220706_E3_RSLC1_Clavel_Dagdas_GMI_ID794_onbead_dig_30per_19_mcherry_ATG8E_mock_WT.raw
17276		p999_x000D_; cont_P00029	mcherry<|>mCherry mCherry	00226																			ü										HSTGGMDELYK	355.544	355.544	1	2.55924e+08	High		M6(Oxidation): 100	M6(Oxidation)	45	0	2	HCD	627.276	1253.54	-2.09479	12.1259	32.6358	-60	15047	20220706_E3_RSLC1_Clavel_Dagdas_GMI_ID794_onbead_dig_30per_19_mcherry_ATG8E_mock_WT.raw
17277		AT5G16390.1	chloroplastic acetylcoenzyme A carboxylase 1	00201																			ü										SSLPTVK	195.761	195.761	1	8.14094e+06	High				27	0	2	HCD	366.219	731.43	0.852707	35.9898	32.589	-45	15024	20220706_E3_RSLC1_Clavel_Dagdas_GMI_ID794_onbead_dig_30per_19_mcherry_ATG8E_mock_WT.raw
17278		AT1G15270.1	Translation machinery associated TMA7	00051																			ü										GSFGGSGLK	223.186	223.186	1	9.04969e+06	High				18	0	2	HCD	405.212	809.416	1.58352	40.3759	32.5796	-45	15019	20220706_E3_RSLC1_Clavel_Dagdas_GMI_ID794_onbead_dig_30per_19_mcherry_ATG8E_mock_WT.raw
17279		AT2G45170.1_x000D_; at2g45170_x000D_; AT2G45170.2	AUTOPHAGY 8E<|>ATG8e OS=Arabidopsis thaliana (Thale cress)<|>AUTOPHAGY 8E	00009																			ü										MDNDFEK	315.823	315.823	1	5.92333e+08	High		M1(Oxidation): 100	M1(Oxidation)	44	0	2	HCD	457.682	914.357	1.59879	0	32.5349	-45	14996	20220706_E3_RSLC1_Clavel_Dagdas_GMI_ID794_onbead_dig_30per_19_mcherry_ATG8E_mock_WT.raw
17280		AT5G40950.1	ribosomal protein large subunit 27	00082																			ü										IYGDQVAK	211.459	211.459	1	8.50264e+06	High				40	0	2	HCD	447.24	893.472	-0.536976	0	32.5073	-60	14982	20220706_E3_RSLC1_Clavel_Dagdas_GMI_ID794_onbead_dig_30per_19_mcherry_ATG8E_mock_WT.raw
17281		AT2G45810.1	DEA(D/H)-box RNA helicase family protein	00143																			ü										YQTEDVTATK	177.525	177.525	1	707658	High				66	0	2	HCD	578.28	1155.55	0.15724	0	32.4805	-75	14969	20220706_E3_RSLC1_Clavel_Dagdas_GMI_ID794_onbead_dig_30per_19_mcherry_ATG8E_mock_WT.raw
17282		AT1G04820.1_x000D_; AT1G50010.1	tubulin alpha-4 chain<|>tubulin alpha-2 chain	00097; 00097; 00097																			ü										EDAANNFAR	267.37	267.37	1	8.73301e+06	High				35	0	2	HCD	504.231	1007.45	0.453327	28.9564	32.4741	-60	14966	20220706_E3_RSLC1_Clavel_Dagdas_GMI_ID794_onbead_dig_30per_19_mcherry_ATG8E_mock_WT.raw
17283		AT1G43170.3_x000D_; AT1G43170.9_x000D_; AT1G43170.8_x000D_; AT1G43170.2_x000D_; AT1G43170.1_x000D_; AT1G43170.5_x000D_; AT1G43170.7_x000D_; AT1G43170.6	ribosomal protein 1<|>ribosomal protein 1<|>ribosomal protein 1<|>ribosomal protein 1<|>ribosomal protein 1<|>ribosomal protein 1<|>ribosomal protein 1<|>ribosomal protein 1	00129																			ü										AFTGYAK	196.976	196.976	1	3.13619e+06	High				3	0	2	HCD	379.197	757.388	-0.417043	0	32.4684	-60	14963	20220706_E3_RSLC1_Clavel_Dagdas_GMI_ID794_onbead_dig_30per_19_mcherry_ATG8E_mock_WT.raw
17284		AT5G47190.1	Ribosomal protein L19 family protein	00149																			ü										LEVPENK	181.096	181.096	1	6.3518e+06	High				19	0	2	HCD	414.727	828.447	1.59648	12.7258	32.4665	-60	14962	20220706_E3_RSLC1_Clavel_Dagdas_GMI_ID794_onbead_dig_30per_19_mcherry_ATG8E_mock_WT.raw
17285		p999_x000D_; cont_P00029	mcherry<|>mCherry mCherry	00144; 00144																			ü										KTMGWEASSER	338.767	338.767	1	1.59482e+07	High				66	1	2	HCD	641.3	1281.59	2.34309	0	32.4474	-45	14952	20220706_E3_RSLC1_Clavel_Dagdas_GMI_ID794_onbead_dig_30per_19_mcherry_ATG8E_mock_WT.raw
17286		p999_x000D_; cont_P00029	mcherry<|>mCherry mCherry	00144; 00144																			ü										KTMGWEASSER	191.613	191.613	1	3.37229e+07	High				62	1	3	HCD	427.867	1281.59	-2.11829	19.9062	32.4202	-60	14939	20220706_E3_RSLC1_Clavel_Dagdas_GMI_ID794_onbead_dig_30per_19_mcherry_ATG8E_mock_WT.raw
17287		AT2G36880.1_x000D_; AT2G36880.2	methionine adenosyltransferase 3<|>methionine adenosyltransferase 3	00212																			ü										EHVIKPVIPAK	287.029	287.029	1	1.14484e+07	High				7	1	3	HCD	410.924	1230.76	0.57324	5.48343	32.4068	-45	14932	20220706_E3_RSLC1_Clavel_Dagdas_GMI_ID794_onbead_dig_30per_19_mcherry_ATG8E_mock_WT.raw
17288	ü	cont_P15636	Protease 1 OS=Achromobacter lyticus PE=1 SV=1	00287																			ü										APNTPASGANGDGSMSQTQSGSTVK	603.957	603.957	1	2.53232e+09	High		N10(Deamidated): 100; M15(Oxidation): 100	N10(Deamidated); M15(Oxidation)	155	0	3	HCD	789.685	2367.04	1.96992	4.50832	32.4049	-45	14931	20220706_E3_RSLC1_Clavel_Dagdas_GMI_ID794_onbead_dig_30per_19_mcherry_ATG8E_mock_WT.raw
17289		AT3G09840.1	cell division cycle 48	00281																			ü										LAGESESNLR	219.652	219.652	1	3.01564e+06	High				46	0	2	HCD	538.274	1075.54	1.96199	0	32.3793	-60	14918	20220706_E3_RSLC1_Clavel_Dagdas_GMI_ID794_onbead_dig_30per_19_mcherry_ATG8E_mock_WT.raw
17290		AT3G14240.1	Subtilase family protein	00710																			ü										GTTVTVEPEK	176.44	176.44	1	3.13705e+08	High				78	0	2	HCD	530.78	1060.55	1.12638	25.3144	32.3658	-45	14911	20220706_E3_RSLC1_Clavel_Dagdas_GMI_ID794_onbead_dig_30per_19_mcherry_ATG8E_mock_WT.raw
17291	ü	cont_P81605.2	Dermcidin	00043																			ü										ENAGEDPGLAR	235.243	235.243	1	1.82113e+07	High				61	0	2	HCD	564.765	1128.52	-5.34923	16.744	32.3408	-60	14899	20220706_E3_RSLC1_Clavel_Dagdas_GMI_ID794_onbead_dig_30per_19_mcherry_ATG8E_mock_WT.raw
17292	ü	cont_P15636	Protease 1 OS=Achromobacter lyticus PE=1 SV=1	00287																			ü										APNTPASGANGDGSMSQTQSGSTVK	684.68	684.68	1	4.13971e+09	High		N10(Deamidated): 100; M15(Oxidation): 100	N10(Deamidated); M15(Oxidation)	152	0	3	HCD	789.684	2367.04	0.118838	0	32.3333	-60	14895	20220706_E3_RSLC1_Clavel_Dagdas_GMI_ID794_onbead_dig_30per_19_mcherry_ATG8E_mock_WT.raw
17293		AT3G09440.1_x000D_; AT3G09440.2; AT3G12580.1; AT5G02490.1; AT5G02500.1	Heat shock protein 70 (Hsp 70) family protein<|>Heat shock protein 70 (Hsp 70) family protein | heat shock protein 70 | Heat shock protein 70 (Hsp 70) family protein | heat shock cognate protein 70-1	00507; 00507; 00507; 00507																			ü										ITITNDK	204.075	204.075	1	5.09147e+06	High		N5(Deamidated): 100	N5(Deamidated)	29	0	2	HCD	403.219	805.431	0.71307	0	32.3098	-75	14883	20220706_E3_RSLC1_Clavel_Dagdas_GMI_ID794_onbead_dig_30per_19_mcherry_ATG8E_mock_WT.raw
17294		AT2G45170.1_x000D_; at2g45170_x000D_; AT2G45170.2	AUTOPHAGY 8E<|>ATG8e OS=Arabidopsis thaliana (Thale cress)<|>AUTOPHAGY 8E	00009																			ü										MDNDFEK	313.935	313.935	1	6.34966e+08	High		M1(Oxidation): 100; N3(Deamidated): 100	M1(Oxidation); N3(Deamidated)	24	0	2	HCD	458.173	915.339	-0.717518	0	32.2617	-75	14858	20220706_E3_RSLC1_Clavel_Dagdas_GMI_ID794_onbead_dig_30per_19_mcherry_ATG8E_mock_WT.raw
17295		AT3G45140.1	lipoxygenase 2	00300																			ü										DEEFSTAK	154.469	154.469	1	484006	High				35	0	2	HCD	463.709	926.41	0.157793	0	32.2561	-60	14856	20220706_E3_RSLC1_Clavel_Dagdas_GMI_ID794_onbead_dig_30per_19_mcherry_ATG8E_mock_WT.raw
17296		AT2G46820.1_x000D_; AT2G46820.2	photosystem I P subunit<|>photosystem I P subunit	00089																			ü										TAQEAWEK	208.433	208.433	1	1.08409e+07	High				28	0	2	HCD	481.732	962.456	-1.84734	0	32.2087	-60	14831	20220706_E3_RSLC1_Clavel_Dagdas_GMI_ID794_onbead_dig_30per_19_mcherry_ATG8E_mock_WT.raw
17297		AT2G45170.1_x000D_; at2g45170_x000D_; AT2G45170.2	AUTOPHAGY 8E<|>ATG8e OS=Arabidopsis thaliana (Thale cress)<|>AUTOPHAGY 8E	00009																			ü										MDNDFEK	277.59	277.59	1	1.37257e+10	High		M1(Oxidation): 100	M1(Oxidation)	38	0	2	HCD	457.681	914.355	-0.912777	0	32.1993	-60	14826	20220706_E3_RSLC1_Clavel_Dagdas_GMI_ID794_onbead_dig_30per_19_mcherry_ATG8E_mock_WT.raw
17298		AT3G25230.2	rotamase FKBP 1	00184																			ü										LEDGTVVGK	188.179	188.179	1	904554	High				42	0	2	HCD	459.25	917.493	-0.416967	63.909	32.1798	-75	14816	20220706_E3_RSLC1_Clavel_Dagdas_GMI_ID794_onbead_dig_30per_19_mcherry_ATG8E_mock_WT.raw
17299		AT3G18780.2; AT5G09810.1; AT3G53750.1_x000D_; AT2G37620.1_x000D_; AT2G37620.2	actin 2 | actin 7 | actin 3<|>actin 1<|>actin 1	00053; 00053; 00053; 00053																			ü										DAYVGDEAQSK	273.544	273.544	1	5.49717e+07	High				52	0	2	HCD	591.768	1182.53	0.812134	0	32.1486	-45	14800	20220706_E3_RSLC1_Clavel_Dagdas_GMI_ID794_onbead_dig_30per_19_mcherry_ATG8E_mock_WT.raw
17300		AT1G07940.1_x000D_; AT5G60390.3_x000D_; AT1G07930.1_x000D_; AT5G60390.1_x000D_; AT1G07940.2_x000D_; AT1G07920.1	GTP binding Elongation factor Tu family protein<|>GTP binding Elongation factor Tu family protein<|>GTP binding Elongation factor Tu family protein<|>GTP binding Elongation factor Tu family protein<|>GTP binding Elongation factor Tu family protein<|>GTP binding Elongation factor Tu family protein	00255																			ü										VETGMIK	171.197	171.197	1	1.69529e+06	High				23	0	2	HCD	389.213	777.418	1.21041	0	32.1369	-75	14794	20220706_E3_RSLC1_Clavel_Dagdas_GMI_ID794_onbead_dig_30per_19_mcherry_ATG8E_mock_WT.raw
17301		AT3G52590.1_x000D_; AT2G36170.1; AT1G31340.1	ubiquitin extension protein 1<|>Ubiquitin supergroup;Ribosomal protein L40e | related to ubiquitin 1	00034; 00034																			ü										EGIPPDQQR	158.015	158.015	1	1.01265e+08	High				69	0	2	HCD	520.262	1039.52	-0.615749	0	32.1044	-45	14777	20220706_E3_RSLC1_Clavel_Dagdas_GMI_ID794_onbead_dig_30per_19_mcherry_ATG8E_mock_WT.raw
17302	ü	cont_P35527	Keratin, type I cytoskeletal 9 OS=Homo sapiens GN=KRT9 PE=1 SV=3	00014																			ü										SGGGGGGGLGSGGSIR	344.264	344.264	1	9.08668e+07	High				56	0	2	HCD	616.803	1232.6	0.700764	0	32.0585	-45	14754	20220706_E3_RSLC1_Clavel_Dagdas_GMI_ID794_onbead_dig_30per_19_mcherry_ATG8E_mock_WT.raw
17303	ü	cont_P15636	Protease 1 OS=Achromobacter lyticus PE=1 SV=1	00287																			ü										APNTPASGANGDGSMSQTQSGSTVK	152.898	152.898	1	4.64012e+06	High	X	N10(Deamidated): 99.78; M15(Oxidation): 100	N10(Deamidated); M15(Oxidation)	165	0	4	HCD	592.514	2367.03	-1.17997	0	32.0469	-75	14748	20220706_E3_RSLC1_Clavel_Dagdas_GMI_ID794_onbead_dig_30per_19_mcherry_ATG8E_mock_WT.raw
17304		AT2G45170.1_x000D_; at2g45170_x000D_; AT2G45170.2	AUTOPHAGY 8E<|>ATG8e OS=Arabidopsis thaliana (Thale cress)<|>AUTOPHAGY 8E	00041																			ü										SEVPNIDK	167.177	167.177	1	2.68295e+09	High				19	0	2	HCD	451.234	901.461	-1.95615	0	32.0389	-60	14744	20220706_E3_RSLC1_Clavel_Dagdas_GMI_ID794_onbead_dig_30per_19_mcherry_ATG8E_mock_WT.raw
17305		AT1G65930.1	cytosolic NADP+-dependent isocitrate dehydrogenase	00302																			ü										TIEAEAAHGTVTR	222.172	222.172	1	1.09887e+06	High				84	0	3	HCD	452.569	1355.69	-0.162073	0	32.0105	-75	14730	20220706_E3_RSLC1_Clavel_Dagdas_GMI_ID794_onbead_dig_30per_19_mcherry_ATG8E_mock_WT.raw
17306	ü	cont_P15636	Protease 1 OS=Achromobacter lyticus PE=1 SV=1	00287																			ü										APNTPASGANGDGSMSQTQSGSTVK	171.624	171.624	1	9.3667e+06	High		N10(Deamidated): 100; M15(Oxidation): 100	N10(Deamidated); M15(Oxidation)	156	0	3	HCD	789.684	2367.04	-0.0879477	2.77586	32.003	-75	14726	20220706_E3_RSLC1_Clavel_Dagdas_GMI_ID794_onbead_dig_30per_19_mcherry_ATG8E_mock_WT.raw
17307		AT5G16470.1	zinc finger (C2H2 type) family protein	00080																			ü										NLHEALAAPAESSKPK	216.541	216.541	1	3.23088e+06	High				70	1	4	HCD	416.476	1662.88	0.511131	0	31.9332	-45	14690	20220706_E3_RSLC1_Clavel_Dagdas_GMI_ID794_onbead_dig_30per_19_mcherry_ATG8E_mock_WT.raw
17308		AT5G16470.1	zinc finger (C2H2 type) family protein	00080																			ü										NLHEALAAPAESSKPK	315.077	315.077	1	3.73089e+06	High				67	1	3	HCD	554.964	1662.88	-1.27931	0	31.9314	-45	14689	20220706_E3_RSLC1_Clavel_Dagdas_GMI_ID794_onbead_dig_30per_19_mcherry_ATG8E_mock_WT.raw
17309		AT5G42020.1; AT5G28540.1	Heat shock protein 70 (Hsp 70) family protein | heat shock protein 70 (Hsp 70) family protein	00351; 00351																			ü										AMDDAGLQK	234.571	234.571	1	3.6558e+06	High				32	0	2	HCD	474.726	948.445	-0.77072	0	31.9007	-45	14674	20220706_E3_RSLC1_Clavel_Dagdas_GMI_ID794_onbead_dig_30per_19_mcherry_ATG8E_mock_WT.raw
17310		p999_x000D_; cont_P00029	mcherry<|>mCherry mCherry	00226																			ü										HSTGGMDELYK	287.552	287.552	1	2.55924e+08	High		M6(Oxidation): 100	M6(Oxidation)	54	0	2	HCD	627.277	1253.55	-0.185623	55.9092	31.8699	-60	14658	20220706_E3_RSLC1_Clavel_Dagdas_GMI_ID794_onbead_dig_30per_19_mcherry_ATG8E_mock_WT.raw
17311		AT3G14067.1	Subtilase family protein	00597																			ü										SSNSFIHGAGHVDPNK	154.685	154.685	1	1.23375e+08	High				112	0	3	HCD	556.269	1666.79	-0.382754	10.9767	31.8058	-45	14625	20220706_E3_RSLC1_Clavel_Dagdas_GMI_ID794_onbead_dig_30per_19_mcherry_ATG8E_mock_WT.raw
17312		AT3G45140.1	lipoxygenase 2	00300																			ü										DEEFSTAK	150.568	150.568	1	1.85453e+06	High				32	0	2	HCD	463.708	926.409	-1.32247	0	31.8017	-75	14623	20220706_E3_RSLC1_Clavel_Dagdas_GMI_ID794_onbead_dig_30per_19_mcherry_ATG8E_mock_WT.raw
17313		AT2G45170.1_x000D_; at2g45170_x000D_; AT2G45170.2	AUTOPHAGY 8E<|>ATG8e OS=Arabidopsis thaliana (Thale cress)<|>AUTOPHAGY 8E	00009																			ü										MDNDFEK	172.266	172.266	1	9.23883e+07	High				16	0	2	HCD	449.685	898.362	1.07999	18.0967	31.7807	-60	14612	20220706_E3_RSLC1_Clavel_Dagdas_GMI_ID794_onbead_dig_30per_19_mcherry_ATG8E_mock_WT.raw
17314		AT3G14067.1	Subtilase family protein	00597																			ü										SSNSFIHGAGHVDPNK	201.756	201.756	1	1.65411e+08	High				116	0	4	HCD	417.454	1666.79	0.0887767	0	31.7691	-45	14606	20220706_E3_RSLC1_Clavel_Dagdas_GMI_ID794_onbead_dig_30per_19_mcherry_ATG8E_mock_WT.raw
17315		AT2G45170.1_x000D_; at2g45170_x000D_; AT2G45170.2	AUTOPHAGY 8E<|>ATG8e OS=Arabidopsis thaliana (Thale cress)<|>AUTOPHAGY 8E	00009																			ü										MDNDFEK	293.107	293.107	1	5.92333e+08	High		M1(Oxidation): 100	M1(Oxidation)	38	0	2	HCD	457.681	914.355	-1.3458	6.2797	31.7672	-45	14605	20220706_E3_RSLC1_Clavel_Dagdas_GMI_ID794_onbead_dig_30per_19_mcherry_ATG8E_mock_WT.raw
17316		AT3G44110.1	DNAJ homologue 3	00397																			ü										EAYDDDDEDDDHPGGAQR	419.641	419.641	1	3.67035e+06	High				47	0	3	HCD	673.919	2019.74	0.213237	0	31.7541	-75	14599	20220706_E3_RSLC1_Clavel_Dagdas_GMI_ID794_onbead_dig_30per_19_mcherry_ATG8E_mock_WT.raw
17317		AT5G09590.1	mitochondrial HSO70 2	00606																			ü										IPSEIAK	158.964	158.964	1	1.25091e+06	Medium				11	0	2	HCD	379.226	757.446	0.0985526	18.6354	31.7233	-45	14583	20220706_E3_RSLC1_Clavel_Dagdas_GMI_ID794_onbead_dig_30per_19_mcherry_ATG8E_mock_WT.raw
17318		AT5G20890.1	TCP-1/cpn60 chaperonin family protein	00219																			ü										IGIGQPK	186.154	186.154	1	8.77489e+06	High				6	0	2	HCD	356.721	712.434	-1.00042	0	31.6945	-60	14568	20220706_E3_RSLC1_Clavel_Dagdas_GMI_ID794_onbead_dig_30per_19_mcherry_ATG8E_mock_WT.raw
17319	ü	cont_P15636	Protease 1 OS=Achromobacter lyticus PE=1 SV=1	00287																			ü										APNTPASGANGDGSMSQTQSGSTVK	676.585	676.585	1	2.53232e+09	High		N10(Deamidated): 100; M15(Oxidation): 100	N10(Deamidated); M15(Oxidation)	151	0	3	HCD	789.684	2367.04	0.482814	0	31.6354	-45	14538	20220706_E3_RSLC1_Clavel_Dagdas_GMI_ID794_onbead_dig_30per_19_mcherry_ATG8E_mock_WT.raw
17320		AT3G14240.1	Subtilase family protein	00710																			ü										GTTVTVEPEK	247.185	247.185	1	3.13705e+08	High				55	0	2	HCD	530.78	1060.55	-0.0793859	0	31.5967	-45	14518	20220706_E3_RSLC1_Clavel_Dagdas_GMI_ID794_onbead_dig_30per_19_mcherry_ATG8E_mock_WT.raw
17321		AT3G60770.1; AT4G00100.1	Ribosomal protein S13/S15 | ribosomal protein S13A	00056; 00056																			ü										DSHGIPQVK	186.284	186.284	1	5.41282e+06	High				45	0	2	HCD	490.761	980.516	-0.4239	8.82342	31.5836	-75	14512	20220706_E3_RSLC1_Clavel_Dagdas_GMI_ID794_onbead_dig_30per_19_mcherry_ATG8E_mock_WT.raw
17322	ü	cont_P15636	Protease 1 OS=Achromobacter lyticus PE=1 SV=1	00287																			ü										APNTPASGANGDGSMSQTQSGSTVK	597.112	597.112	1	4.13971e+09	High		N10(Deamidated): 100; M15(Oxidation): 100	N10(Deamidated); M15(Oxidation)	159	0	3	HCD	789.683	2367.03	-1.05834	0	31.5664	-60	14503	20220706_E3_RSLC1_Clavel_Dagdas_GMI_ID794_onbead_dig_30per_19_mcherry_ATG8E_mock_WT.raw
17323	ü	cont_P15636	Protease 1 OS=Achromobacter lyticus PE=1 SV=1	00287																			ü										APNTPASGAnGDGSMSqTQSGSTVK	195.987	195.987	1	4.79562e+06	High	X	N10(Deamidated): 50; M15(Oxidation): 100; Q17(Deamidated): 50	N10(Deamidated); M15(Oxidation)	171	0	4	HCD	592.52	2367.06	9.69205	85.5032	31.5316	-60	14485	20220706_E3_RSLC1_Clavel_Dagdas_GMI_ID794_onbead_dig_30per_19_mcherry_ATG8E_mock_WT.raw
17324		AT2G45170.1_x000D_; at2g45170_x000D_; AT2G45170.2	AUTOPHAGY 8E<|>ATG8e OS=Arabidopsis thaliana (Thale cress)<|>AUTOPHAGY 8E	00009																			ü										MDNDFEK	319.798	319.798	1	6.34966e+08	High		M1(Oxidation): 100; N3(Deamidated): 100	M1(Oxidation); N3(Deamidated)	24	0	2	HCD	458.173	915.34	-0.390027	0	31.4976	-75	14468	20220706_E3_RSLC1_Clavel_Dagdas_GMI_ID794_onbead_dig_30per_19_mcherry_ATG8E_mock_WT.raw
17325	ü	cont_P04264	Keratin, type II cytoskeletal 1 OS=Homo sapiens GN=KRT1 PE=1 SV=6	00290																			ü										DVDGAYMTK	299.785	299.785	1	1.4841e+07	High		M7(Oxidation): 100	M7(Oxidation)	29	0	2	HCD	508.223	1015.44	-0.472894	0	31.4649	-45	14451	20220706_E3_RSLC1_Clavel_Dagdas_GMI_ID794_onbead_dig_30per_19_mcherry_ATG8E_mock_WT.raw
17326	ü	cont_P04264	Keratin, type II cytoskeletal 1 OS=Homo sapiens GN=KRT1 PE=1 SV=6	00290																			ü										DVDGAYMTK	340.101	340.101	1	2.95524e+07	High		M7(Oxidation): 100	M7(Oxidation)	37	0	2	HCD	508.222	1015.44	-4.19762	21.3269	31.4402	-60	14438	20220706_E3_RSLC1_Clavel_Dagdas_GMI_ID794_onbead_dig_30per_19_mcherry_ATG8E_mock_WT.raw
17327		AT2G45170.1_x000D_; at2g45170_x000D_; AT2G45170.2	AUTOPHAGY 8E<|>ATG8e OS=Arabidopsis thaliana (Thale cress)<|>AUTOPHAGY 8E	00009																			ü										MDNDFEK	346.517	346.517	1	1.37257e+10	High		M1(Oxidation): 100	M1(Oxidation)	38	0	2	HCD	457.681	914.355	-1.31928	0	31.4364	-60	14436	20220706_E3_RSLC1_Clavel_Dagdas_GMI_ID794_onbead_dig_30per_19_mcherry_ATG8E_mock_WT.raw
17328	ü	cont_P15636	Protease 1 OS=Achromobacter lyticus PE=1 SV=1	00287																			ü										APNTPASGANGDGSMSQTQSGSTVK	272.015	272.015	1	5.01231e+06	Medium	X	N10(Deamidated): 100; M15(Oxidation): 100	N10(Deamidated); M15(Oxidation)	155	0	2	HCD	1184.02	2367.04	1.72163	0	31.3898	-45	14412	20220706_E3_RSLC1_Clavel_Dagdas_GMI_ID794_onbead_dig_30per_19_mcherry_ATG8E_mock_WT.raw
17329		AT2G39730.1	rubisco activase	00352																			ü										VYDDEVR	203.023	203.023	1	5.9932e+07	High				29	0	2	HCD	448.211	895.415	-1.12439	21.0788	31.3823	-45	14408	20220706_E3_RSLC1_Clavel_Dagdas_GMI_ID794_onbead_dig_30per_19_mcherry_ATG8E_mock_WT.raw
17330		AT1G27090.1	glycine-rich protein	00286																			ü										EVESVVNDQSQQDEHQK	176.4	176.4	1	686143	High				167	0	3	HCD	666.971	1998.9	-0.94985	30.8477	31.3552	-60	14394	20220706_E3_RSLC1_Clavel_Dagdas_GMI_ID794_onbead_dig_30per_19_mcherry_ATG8E_mock_WT.raw
17331		AT3G52590.1_x000D_; AT2G36170.1; AT1G31340.1	ubiquitin extension protein 1<|>Ubiquitin supergroup;Ribosomal protein L40e | related to ubiquitin 1	00034; 00034																			ü										EGIPPDQQR	157.802	157.802	1	1.01265e+08	High				78	0	2	HCD	520.261	1039.51	-1.8461	14.6893	31.3402	-45	14387	20220706_E3_RSLC1_Clavel_Dagdas_GMI_ID794_onbead_dig_30per_19_mcherry_ATG8E_mock_WT.raw
17332		AT3G46780.1	plastid transcriptionally active 16	00140																			ü										ILSNDEVK	225.699	225.699	1	2.14459e+06	High				42	0	2	HCD	459.251	917.495	0.984218	0	31.3015	-45	14367	20220706_E3_RSLC1_Clavel_Dagdas_GMI_ID794_onbead_dig_30per_19_mcherry_ATG8E_mock_WT.raw
17333	ü	cont_P35527	Keratin, type I cytoskeletal 9 OS=Homo sapiens GN=KRT9 PE=1 SV=3	00014																			ü										SGGGGGGGLGSGGSIR	383.818	383.818	1	9.08668e+07	High				56	0	2	HCD	616.802	1232.6	-0.224854	0	31.2556	-45	14344	20220706_E3_RSLC1_Clavel_Dagdas_GMI_ID794_onbead_dig_30per_19_mcherry_ATG8E_mock_WT.raw
17334		AT2G39730.1	rubisco activase	00352																			ü										VYDDEVR	162.959	162.959	1	1.02738e+06	Medium				26	0	2	HCD	448.212	895.417	2.02744	27.8567	31.1905	-60	14310	20220706_E3_RSLC1_Clavel_Dagdas_GMI_ID794_onbead_dig_30per_19_mcherry_ATG8E_mock_WT.raw
17335		p999_x000D_; cont_P00029	mcherry<|>mCherry mCherry	00226																			ü										HSTGGMDELYK	469.559	469.559	1	2.55924e+08	High		M6(Oxidation): 100	M6(Oxidation)	54	0	2	HCD	627.277	1253.55	-0.414777	0	31.1041	-60	14266	20220706_E3_RSLC1_Clavel_Dagdas_GMI_ID794_onbead_dig_30per_19_mcherry_ATG8E_mock_WT.raw
17336		AT5G45510.1	Leucine-rich repeat (LRR) family protein	00086																			ü										VNDNYIK	182.893	182.893	1	3.52009e+06	High				40	0	2	HCD	433.224	865.441	-0.153582	12.6855	31.0486	-45	14238	20220706_E3_RSLC1_Clavel_Dagdas_GMI_ID794_onbead_dig_30per_19_mcherry_ATG8E_mock_WT.raw
17337		AT3G14067.1	Subtilase family protein	00597																			ü										SSNSFIHGAGHVDPNK	426.596	426.596	1	1.23375e+08	High				116	0	3	HCD	556.269	1666.79	-0.099611	1.51933	31.0411	-45	14234	20220706_E3_RSLC1_Clavel_Dagdas_GMI_ID794_onbead_dig_30per_19_mcherry_ATG8E_mock_WT.raw
17338		AT2G45170.1_x000D_; at2g45170_x000D_; AT2G45170.2	AUTOPHAGY 8E<|>ATG8e OS=Arabidopsis thaliana (Thale cress)<|>AUTOPHAGY 8E	00009																			ü										MDNDFEK	176.18	176.18	1	9.23883e+07	High				16	0	2	HCD	449.684	898.361	-0.215393	13.7608	31.0184	-60	14222	20220706_E3_RSLC1_Clavel_Dagdas_GMI_ID794_onbead_dig_30per_19_mcherry_ATG8E_mock_WT.raw
17339		AT3G14067.1	Subtilase family protein	00597																			ü										SSNSFIHGAGHVDPNK	207.491	207.491	1	1.65411e+08	High				116	0	4	HCD	417.454	1666.79	0.445243	13.4309	31.0034	-45	14215	20220706_E3_RSLC1_Clavel_Dagdas_GMI_ID794_onbead_dig_30per_19_mcherry_ATG8E_mock_WT.raw
17340		AT2G45170.1_x000D_; at2g45170_x000D_; AT2G45170.2	AUTOPHAGY 8E<|>ATG8e OS=Arabidopsis thaliana (Thale cress)<|>AUTOPHAGY 8E	00009																			ü										MDNDFEK	360.178	360.178	1	5.92333e+08	High		M1(Oxidation): 100	M1(Oxidation)	38	0	2	HCD	457.682	914.356	0.186269	6.53522	31.0015	-45	14214	20220706_E3_RSLC1_Clavel_Dagdas_GMI_ID794_onbead_dig_30per_19_mcherry_ATG8E_mock_WT.raw
17341		AT5G11880.1	Pyridoxal-dependent decarboxylase family protein	00475																			ü										HAETFDDHLR	348.619	348.619	1	1.56253e+06	High				69	0	3	HCD	414.194	1240.57	-1.57298	0	30.9316	-60	14178	20220706_E3_RSLC1_Clavel_Dagdas_GMI_ID794_onbead_dig_30per_19_mcherry_ATG8E_mock_WT.raw
17342		AT5G11880.1	Pyridoxal-dependent decarboxylase family protein	00475																			ü										HAETFDDHLR	265.002	265.002	1	636887	High				92	0	3	HCD	414.196	1240.57	1.15891	45.6451	30.9204	-45	14173	20220706_E3_RSLC1_Clavel_Dagdas_GMI_ID794_onbead_dig_30per_19_mcherry_ATG8E_mock_WT.raw
17343	ü	cont_P15636	Protease 1 OS=Achromobacter lyticus PE=1 SV=1	00287																			ü										APNTPASGANGDGSMSQTQSGSTVK	424.116	424.116	1	1.24966e+09	High		M15(Oxidation): 100	M15(Oxidation)	181	0	3	HCD	789.358	2366.06	3.41112	3.41914	30.8741	-45	14149	20220706_E3_RSLC1_Clavel_Dagdas_GMI_ID794_onbead_dig_30per_19_mcherry_ATG8E_mock_WT.raw
17344		AT2G40840.1	disproportionating enzyme 2	00941																			ü										SRGEVIANGSTKPNP	156.507	156.507	1	2.06918e+06	High		N8(Deamidated): 99.8	N8(Deamidated)	99	2	3	HCD	509.929	1527.77	-1.86378	89.2149	30.8542	-60	14139	20220706_E3_RSLC1_Clavel_Dagdas_GMI_ID794_onbead_dig_30per_19_mcherry_ATG8E_mock_WT.raw
17345		AT3G14240.1	Subtilase family protein	00710																			ü										GTTVTVEPEK	231.752	231.752	1	3.13705e+08	High				55	0	2	HCD	530.78	1060.55	0.215104	27.1411	30.8312	-45	14127	20220706_E3_RSLC1_Clavel_Dagdas_GMI_ID794_onbead_dig_30per_19_mcherry_ATG8E_mock_WT.raw
17346		AT1G67700.2	unknown protein; FUNCTIONS IN: molecular_function unknown; INVOLVED IN: biological_process unknown; LOCATED IN: chloroplast, chloroplast envelope; EXPRESSED IN: 22 plant structures; EXPRESSED DURING: 13 growth stages; Has 49 Blast hits to 49 proteins in 20 species: Archae - 0; Bacteria - 0; Metazoa - 0; Fungi - 0; Plants - 44; Viruses - 0; Other Eukaryotes - 5 (source: NCBI BLink).	00165																			ü										LVENGNMR	157.399	157.399	1	6.46054e+06	High		N4(Deamidated): 99.84	N4(Deamidated)	54	0	2	HCD	467.229	933.45	4.21054	43.7502	30.8212	-75	14122	20220706_E3_RSLC1_Clavel_Dagdas_GMI_ID794_onbead_dig_30per_19_mcherry_ATG8E_mock_WT.raw
17347	ü	cont_P15636	Protease 1 OS=Achromobacter lyticus PE=1 SV=1	00287																			ü										APNTPASGANGDGSMSQTQSGSTVK	542.224	542.224	1	3.98545e+09	High		M15(Oxidation): 100	M15(Oxidation)	180	0	3	HCD	789.354	2366.05	-1.53577	0	30.8037	-60	14113	20220706_E3_RSLC1_Clavel_Dagdas_GMI_ID794_onbead_dig_30per_19_mcherry_ATG8E_mock_WT.raw
17348		AT4G14320.1_x000D_; AT3G23390.1	Zinc-binding ribosomal protein family protein<|>Zinc-binding ribosomal protein family protein	00090																			ü										HFEIGGDK	157.904	157.904	1	6.08528e+06	High				16	0	2	HCD	451.721	902.434	-2.5182	49.9066	30.7766	-75	14099	20220706_E3_RSLC1_Clavel_Dagdas_GMI_ID794_onbead_dig_30per_19_mcherry_ATG8E_mock_WT.raw
17349		AT2G45170.1_x000D_; at2g45170_x000D_; AT2G45170.2	AUTOPHAGY 8E<|>ATG8e OS=Arabidopsis thaliana (Thale cress)<|>AUTOPHAGY 8E	00009																			ü										MDNDFEK	296.88	296.88	1	6.34966e+08	High		M1(Oxidation): 100; N3(Deamidated): 100	M1(Oxidation); N3(Deamidated)	24	0	2	HCD	458.173	915.339	-1.19245	0	30.7343	-75	14078	20220706_E3_RSLC1_Clavel_Dagdas_GMI_ID794_onbead_dig_30per_19_mcherry_ATG8E_mock_WT.raw
17350		AT2G40840.1	disproportionating enzyme 2	00941																			ü										SRGEVIANGSTKPNP	152.381	152.381	1	2.06918e+06	High		N8(Deamidated): 100	N8(Deamidated)	97	2	3	HCD	509.93	1527.78	-0.294659	21.9484	30.7262	-60	14074	20220706_E3_RSLC1_Clavel_Dagdas_GMI_ID794_onbead_dig_30per_19_mcherry_ATG8E_mock_WT.raw
17351		AT4G01850.1_x000D_; AT4G01850.2	S-adenosylmethionine synthetase 2<|>S-adenosylmethionine synthetase 2	00061																			ü										ATIDYEK	180.921	180.921	1	2.31707e+06	High				22	0	2	HCD	420.21	839.413	-1.59841	0	30.7225	-60	14072	20220706_E3_RSLC1_Clavel_Dagdas_GMI_ID794_onbead_dig_30per_19_mcherry_ATG8E_mock_WT.raw
17352	ü	cont_P04264	Keratin, type II cytoskeletal 1 OS=Homo sapiens GN=KRT1 PE=1 SV=6	00290																			ü										DVDGAYMTK	328.717	328.717	1	1.4841e+07	High		M7(Oxidation): 100	M7(Oxidation)	38	0	2	HCD	508.224	1015.44	0.493336	10.1163	30.7072	-45	14064	20220706_E3_RSLC1_Clavel_Dagdas_GMI_ID794_onbead_dig_30per_19_mcherry_ATG8E_mock_WT.raw
17353	ü	cont_P04264	Keratin, type II cytoskeletal 1 OS=Homo sapiens GN=KRT1 PE=1 SV=6	00290																			ü										DVDGAYMTK	260.607	260.607	1	2.95524e+07	High		M7(Oxidation): 100	M7(Oxidation)	38	0	2	HCD	508.224	1015.44	0.254635	0	30.6817	-60	14051	20220706_E3_RSLC1_Clavel_Dagdas_GMI_ID794_onbead_dig_30per_19_mcherry_ATG8E_mock_WT.raw
17354		AT2G45170.1_x000D_; at2g45170_x000D_; AT2G45170.2	AUTOPHAGY 8E<|>ATG8e OS=Arabidopsis thaliana (Thale cress)<|>AUTOPHAGY 8E	00009																			ü										MDNDFEK	303.155	303.155	1	1.37257e+10	High		M1(Oxidation): 100	M1(Oxidation)	38	0	2	HCD	457.682	914.356	-0.253585	0	30.6761	-60	14048	20220706_E3_RSLC1_Clavel_Dagdas_GMI_ID794_onbead_dig_30per_19_mcherry_ATG8E_mock_WT.raw
17355		AT2G05520.1	glycine-rich protein 3	00106																			ü										QGGGGSGGSYCR	278.24	278.24	1	1.50086e+07	High			C11(Methylthio)	26	0	2	HCD	566.22	1131.43	1.3808	0	30.627	-45	14023	20220706_E3_RSLC1_Clavel_Dagdas_GMI_ID794_onbead_dig_30per_19_mcherry_ATG8E_mock_WT.raw
17356		AT2G39730.1	rubisco activase	00352																			ü										VYDDEVR	170.941	170.941	1	5.9932e+07	High				26	0	2	HCD	448.212	895.417	1.73792	67.441	30.592	-45	14006	20220706_E3_RSLC1_Clavel_Dagdas_GMI_ID794_onbead_dig_30per_19_mcherry_ATG8E_mock_WT.raw
17357		AT4G02770.1; AT1G03130.1	photosystem I subunit D-1 | photosystem I subunit D-2	00176; 00180																			ü										EGVGLNMR	289.57	289.57	1	3.58651e+06	High		M7(Oxidation): 100	M7(Oxidation)	33	0	2	HCD	446.222	891.437	2.29282	20.4548	30.5863	-45	14003	20220706_E3_RSLC1_Clavel_Dagdas_GMI_ID794_onbead_dig_30per_19_mcherry_ATG8E_mock_WT.raw
17358		AT3G18190.1	TCP-1/cpn60 chaperonin family protein	00017																			ü										AESFVDNK	150.795	150.795	1	8.1196e+06	High				36	0	2	HCD	455.22	909.433	2.32051	0	30.5547	-45	13987	20220706_E3_RSLC1_Clavel_Dagdas_GMI_ID794_onbead_dig_30per_19_mcherry_ATG8E_mock_WT.raw
17359		AT3G52590.1_x000D_; AT2G36170.1; AT1G31340.1	ubiquitin extension protein 1<|>Ubiquitin supergroup;Ribosomal protein L40e | related to ubiquitin 1	00034; 00034																			ü										EGIPPDQQR	180.004	180.004	1	1.01265e+08	High				60	0	2	HCD	520.262	1039.52	0.452939	0	30.5471	-45	13983	20220706_E3_RSLC1_Clavel_Dagdas_GMI_ID794_onbead_dig_30per_19_mcherry_ATG8E_mock_WT.raw
17360		AT1G16210.1	unknown protein; CONTAINS InterPro DOMAIN/s: Protein of unknown function DUF1014 (InterPro:IPR010422); Has 16107 Blast hits to 8386 proteins in 1107 species: Archae - 26; Bacteria - 3370; Metazoa - 4013; Fungi - 1516; Plants - 526; Viruses - 120; Other Eukaryotes - 6536 (source: NCBI BLink).	00131																			ü										MAGEDEYEK	207.482	207.482	1	2.22611e+06	High				32	0	2	HCD	536.219	1071.43	0.505206	16.0755	30.5085	-45	13964	20220706_E3_RSLC1_Clavel_Dagdas_GMI_ID794_onbead_dig_30per_19_mcherry_ATG8E_mock_WT.raw
17361		AT3G12780.1	phosphoglycerate kinase 1	00418																			ü										LAELSEK	224.707	224.707	1	3.95228e+06	High				28	0	2	HCD	395.221	789.435	-0.890556	0	30.4493	-60	13934	20220706_E3_RSLC1_Clavel_Dagdas_GMI_ID794_onbead_dig_30per_19_mcherry_ATG8E_mock_WT.raw
17362	ü	cont_P35527	Keratin, type I cytoskeletal 9 OS=Homo sapiens GN=KRT9 PE=1 SV=3	00047																			ü										FSSSSGYGGGSSR	245.458	245.458	1	4.56406e+07	High				52	0	2	HCD	618.269	1235.53	2.02775	0	30.4422	-45	13930	20220706_E3_RSLC1_Clavel_Dagdas_GMI_ID794_onbead_dig_30per_19_mcherry_ATG8E_mock_WT.raw
17363		AT4G35450.5	ankyrin repeat-containing protein 2	00327																			ü										TPIDVAK	160.292	160.292	1	0	Unknown				11	0	2	HCD	372.218	743.43	-0.201202	81.9218	30.4384	-45	13928	20220706_E3_RSLC1_Clavel_Dagdas_GMI_ID794_onbead_dig_30per_19_mcherry_ATG8E_mock_WT.raw
17364		p999_x000D_; cont_P00029	mcherry<|>mCherry mCherry	00226																			ü										HSTGGMDELYK	444.581	444.581	1	2.55924e+08	High		M6(Oxidation): 100	M6(Oxidation)	46	0	2	HCD	627.276	1253.54	-2.19865	0	30.3274	-60	13873	20220706_E3_RSLC1_Clavel_Dagdas_GMI_ID794_onbead_dig_30per_19_mcherry_ATG8E_mock_WT.raw
17365	ü	cont_P35908	Keratin, type II cytoskeletal 2 epidermal OS=Homo sapiens GN=KRT2 PE=1 SV=2	00550																			ü										GGSGGGGSISGGGYGSGGGSGGR	286.863	286.863	1	6.88556e+06	High				102	0	2	HCD	871.38	1741.75	2.85413	0	30.2823	-45	13850	20220706_E3_RSLC1_Clavel_Dagdas_GMI_ID794_onbead_dig_30per_19_mcherry_ATG8E_mock_WT.raw
17366		AT4G02930.1	GTP binding Elongation factor Tu family protein	00289																			ü										IEQGVIK	160.213	160.213	1	912833	High				27	0	2	HCD	393.739	786.472	-0.48454	0	30.2724	-75	13845	20220706_E3_RSLC1_Clavel_Dagdas_GMI_ID794_onbead_dig_30per_19_mcherry_ATG8E_mock_WT.raw
17367		AT2G45170.1_x000D_; at2g45170_x000D_; AT2G45170.2	AUTOPHAGY 8E<|>ATG8e OS=Arabidopsis thaliana (Thale cress)<|>AUTOPHAGY 8E	00009																			ü										MDNDFEK	177.272	177.272	1	9.23883e+07	High				20	0	2	HCD	449.687	898.366	5.14984	56.1979	30.2569	-60	13838	20220706_E3_RSLC1_Clavel_Dagdas_GMI_ID794_onbead_dig_30per_19_mcherry_ATG8E_mock_WT.raw
17368		AT3G51160.1	NAD(P)-binding Rossmann-fold superfamily protein	00010																			ü										SDSESITAPK	181.265	181.265	1	687960	High				50	0	2	HCD	517.754	1034.5	0.383376	72.0719	30.2434	-45	13831	20220706_E3_RSLC1_Clavel_Dagdas_GMI_ID794_onbead_dig_30per_19_mcherry_ATG8E_mock_WT.raw
17369		AT2G45170.1_x000D_; at2g45170_x000D_; AT2G45170.2	AUTOPHAGY 8E<|>ATG8e OS=Arabidopsis thaliana (Thale cress)<|>AUTOPHAGY 8E	00009																			ü										MDNDFEK	340.981	340.981	1	5.92333e+08	High		M1(Oxidation): 100	M1(Oxidation)	38	0	2	HCD	457.682	914.356	0.051877	10.814	30.2397	-45	13829	20220706_E3_RSLC1_Clavel_Dagdas_GMI_ID794_onbead_dig_30per_19_mcherry_ATG8E_mock_WT.raw
17370		AT3G17390.1; AT1G02500.2_x000D_; AT1G02500.1; AT2G36880.1_x000D_; AT2G36880.2; AT4G01850.1_x000D_; AT4G01850.2	S-adenosylmethionine synthetase family protein | S-adenosylmethionine synthetase 1<|>S-adenosylmethionine synthetase 1 | methionine adenosyltransferase 3<|>methionine adenosyltransferase 3 | S-adenosylmethionine synthetase 2<|>S-adenosylmethionine synthetase 2	00365; 00365; 00365; 00365																			ü										TAAYGHFGR	242.45	242.45	1	5.16154e+06	High				31	0	2	HCD	490.241	979.474	-0.53243	61.7365	30.1623	-45	13791	20220706_E3_RSLC1_Clavel_Dagdas_GMI_ID794_onbead_dig_30per_19_mcherry_ATG8E_mock_WT.raw
17371		AT3G45140.1	lipoxygenase 2	00227																			ü										NREEVGEFTK	285.529	285.529	1	1.94617e+06	High				60	1	2	HCD	604.799	1208.59	0.662976	12.0863	30.1051	-60	13762	20220706_E3_RSLC1_Clavel_Dagdas_GMI_ID794_onbead_dig_30per_19_mcherry_ATG8E_mock_WT.raw
17372		AT3G45140.1	lipoxygenase 2	00227																			ü										NREEVGEFTK	185.967	185.967	1	1.46677e+06	High				69	1	2	HCD	604.8	1208.59	2.48221	90.3451	30.0991	-45	13759	20220706_E3_RSLC1_Clavel_Dagdas_GMI_ID794_onbead_dig_30per_19_mcherry_ATG8E_mock_WT.raw
17373		AT2G45170.1_x000D_; at2g45170_x000D_; AT2G45170.2	AUTOPHAGY 8E<|>ATG8e OS=Arabidopsis thaliana (Thale cress)<|>AUTOPHAGY 8E	00009																			ü										MDNDFEK	342.95	342.95	1	5.92333e+08	High		M1(Oxidation): 100	M1(Oxidation)	38	0	2	HCD	457.682	914.357	0.798713	20.5622	30.0935	-45	13756	20220706_E3_RSLC1_Clavel_Dagdas_GMI_ID794_onbead_dig_30per_19_mcherry_ATG8E_mock_WT.raw
17374	ü	cont_P15636	Protease 1 OS=Achromobacter lyticus PE=1 SV=1	00287																			ü										APNTPASGANGDGSMSQTQSGSTVK	552.24	552.24	1	1.24966e+09	High		M15(Oxidation): 100	M15(Oxidation)	199	0	3	HCD	789.361	2366.07	7.03849	4.73741	30.0917	-45	13755	20220706_E3_RSLC1_Clavel_Dagdas_GMI_ID794_onbead_dig_30per_19_mcherry_ATG8E_mock_WT.raw
17375		AT4G09650.1	ATP synthase delta-subunit gene	00209																			ü										LIDMSVK	162.763	162.763	1	1.0428e+06	High		M4(Oxidation): 100	M4(Oxidation)	22	0	2	HCD	411.225	821.443	-0.471449	0	30.0739	-60	13747	20220706_E3_RSLC1_Clavel_Dagdas_GMI_ID794_onbead_dig_30per_19_mcherry_ATG8E_mock_WT.raw
17376	ü	cont_P15636	Protease 1 OS=Achromobacter lyticus PE=1 SV=1	00287																			ü										APNTPASGANGDGSMSQTQSGSTVK	615.534	615.534	1	3.98545e+09	High		M15(Oxidation): 100	M15(Oxidation)	185	0	3	HCD	789.355	2366.05	-0.230292	0	30.029	-60	13724	20220706_E3_RSLC1_Clavel_Dagdas_GMI_ID794_onbead_dig_30per_19_mcherry_ATG8E_mock_WT.raw
17377		AT5G45510.1	Leucine-rich repeat (LRR) family protein	00290																			ü										KEDTDGEDEIR	173.06	173.06	1	2.51017e+06	High		T4(Phospho): 100	T4(Phospho)	53	1	2	HCD	693.777	1386.55	2.67625	0	30.0212	-45	13720	20220706_E3_RSLC1_Clavel_Dagdas_GMI_ID794_onbead_dig_30per_19_mcherry_ATG8E_mock_WT.raw
17378		AT3G53740.4_x000D_; AT3G53740.3_x000D_; AT3G53740.2	Ribosomal protein L36e family protein<|>Ribosomal protein L36e family protein<|>Ribosomal protein L36e family protein	00049; 00045																			ü										EVAGQAPYEK	158.747	158.747	1	1.82144e+06	High				54	0	2	HCD	546.271	1091.54	-1.39005	0	29.9978	-60	13709	20220706_E3_RSLC1_Clavel_Dagdas_GMI_ID794_onbead_dig_30per_19_mcherry_ATG8E_mock_WT.raw
17379		AT3G53740.4_x000D_; AT3G53740.3_x000D_; AT3G53740.2	Ribosomal protein L36e family protein<|>Ribosomal protein L36e family protein<|>Ribosomal protein L36e family protein	00049; 00045																			ü										EVAGQAPYEK	205.756	205.756	1	2.44439e+06	High				50	0	2	HCD	546.273	1091.54	2.30179	13.2524	29.9806	-45	13700	20220706_E3_RSLC1_Clavel_Dagdas_GMI_ID794_onbead_dig_30per_19_mcherry_ATG8E_mock_WT.raw
17380		AT1G03630.1	protochlorophyllide oxidoreductase C	00337																			ü										GYVSEEEAGK	190.865	190.865	1	2.03099e+06	High				54	0	2	HCD	534.746	1068.49	0.731895	66.829	29.9787	-45	13699	20220706_E3_RSLC1_Clavel_Dagdas_GMI_ID794_onbead_dig_30per_19_mcherry_ATG8E_mock_WT.raw
17381		AT5G22060.1	DNAJ homologue 2	00398																			ü										EAYDDDEEDHPGGAQR	289.091	289.091	1	1.2433e+06	High				28	0	3	HCD	601.906	1803.7	-1.17597	65.6022	29.965	-75	13692	20220706_E3_RSLC1_Clavel_Dagdas_GMI_ID794_onbead_dig_30per_19_mcherry_ATG8E_mock_WT.raw
17382		AT2G45170.1_x000D_; at2g45170_x000D_; AT2G45170.2	AUTOPHAGY 8E<|>ATG8e OS=Arabidopsis thaliana (Thale cress)<|>AUTOPHAGY 8E	00009																			ü										MDNDFEK	320.652	320.652	1	6.34966e+08	High		M1(Oxidation): 100; N3(Deamidated): 100	M1(Oxidation); N3(Deamidated)	24	0	2	HCD	458.174	915.34	0.00828186	0	29.9631	-75	13691	20220706_E3_RSLC1_Clavel_Dagdas_GMI_ID794_onbead_dig_30per_19_mcherry_ATG8E_mock_WT.raw
17383		AT1G03630.1	protochlorophyllide oxidoreductase C	00337																			ü										GYVSEEEAGK	192.053	192.053	1	4.34933e+06	High				53	0	2	HCD	534.746	1068.48	0.391562	31.0734	29.9587	-60	13689	20220706_E3_RSLC1_Clavel_Dagdas_GMI_ID794_onbead_dig_30per_19_mcherry_ATG8E_mock_WT.raw
17384		AT5G27120.1	NOP56-like pre RNA processing ribonucleoprotein	00063																			ü										LLEGTPSK	216.262	216.262	1	2.59899e+06	High				45	0	2	HCD	422.742	844.476	-1.78209	0	29.9512	-60	13685	20220706_E3_RSLC1_Clavel_Dagdas_GMI_ID794_onbead_dig_30per_19_mcherry_ATG8E_mock_WT.raw
17385		AT3G13470.1	TCP-1/cpn60 chaperonin family protein	00490																			ü										VGAEIVK	209.43	209.43	1	2.15788e+06	High				19	0	2	HCD	358.221	715.435	0.161558	0	29.9123	-60	13666	20220706_E3_RSLC1_Clavel_Dagdas_GMI_ID794_onbead_dig_30per_19_mcherry_ATG8E_mock_WT.raw
17386		AT2G45170.1_x000D_; at2g45170_x000D_; AT2G45170.2	AUTOPHAGY 8E<|>ATG8e OS=Arabidopsis thaliana (Thale cress)<|>AUTOPHAGY 8E	00009																			ü										MDNDFEK	299.618	299.618	1	1.37257e+10	High		M1(Oxidation): 100	M1(Oxidation)	38	0	2	HCD	457.682	914.356	0.414715	0.434475	29.9048	-60	13662	20220706_E3_RSLC1_Clavel_Dagdas_GMI_ID794_onbead_dig_30per_19_mcherry_ATG8E_mock_WT.raw
17387		AT2G41840.1; AT1G58380.1	Ribosomal protein S5 family protein | Ribosomal protein S5 family protein	00182; 00181																			ü										CGSVTVR	200.117	200.117	1	935703	High			C1(Methylthio)	4	0	2	HCD	384.18	767.353	-1.54575	29.0148	29.8813	-75	13650	20220706_E3_RSLC1_Clavel_Dagdas_GMI_ID794_onbead_dig_30per_19_mcherry_ATG8E_mock_WT.raw
17388		p999_x000D_; cont_P00029	mcherry<|>mCherry mCherry	00170; 00170																			ü										LKLKDGGHYDAEVK	213.03	213.03	1	1.39738e+06	High				84	2	3	HCD	524.951	1572.84	-0.310338	0	29.8423	-75	13631	20220706_E3_RSLC1_Clavel_Dagdas_GMI_ID794_onbead_dig_30per_19_mcherry_ATG8E_mock_WT.raw
17389		AT3G23450.1	unknown protein; FUNCTIONS IN: molecular_function unknown; INVOLVED IN: biological_process unknown; LOCATED IN: endomembrane system; EXPRESSED IN: 14 plant structures; EXPRESSED DURING: 8 growth stages; Has 694543 Blast hits to 47111 proteins in 2535 species: Archae - 1794; Bacteria - 163056; Metazoa - 258989; Fungi - 49151; Plants - 70496; Viruses - 8919; Other Eukaryotes - 142138 (source: NCBI BLink).	00127,00147,00167,00177,00187,00197,00247,00257,00267,00277,00287,00297,00307,00329,00351,00393																			ü										GGGIGGGIGK	321.807	321.807	1	3.02692e+07	High	X			27	0	2	HCD	386.72	772.432	0.974164	10.9016	29.8073	-45	13613	20220706_E3_RSLC1_Clavel_Dagdas_GMI_ID794_onbead_dig_30per_19_mcherry_ATG8E_mock_WT.raw
17390		AT3G18190.1	TCP-1/cpn60 chaperonin family protein	00017																			ü										AESFVDNK	175.653	175.653	1	8.1196e+06	High				35	0	2	HCD	455.22	909.432	1.38205	29.8058	29.768	-45	13593	20220706_E3_RSLC1_Clavel_Dagdas_GMI_ID794_onbead_dig_30per_19_mcherry_ATG8E_mock_WT.raw
17391		AT3G52590.1_x000D_; AT2G36170.1; AT1G31340.1	ubiquitin extension protein 1<|>Ubiquitin supergroup;Ribosomal protein L40e | related to ubiquitin 1	00034; 00034																			ü										EGIPPDQQR	169.804	169.804	1	1.01265e+08	High				59	0	2	HCD	520.262	1039.52	0.638625	0	29.7661	-45	13592	20220706_E3_RSLC1_Clavel_Dagdas_GMI_ID794_onbead_dig_30per_19_mcherry_ATG8E_mock_WT.raw
17392		AT3G18190.1	TCP-1/cpn60 chaperonin family protein	00017																			ü										AESFVDNK	177.597	177.597	1	1.65312e+06	High				36	0	2	HCD	455.219	909.431	0.0421556	29.9037	29.7483	-60	13584	20220706_E3_RSLC1_Clavel_Dagdas_GMI_ID794_onbead_dig_30per_19_mcherry_ATG8E_mock_WT.raw
17393		AT2G06850.1	xyloglucan endotransglucosylase/hydrolase 4	00064																			ü										YTGTGFQSK	181.191	181.191	1	608837	Medium				23	0	2	HCD	494.741	988.474	0.524095	0	29.7037	-60	13561	20220706_E3_RSLC1_Clavel_Dagdas_GMI_ID794_onbead_dig_30per_19_mcherry_ATG8E_mock_WT.raw
17394		AT2G45170.1_x000D_; at2g45170_x000D_; AT2G45170.2	AUTOPHAGY 8E<|>ATG8e OS=Arabidopsis thaliana (Thale cress)<|>AUTOPHAGY 8E	00041																			ü										SEVPNIDKK	174.681	174.681	1	1.02157e+06	High		N5(Deamidated): 100	N5(Deamidated)	36	1	2	HCD	515.774	1030.54	0.089448	0	29.6384	-45	13528	20220706_E3_RSLC1_Clavel_Dagdas_GMI_ID794_onbead_dig_30per_19_mcherry_ATG8E_mock_WT.raw
17395		AT3G25920.1	ribosomal protein L15	00122																			ü										SGPGIMR	198.765	198.765	1	2.21946e+06	High				9	0	2	HCD	359.189	717.371	-0.662659	0	29.5761	-60	13496	20220706_E3_RSLC1_Clavel_Dagdas_GMI_ID794_onbead_dig_30per_19_mcherry_ATG8E_mock_WT.raw
17396		p999_x000D_; cont_P00029	mcherry<|>mCherry mCherry	00226																			ü										HSTGGMDELYK	463.146	463.146	1	2.55924e+08	High		M6(Oxidation): 100	M6(Oxidation)	54	0	2	HCD	627.277	1253.55	-0.0878047	0	29.5742	-60	13495	20220706_E3_RSLC1_Clavel_Dagdas_GMI_ID794_onbead_dig_30per_19_mcherry_ATG8E_mock_WT.raw
17397		AT2G45170.1_x000D_; at2g45170_x000D_; AT2G45170.2	AUTOPHAGY 8E<|>ATG8e OS=Arabidopsis thaliana (Thale cress)<|>AUTOPHAGY 8E	00009																			ü										MDNDFEK	150.205	150.205	1	5.92333e+08	High		M1(Oxidation): 100	M1(Oxidation)	33	0	2	HCD	457.681	914.354	-2.48441	74.4774	29.4707	-45	13442	20220706_E3_RSLC1_Clavel_Dagdas_GMI_ID794_onbead_dig_30per_19_mcherry_ATG8E_mock_WT.raw
17398		AT4G14320.1_x000D_; AT3G23390.1	Zinc-binding ribosomal protein family protein<|>Zinc-binding ribosomal protein family protein	00090																			ü										HFEIGGDK	254.799	254.799	1	6.08528e+06	High				16	0	2	HCD	451.722	902.437	-0.168649	0	29.4152	-75	13414	20220706_E3_RSLC1_Clavel_Dagdas_GMI_ID794_onbead_dig_30per_19_mcherry_ATG8E_mock_WT.raw
17399		ATCG00490.1	ribulose-bisphosphate carboxylases	00320																			ü										LSGGDHIHAGTVVGK	434.837	434.837	1	6.48392e+06	High				70	0	2	HCD	724.386	1447.77	-0.062428	0	29.3609	-45	13386	20220706_E3_RSLC1_Clavel_Dagdas_GMI_ID794_onbead_dig_30per_19_mcherry_ATG8E_mock_WT.raw
17400		ATCG00490.1	ribulose-bisphosphate carboxylases	00320																			ü										LSGGDHIHAGTVVGK	255.48	255.48	1	7.99026e+06	High				60	0	4	HCD	362.696	1447.76	-1.17712	64.7643	29.359	-45	13385	20220706_E3_RSLC1_Clavel_Dagdas_GMI_ID794_onbead_dig_30per_19_mcherry_ATG8E_mock_WT.raw
17401		AT3G23450.1	unknown protein; FUNCTIONS IN: molecular_function unknown; INVOLVED IN: biological_process unknown; LOCATED IN: endomembrane system; EXPRESSED IN: 14 plant structures; EXPRESSED DURING: 8 growth stages; Has 694543 Blast hits to 47111 proteins in 2535 species: Archae - 1794; Bacteria - 163056; Metazoa - 258989; Fungi - 49151; Plants - 70496; Viruses - 8919; Other Eukaryotes - 142138 (source: NCBI BLink).	00127,00147,00167,00177,00187,00197,00247,00257,00267,00277,00287,00297,00307,00329,00351,00393																			ü										GGGIGGGIGK	215.204	215.204	1	1.48327e+06	High				27	0	2	HCD	386.719	772.43	-0.960668	40.708	29.3381	-60	13375	20220706_E3_RSLC1_Clavel_Dagdas_GMI_ID794_onbead_dig_30per_19_mcherry_ATG8E_mock_WT.raw
17402		AT1G55490.1_x000D_; AT1G55490.2; AT3G13470.1; AT2G28000.1	chaperonin 60 beta<|>chaperonin 60 beta | TCP-1/cpn60 chaperonin family protein | chaperonin-60alpha	00322; 00332; 00328																			ü										APGFGER	155.83	155.83	1	5.32709e+06	High				7	0	2	HCD	367.185	733.362	-0.943417	33.3105	29.3306	-60	13371	20220706_E3_RSLC1_Clavel_Dagdas_GMI_ID794_onbead_dig_30per_19_mcherry_ATG8E_mock_WT.raw
17403		ATCG00490.1	ribulose-bisphosphate carboxylases	00320																			ü										LSGGDHIHAGTVVGK	268.831	268.831	1	2.02867e+07	High				71	0	3	HCD	483.26	1447.77	0.605146	44.0604	29.3246	-45	13368	20220706_E3_RSLC1_Clavel_Dagdas_GMI_ID794_onbead_dig_30per_19_mcherry_ATG8E_mock_WT.raw
17404	ü	cont_P15636	Protease 1 OS=Achromobacter lyticus PE=1 SV=1	00287																			ü										APNTPASGANGDGSMSQTQSGSTVK	594.344	594.344	1	1.24966e+09	High		M15(Oxidation): 100	M15(Oxidation)	182	0	3	HCD	789.356	2366.05	0.758989	0.869337	29.3153	-45	13363	20220706_E3_RSLC1_Clavel_Dagdas_GMI_ID794_onbead_dig_30per_19_mcherry_ATG8E_mock_WT.raw
17405	ü	cont_P15636	Protease 1 OS=Achromobacter lyticus PE=1 SV=1	00287																			ü										APNTPASGANGDGSMSQTQSGSTVK	593.303	593.303	1	3.98545e+09	High		M15(Oxidation): 100	M15(Oxidation)	187	0	3	HCD	789.356	2366.05	-0.00916864	0	29.2593	-60	13334	20220706_E3_RSLC1_Clavel_Dagdas_GMI_ID794_onbead_dig_30per_19_mcherry_ATG8E_mock_WT.raw
17406		AT5G61500.1	autophagy 3 (APG3)	00275																			ü										GVEPEVDK	190.331	190.331	1	8.05445e+08	High				25	0	2	HCD	436.721	872.434	-1.8493	0	29.2398	-75	13324	20220706_E3_RSLC1_Clavel_Dagdas_GMI_ID794_onbead_dig_30per_19_mcherry_ATG8E_mock_WT.raw
17407		AT2G45170.1_x000D_; at2g45170_x000D_; AT2G45170.2	AUTOPHAGY 8E<|>ATG8e OS=Arabidopsis thaliana (Thale cress)<|>AUTOPHAGY 8E	00009																			ü										MDNDFEK	310.366	310.366	1	6.34966e+08	High		M1(Oxidation): 100; N3(Deamidated): 100	M1(Oxidation); N3(Deamidated)	24	0	2	HCD	458.174	915.34	-0.125926	0	29.1957	-75	13301	20220706_E3_RSLC1_Clavel_Dagdas_GMI_ID794_onbead_dig_30per_19_mcherry_ATG8E_mock_WT.raw
17408		AT1G55490.1_x000D_; AT1G55490.2; AT3G13470.1; AT2G28000.1	chaperonin 60 beta<|>chaperonin 60 beta | TCP-1/cpn60 chaperonin family protein | chaperonin-60alpha	00322; 00332; 00328																			ü										APGFGER	155.654	155.654	1	1.16589e+07	High				9	0	2	HCD	367.186	733.364	1.56774	0	29.1729	-45	13290	20220706_E3_RSLC1_Clavel_Dagdas_GMI_ID794_onbead_dig_30per_19_mcherry_ATG8E_mock_WT.raw
17409		AT5G04140.2	glutamate synthase 1	01026																			ü										SNSGEGGEDPIR	273.579	273.579	1	1.73375e+06	High				67	0	2	HCD	609.272	1217.54	-1.78828	0	29.151	-60	13279	20220706_E3_RSLC1_Clavel_Dagdas_GMI_ID794_onbead_dig_30per_19_mcherry_ATG8E_mock_WT.raw
17410		AT2G45170.1_x000D_; at2g45170_x000D_; AT2G45170.2	AUTOPHAGY 8E<|>ATG8e OS=Arabidopsis thaliana (Thale cress)<|>AUTOPHAGY 8E	00009																			ü										MDNDFEK	342.096	342.096	1	1.37257e+10	High		M1(Oxidation): 100	M1(Oxidation)	38	0	2	HCD	457.681	914.355	-0.988461	0	29.1416	-60	13274	20220706_E3_RSLC1_Clavel_Dagdas_GMI_ID794_onbead_dig_30per_19_mcherry_ATG8E_mock_WT.raw
17411		AT3G23450.1	unknown protein; FUNCTIONS IN: molecular_function unknown; INVOLVED IN: biological_process unknown; LOCATED IN: endomembrane system; EXPRESSED IN: 14 plant structures; EXPRESSED DURING: 8 growth stages; Has 694543 Blast hits to 47111 proteins in 2535 species: Archae - 1794; Bacteria - 163056; Metazoa - 258989; Fungi - 49151; Plants - 70496; Viruses - 8919; Other Eukaryotes - 142138 (source: NCBI BLink).	00127,00147,00167,00177,00187,00197,00247,00257,00267,00277,00287,00297,00307,00329,00351,00393																			ü										GGGIGGGIGK	307.515	307.515	1	3.02692e+07	High	X			27	0	2	HCD	386.719	772.431	-0.383425	29.1031	29.048	-45	13226	20220706_E3_RSLC1_Clavel_Dagdas_GMI_ID794_onbead_dig_30per_19_mcherry_ATG8E_mock_WT.raw
17412		AT3G52590.1_x000D_; AT2G36170.1; AT1G31340.1	ubiquitin extension protein 1<|>Ubiquitin supergroup;Ribosomal protein L40e | related to ubiquitin 1	00034; 00034																			ü										EGIPPDQQR	188.633	188.633	1	1.01265e+08	High				59	0	2	HCD	520.262	1039.52	0.46803	0	29.0091	-45	13206	20220706_E3_RSLC1_Clavel_Dagdas_GMI_ID794_onbead_dig_30per_19_mcherry_ATG8E_mock_WT.raw
17413	ü	cont_P15636	Protease 1 OS=Achromobacter lyticus PE=1 SV=1	00287																			ü										APNTPASGANGDGSMSQTQSGSTVK	299.43	299.43	1	5.14246e+06	High		M15(Oxidation): 100	M15(Oxidation)	184	0	2	HCD	1183.54	2366.06	4.87078	0	28.9775	-45	13190	20220706_E3_RSLC1_Clavel_Dagdas_GMI_ID794_onbead_dig_30per_19_mcherry_ATG8E_mock_WT.raw
17414		AT1G06760.1; AT2G30620.1	winged-helix DNA-binding transcription factor family protein | winged-helix DNA-binding transcription factor family protein	00080; 00080																			ü										TGSSQYAIQK	261.254	261.254	1	1.61945e+06	High				35	0	2	HCD	541.777	1082.55	-0.380608	0	28.9383	-45	13170	20220706_E3_RSLC1_Clavel_Dagdas_GMI_ID794_onbead_dig_30per_19_mcherry_ATG8E_mock_WT.raw
17415		AT3G45140.1	lipoxygenase 2	00057																			ü										ANIEQEGNTVK	247.13	247.13	1	1.65587e+06	High				75	0	2	HCD	601.805	1202.6	0.883688	0	28.9308	-45	13166	20220706_E3_RSLC1_Clavel_Dagdas_GMI_ID794_onbead_dig_30per_19_mcherry_ATG8E_mock_WT.raw
17416		AT1G06760.1; AT2G30620.1	winged-helix DNA-binding transcription factor family protein | winged-helix DNA-binding transcription factor family protein	00080; 00080																			ü										TGSSQYAIQK	303.074	303.074	1	5.87392e+06	High				35	0	2	HCD	541.777	1082.55	-0.374938	19.9733	28.8699	-60	13136	20220706_E3_RSLC1_Clavel_Dagdas_GMI_ID794_onbead_dig_30per_19_mcherry_ATG8E_mock_WT.raw
17417		AT2G45170.1_x000D_; at2g45170_x000D_; AT2G45170.2	AUTOPHAGY 8E<|>ATG8e OS=Arabidopsis thaliana (Thale cress)<|>AUTOPHAGY 8E	00041																			ü										SEVPNIDKK	174.453	174.453	1	5.48973e+08	High				57	1	2	HCD	515.283	1029.56	1.8203	69.3498	28.8156	-45	13109	20220706_E3_RSLC1_Clavel_Dagdas_GMI_ID794_onbead_dig_30per_19_mcherry_ATG8E_mock_WT.raw
17418		AT5G27120.1	NOP56-like pre RNA processing ribonucleoprotein	00487																			ü										TEAEPETAEEPAK	381.478	381.478	1	1.84849e+06	High				101	0	2	HCD	701.322	1401.64	-0.91797	0	28.8138	-45	13108	20220706_E3_RSLC1_Clavel_Dagdas_GMI_ID794_onbead_dig_30per_19_mcherry_ATG8E_mock_WT.raw
17419		p999_x000D_; cont_P00029	mcherry<|>mCherry mCherry	00226																			ü										HSTGGMDELYK	511.132	511.132	1	2.55924e+08	High		M6(Oxidation): 100	M6(Oxidation)	57	0	2	HCD	627.277	1253.55	0.368001	0	28.7824	-60	13092	20220706_E3_RSLC1_Clavel_Dagdas_GMI_ID794_onbead_dig_30per_19_mcherry_ATG8E_mock_WT.raw
17420		AT2G45170.1_x000D_; at2g45170_x000D_; AT2G45170.2	AUTOPHAGY 8E<|>ATG8e OS=Arabidopsis thaliana (Thale cress)<|>AUTOPHAGY 8E	00009																			ü										MDNDFEK	326.15	326.15	1	5.92333e+08	High		M1(Oxidation): 100	M1(Oxidation)	38	0	2	HCD	457.682	914.356	-0.0802845	5.79868	28.6534	-45	13028	20220706_E3_RSLC1_Clavel_Dagdas_GMI_ID794_onbead_dig_30per_19_mcherry_ATG8E_mock_WT.raw
17421	ü	cont_P04264	Keratin, type II cytoskeletal 1 OS=Homo sapiens GN=KRT1 PE=1 SV=6	00365																			ü										SKAEAESLYQSK	283.339	283.339	1	5.89909e+06	High				73	1	3	HCD	447.562	1340.67	0.718038	22.0801	28.6334	-60	13018	20220706_E3_RSLC1_Clavel_Dagdas_GMI_ID794_onbead_dig_30per_19_mcherry_ATG8E_mock_WT.raw
17422		AT3G23450.1	unknown protein; FUNCTIONS IN: molecular_function unknown; INVOLVED IN: biological_process unknown; LOCATED IN: endomembrane system; EXPRESSED IN: 14 plant structures; EXPRESSED DURING: 8 growth stages; Has 694543 Blast hits to 47111 proteins in 2535 species: Archae - 1794; Bacteria - 163056; Metazoa - 258989; Fungi - 49151; Plants - 70496; Viruses - 8919; Other Eukaryotes - 142138 (source: NCBI BLink).	00117,00207,00227																			ü										GGGVGGGFGK	180.981	180.981	1	2.06376e+06	High				20	0	2	HCD	396.703	792.399	-1.57787	0	28.6217	-45	13012	20220706_E3_RSLC1_Clavel_Dagdas_GMI_ID794_onbead_dig_30per_19_mcherry_ATG8E_mock_WT.raw
17423	ü	cont_P35908	Keratin, type II cytoskeletal 2 epidermal OS=Homo sapiens GN=KRT2 PE=1 SV=2	00525																			ü										GSSSGGGYSSGSSSYGSGGR	366.658	366.658	1	6.8848e+06	High				34	0	2	HCD	870.855	1740.7	-1.13183	0	28.618	-45	13010	20220706_E3_RSLC1_Clavel_Dagdas_GMI_ID794_onbead_dig_30per_19_mcherry_ATG8E_mock_WT.raw
17424	ü	cont_P04264	Keratin, type II cytoskeletal 1 OS=Homo sapiens GN=KRT1 PE=1 SV=6	00365																			ü										SKAEAESLYQSK	370.988	370.988	1	6.70501e+06	High				91	1	2	HCD	670.837	1340.67	-2.59124	0	28.5866	-45	12995	20220706_E3_RSLC1_Clavel_Dagdas_GMI_ID794_onbead_dig_30per_19_mcherry_ATG8E_mock_WT.raw
17425	ü	cont_P15636	Protease 1 OS=Achromobacter lyticus PE=1 SV=1	00287																			ü										APNTPASGANGDGSMSQTQSGSTVK	201.219	201.219	1	2.53232e+09	High		N10(Deamidated): 99.73; M15(Oxidation): 100	N10(Deamidated); M15(Oxidation)	174	0	3	HCD	789.689	2367.05	6.54755	31.7512	28.5492	-45	12976	20220706_E3_RSLC1_Clavel_Dagdas_GMI_ID794_onbead_dig_30per_19_mcherry_ATG8E_mock_WT.raw
17426	ü	cont_P35527	Keratin, type I cytoskeletal 9 OS=Homo sapiens GN=KRT9 PE=1 SV=3	00491																			ü										GGSGGSYGGGGSGGGYGGGSGSR	365.16	365.16	1	9.89659e+07	Medium				79	0	2	HCD	896.367	1791.73	-0.659348	0	28.5436	-45	12973	20220706_E3_RSLC1_Clavel_Dagdas_GMI_ID794_onbead_dig_30per_19_mcherry_ATG8E_mock_WT.raw
17427		AT4G25080.1_x000D_; AT4G25080.5_x000D_; AT4G25080.2_x000D_; AT4G25080.3	magnesium-protoporphyrin IX methyltransferase<|>magnesium-protoporphyrin IX methyltransferase<|>magnesium-protoporphyrin IX methyltransferase<|>magnesium-protoporphyrin IX methyltransferase	00080																			ü										LQAEEVGGGDK	214.588	214.588	1	5.8473e+06	High				45	0	2	HCD	551.772	1102.54	-0.521684	25.4705	28.5217	-60	12962	20220706_E3_RSLC1_Clavel_Dagdas_GMI_ID794_onbead_dig_30per_19_mcherry_ATG8E_mock_WT.raw
17428	ü	cont_P15636	Protease 1 OS=Achromobacter lyticus PE=1 SV=1	00287																			ü										APNTPASGANGDGSMSQTQSGSTVK	175.527	175.527	1	3.98545e+09	High		M15(Oxidation): 100	M15(Oxidation)	175	0	3	HCD	789.353	2366.05	-3.04088	58.8324	28.494	-60	12949	20220706_E3_RSLC1_Clavel_Dagdas_GMI_ID794_onbead_dig_30per_19_mcherry_ATG8E_mock_WT.raw
17429		AT5G61500.1	autophagy 3 (APG3)	00275																			ü										GVEPEVDK	188.432	188.432	1	8.05445e+08	High				23	0	2	HCD	436.721	872.435	-0.736377	4.22584	28.4652	-75	12934	20220706_E3_RSLC1_Clavel_Dagdas_GMI_ID794_onbead_dig_30per_19_mcherry_ATG8E_mock_WT.raw
17430		AT2G45170.1_x000D_; at2g45170_x000D_; AT2G45170.2	AUTOPHAGY 8E<|>ATG8e OS=Arabidopsis thaliana (Thale cress)<|>AUTOPHAGY 8E	00009																			ü										MDNDFEK	298.338	298.338	1	6.34966e+08	High		M1(Oxidation): 100; N3(Deamidated): 100	M1(Oxidation); N3(Deamidated)	24	0	2	HCD	458.174	915.34	0.00410472	8.44625	28.4262	-75	12914	20220706_E3_RSLC1_Clavel_Dagdas_GMI_ID794_onbead_dig_30per_19_mcherry_ATG8E_mock_WT.raw
17431		AT2G45170.1_x000D_; at2g45170_x000D_; AT2G45170.2	AUTOPHAGY 8E<|>ATG8e OS=Arabidopsis thaliana (Thale cress)<|>AUTOPHAGY 8E	00009																			ü										MDNDFEK	304.269	304.269	1	1.37257e+10	High		M1(Oxidation): 100	M1(Oxidation)	38	0	2	HCD	457.681	914.355	-0.658459	0	28.3715	-60	12887	20220706_E3_RSLC1_Clavel_Dagdas_GMI_ID794_onbead_dig_30per_19_mcherry_ATG8E_mock_WT.raw
17432		AT5G22080.1	Chaperone DnaJ-domain superfamily protein	00193																			ü										EHEEQWEGTR	238.652	238.652	1	1.01548e+06	High				74	0	2	HCD	650.781	1300.55	-0.351457	0	28.3422	-60	12873	20220706_E3_RSLC1_Clavel_Dagdas_GMI_ID794_onbead_dig_30per_19_mcherry_ATG8E_mock_WT.raw
17433	ü	cont_P04264; cont_P04259; cont_P02538; cont_P48668; cont_P13647; cont_Q7Z794; cont_P35908; cont_Q8BGZ7	Keratin, type II cytoskeletal 1 OS=Homo sapiens GN=KRT1 PE=1 SV=6 | Keratin, type II cytoskeletal 6B OS=Homo sapiens GN=KRT6B PE=1 SV=5 | Keratin, type II cytoskeletal 6A OS=Homo sapiens GN=KRT6A PE=1 SV=3 | Keratin, type II cytoskeletal 6C OS=Homo sapiens GN=KRT6C PE=1 SV=3 | Keratin, type II cytoskeletal 5 OS=Homo sapiens GN=KRT5 PE=1 SV=3 | Keratin, type II cytoskeletal 1b OS=Homo sapiens GN=KRT77 PE=2 SV=3 | Keratin, type II cytoskeletal 2 epidermal OS=Homo sapiens GN=KRT2 PE=1 SV=2 | Keratin, type II cytoskeletal 75 OS=Mus musculus GN=Krt75 PE=1 SV=1	00270; 00268; 00253; 00253; 00253; 00258; 00240; 00254; 00278																			ü										YEDEINK	230.492	230.492	1	6.44173e+07	High				26	0	2	HCD	455.711	910.415	-0.646738	18.6063	28.3347	-60	12869	20220706_E3_RSLC1_Clavel_Dagdas_GMI_ID794_onbead_dig_30per_19_mcherry_ATG8E_mock_WT.raw
17434		AT5G22080.1	Chaperone DnaJ-domain superfamily protein	00193																			ü										EHEEQWEGTR	187.124	187.124	1	1.04098e+06	High				67	0	3	HCD	434.189	1300.55	-2.35347	0	28.3051	-60	12854	20220706_E3_RSLC1_Clavel_Dagdas_GMI_ID794_onbead_dig_30per_19_mcherry_ATG8E_mock_WT.raw
17435		AT5G63570.1	glutamate-1-semialdehyde-2,1-aminomutase	00053																			ü										SEEAFNAAK	197.545	197.545	1	1.28129e+06	High				52	0	2	HCD	483.731	966.455	2.82693	65.1123	28.2995	-60	12851	20220706_E3_RSLC1_Clavel_Dagdas_GMI_ID794_onbead_dig_30per_19_mcherry_ATG8E_mock_WT.raw
17436		AT5G02240.1; AT2G37660.1	NAD(P)-binding Rossmann-fold superfamily protein | NAD(P)-binding Rossmann-fold superfamily protein	00088; 00016																			ü										TGQIVYK	155.296	155.296	1	0	Unknown				10	0	2	HCD	404.732	808.456	-0.328522	54.576	28.2781	-75	12840	20220706_E3_RSLC1_Clavel_Dagdas_GMI_ID794_onbead_dig_30per_19_mcherry_ATG8E_mock_WT.raw
17437		AT4G34980.1	subtilisin-like serine protease 2	00155																			ü										GVCESGAR	169.875	169.875	1	8.81112e+07	High			C3(Methylthio)	8	0	2	HCD	412.673	824.338	-0.611443	26.5517	28.2762	-75	12839	20220706_E3_RSLC1_Clavel_Dagdas_GMI_ID794_onbead_dig_30per_19_mcherry_ATG8E_mock_WT.raw
17438		AT5G17920.1_x000D_; AT5G17920.2	Cobalamin-independent synthase family protein<|>Cobalamin-independent synthase family protein	00280																			ü										AGFPEGK	186.794	186.794	1	1.2198e+07	High				12	0	2	HCD	353.182	705.356	-0.477077	10.5994	28.2659	-60	12834	20220706_E3_RSLC1_Clavel_Dagdas_GMI_ID794_onbead_dig_30per_19_mcherry_ATG8E_mock_WT.raw
17439		AT4G34980.1	subtilisin-like serine protease 2	00155																			ü										GVCESGAR	169.65	169.65	1	1.02368e+08	High			C3(Methylthio)	8	0	2	HCD	412.673	824.339	-0.462283	52.5944	28.2641	-60	12833	20220706_E3_RSLC1_Clavel_Dagdas_GMI_ID794_onbead_dig_30per_19_mcherry_ATG8E_mock_WT.raw
17440		AT3G52590.1_x000D_; AT2G36170.1; AT1G31340.1	ubiquitin extension protein 1<|>Ubiquitin supergroup;Ribosomal protein L40e | related to ubiquitin 1	00034; 00034																			ü										EGIPPDQQR	196.849	196.849	1	1.01265e+08	High				59	0	2	HCD	520.262	1039.52	0.528918	0	28.2528	-45	12828	20220706_E3_RSLC1_Clavel_Dagdas_GMI_ID794_onbead_dig_30per_19_mcherry_ATG8E_mock_WT.raw
17441	ü	cont_P35527	Keratin, type I cytoskeletal 9 OS=Homo sapiens GN=KRT9 PE=1 SV=3	00047																			ü										FSSSSGYGGGSSR	290.388	290.388	1	4.56406e+07	High				70	0	2	HCD	618.268	1235.53	-0.654024	0	28.2509	-45	12827	20220706_E3_RSLC1_Clavel_Dagdas_GMI_ID794_onbead_dig_30per_19_mcherry_ATG8E_mock_WT.raw
17442		AT2G21660.1	cold, circadian rhythm, and rna binding 2	00105																			ü										SGGGGGYSGGGGSYGGGGGR	441.296	441.296	1	1.29423e+07	High				86	0	2	HCD	780.824	1560.64	-1.01036	0	28.2157	-45	12809	20220706_E3_RSLC1_Clavel_Dagdas_GMI_ID794_onbead_dig_30per_19_mcherry_ATG8E_mock_WT.raw
17443		AT5G63570.1	glutamate-1-semialdehyde-2,1-aminomutase	00053																			ü										SEEAFNAAK	189.26	189.26	1	3.11996e+06	High				44	0	2	HCD	483.73	966.453	0.245835	69.9586	28.2116	-75	12807	20220706_E3_RSLC1_Clavel_Dagdas_GMI_ID794_onbead_dig_30per_19_mcherry_ATG8E_mock_WT.raw
17444		AT1G78570.1	rhamnose biosynthesis 1	00661																			ü										YAYGPNK	158.293	158.293	1	1.92313e+06	High				25	0	2	HCD	406.701	812.394	0.51136	36.3313	28.1958	-60	12799	20220706_E3_RSLC1_Clavel_Dagdas_GMI_ID794_onbead_dig_30per_19_mcherry_ATG8E_mock_WT.raw
17445		AT5G38430.1; AT5G38410.3	Ribulose bisphosphate carboxylase (small chain) family protein | Ribulose bisphosphate carboxylase (small chain) family protein	00109; 00114																			ü										EHGNTPGYYDGR	185.51	185.51	1	0	Unknown				49	0	3	HCD	455.865	1365.58	-0.136548	83.4715	28.1883	-60	12795	20220706_E3_RSLC1_Clavel_Dagdas_GMI_ID794_onbead_dig_30per_19_mcherry_ATG8E_mock_WT.raw
17446		p999_x000D_; cont_P00029	mcherry<|>mCherry mCherry	00226																			ü										HSTGGMDELYK	515.277	515.277	1	2.55924e+08	High		M6(Oxidation): 100	M6(Oxidation)	52	0	2	HCD	627.277	1253.55	0.135867	0	28.0272	-60	12714	20220706_E3_RSLC1_Clavel_Dagdas_GMI_ID794_onbead_dig_30per_19_mcherry_ATG8E_mock_WT.raw
17447		AT5G38430.1; AT5G38410.3	Ribulose bisphosphate carboxylase (small chain) family protein | Ribulose bisphosphate carboxylase (small chain) family protein	00109; 00114																			ü										EHGNTPGYYDGR	295.928	295.928	1	1.56867e+06	High				55	0	3	HCD	455.865	1365.58	-0.659803	0	28.0174	-45	12709	20220706_E3_RSLC1_Clavel_Dagdas_GMI_ID794_onbead_dig_30per_19_mcherry_ATG8E_mock_WT.raw
17448		AT3G25530.1	glyoxylate reductase 1	00104																			ü										INEAITGK	219.736	219.736	1	8.24287e+06	High				42	0	2	HCD	423.239	845.472	-1.18691	63.4972	27.961	-75	12680	20220706_E3_RSLC1_Clavel_Dagdas_GMI_ID794_onbead_dig_30per_19_mcherry_ATG8E_mock_WT.raw
17449	ü	cont_P35527	Keratin, type I cytoskeletal 9 OS=Homo sapiens GN=KRT9 PE=1 SV=3	00491																			ü										GGSGGSYGGGGSGGGYGGGSGSR	189.719	189.719	1	0	Unknown				68	0	2	HCD	896.364	1791.72	-3.53912	0	27.9026	-60	12651	20220706_E3_RSLC1_Clavel_Dagdas_GMI_ID794_onbead_dig_30per_19_mcherry_ATG8E_mock_WT.raw
17450		AT2G45170.1_x000D_; at2g45170_x000D_; AT2G45170.2	AUTOPHAGY 8E<|>ATG8e OS=Arabidopsis thaliana (Thale cress)<|>AUTOPHAGY 8E	00009																			ü										MDNDFEK	319.422	319.422	1	5.92333e+08	High		M1(Oxidation): 100	M1(Oxidation)	38	0	2	HCD	457.681	914.356	-0.554398	4.06482	27.8853	-45	12642	20220706_E3_RSLC1_Clavel_Dagdas_GMI_ID794_onbead_dig_30per_19_mcherry_ATG8E_mock_WT.raw
17451	ü	cont_P35527	Keratin, type I cytoskeletal 9 OS=Homo sapiens GN=KRT9 PE=1 SV=3	00491																			ü										GGSGGSYGGGGSGGGYGGGSGSR	224.494	224.494	1	8.81486e+06	High				79	0	3	HCD	597.914	1791.73	-0.50685	0	27.7887	-75	12593	20220706_E3_RSLC1_Clavel_Dagdas_GMI_ID794_onbead_dig_30per_19_mcherry_ATG8E_mock_WT.raw
17452	ü	cont_P35527	Keratin, type I cytoskeletal 9 OS=Homo sapiens GN=KRT9 PE=1 SV=3	00491																			ü										GGSGGSYGGGGSGGGYGGGSGSR	229.813	229.813	1	8.82352e+06	High				83	0	3	HCD	597.914	1791.73	-0.199138	0	27.7824	-60	12590	20220706_E3_RSLC1_Clavel_Dagdas_GMI_ID794_onbead_dig_30per_19_mcherry_ATG8E_mock_WT.raw
17453		AT5G61500.1	autophagy 3 (APG3)	00275																			ü										GVEPEVDK	160.566	160.566	1	1.13474e+08	High				23	0	2	HCD	436.721	872.435	-1.03377	58.9106	27.7731	-60	12585	20220706_E3_RSLC1_Clavel_Dagdas_GMI_ID794_onbead_dig_30per_19_mcherry_ATG8E_mock_WT.raw
17454	ü	cont_P35527	Keratin, type I cytoskeletal 9 OS=Homo sapiens GN=KRT9 PE=1 SV=3	00491																			ü										GGSGGSYGGGGSGGGYGGGSGSR	606.788	606.788	1	9.89659e+07	Medium				76	0	2	HCD	896.368	1791.73	1.10382	5.42539	27.7595	-45	12578	20220706_E3_RSLC1_Clavel_Dagdas_GMI_ID794_onbead_dig_30per_19_mcherry_ATG8E_mock_WT.raw
17455		AT2G45170.1_x000D_; at2g45170_x000D_; AT2G45170.2	AUTOPHAGY 8E<|>ATG8e OS=Arabidopsis thaliana (Thale cress)<|>AUTOPHAGY 8E	00009																			ü										MDNDFEK	291.909	291.909	1	6.34966e+08	High		M1(Oxidation): 100; N3(Deamidated): 100	M1(Oxidation); N3(Deamidated)	24	0	2	HCD	458.174	915.34	0.0612389	1.55291	27.6668	-75	12532	20220706_E3_RSLC1_Clavel_Dagdas_GMI_ID794_onbead_dig_30per_19_mcherry_ATG8E_mock_WT.raw
17456		AT5G61500.1	autophagy 3 (APG3)	00275																			ü										GVEPEVDK	193.723	193.723	1	8.05445e+08	High				23	0	2	HCD	436.721	872.436	-0.536222	0	27.6649	-75	12531	20220706_E3_RSLC1_Clavel_Dagdas_GMI_ID794_onbead_dig_30per_19_mcherry_ATG8E_mock_WT.raw
17457		AT3G26650.1	glyceraldehyde 3-phosphate dehydrogenase A subunit	00178																			ü										KVIITAPGK	302.618	302.618	1	6.0729e+06	High				7	1	2	HCD	463.805	926.602	-1.08994	0	27.6123	-60	12504	20220706_E3_RSLC1_Clavel_Dagdas_GMI_ID794_onbead_dig_30per_19_mcherry_ATG8E_mock_WT.raw
17458		AT2G45170.1_x000D_; at2g45170_x000D_; AT2G45170.2	AUTOPHAGY 8E<|>ATG8e OS=Arabidopsis thaliana (Thale cress)<|>AUTOPHAGY 8E	00009																			ü										MDNDFEK	339.591	339.591	1	1.37257e+10	High		M1(Oxidation): 100	M1(Oxidation)	38	0	2	HCD	457.681	914.355	-0.668271	0.230894	27.6055	-60	12500	20220706_E3_RSLC1_Clavel_Dagdas_GMI_ID794_onbead_dig_30per_19_mcherry_ATG8E_mock_WT.raw
17459		AT5G39320.1; AT3G29360.1_x000D_; AT3G29360.2	UDP-glucose 6-dehydrogenase family protein | UDP-glucose 6-dehydrogenase family protein<|>UDP-glucose 6-dehydrogenase family protein	00433; 00433; 00434																			ü										IFDNMQK	168.458	168.458	1	2.12521e+06	High		M5(Oxidation): 100	M5(Oxidation)	68	0	2	HCD	456.219	911.43	0.866038	33.3891	27.5976	-45	12496	20220706_E3_RSLC1_Clavel_Dagdas_GMI_ID794_onbead_dig_30per_19_mcherry_ATG8E_mock_WT.raw
17460	ü	cont_P04264; cont_P04259; cont_P02538; cont_P48668; cont_P13647; cont_Q7Z794; cont_P35908; cont_Q8BGZ7	Keratin, type II cytoskeletal 1 OS=Homo sapiens GN=KRT1 PE=1 SV=6 | Keratin, type II cytoskeletal 6B OS=Homo sapiens GN=KRT6B PE=1 SV=5 | Keratin, type II cytoskeletal 6A OS=Homo sapiens GN=KRT6A PE=1 SV=3 | Keratin, type II cytoskeletal 6C OS=Homo sapiens GN=KRT6C PE=1 SV=3 | Keratin, type II cytoskeletal 5 OS=Homo sapiens GN=KRT5 PE=1 SV=3 | Keratin, type II cytoskeletal 1b OS=Homo sapiens GN=KRT77 PE=2 SV=3 | Keratin, type II cytoskeletal 2 epidermal OS=Homo sapiens GN=KRT2 PE=1 SV=2 | Keratin, type II cytoskeletal 75 OS=Mus musculus GN=Krt75 PE=1 SV=1	00270; 00268; 00253; 00253; 00253; 00258; 00240; 00254; 00278																			ü										YEDEINK	227.102	227.102	1	6.44173e+07	High				25	0	2	HCD	455.711	910.414	-1.12646	0	27.5678	-60	12481	20220706_E3_RSLC1_Clavel_Dagdas_GMI_ID794_onbead_dig_30per_19_mcherry_ATG8E_mock_WT.raw
17461	ü	cont_P04264; cont_P04259; cont_P02538; cont_P48668; cont_P13647	Keratin, type II cytoskeletal 1 OS=Homo sapiens GN=KRT1 PE=1 SV=6 | Keratin, type II cytoskeletal 6B OS=Homo sapiens GN=KRT6B PE=1 SV=5 | Keratin, type II cytoskeletal 6A OS=Homo sapiens GN=KRT6A PE=1 SV=3 | Keratin, type II cytoskeletal 6C OS=Homo sapiens GN=KRT6C PE=1 SV=3 | Keratin, type II cytoskeletal 5 OS=Homo sapiens GN=KRT5 PE=1 SV=3	00268; 00251; 00251; 00251; 00256																			ü										NKYEDEINK	218.806	218.806	1	1.06949e+07	High				57	1	2	HCD	576.78	1152.55	-0.697412	0	27.5401	-60	12467	20220706_E3_RSLC1_Clavel_Dagdas_GMI_ID794_onbead_dig_30per_19_mcherry_ATG8E_mock_WT.raw
17462	ü	cont_P04264; cont_P04259; cont_P02538; cont_P48668; cont_P13647	Keratin, type II cytoskeletal 1 OS=Homo sapiens GN=KRT1 PE=1 SV=6 | Keratin, type II cytoskeletal 6B OS=Homo sapiens GN=KRT6B PE=1 SV=5 | Keratin, type II cytoskeletal 6A OS=Homo sapiens GN=KRT6A PE=1 SV=3 | Keratin, type II cytoskeletal 6C OS=Homo sapiens GN=KRT6C PE=1 SV=3 | Keratin, type II cytoskeletal 5 OS=Homo sapiens GN=KRT5 PE=1 SV=3	00268; 00251; 00251; 00251; 00256																			ü										NKYEDEINK	294.353	294.353	1	2.66175e+07	High				56	1	2	HCD	576.78	1152.55	0.362722	28.0535	27.5209	-45	12457	20220706_E3_RSLC1_Clavel_Dagdas_GMI_ID794_onbead_dig_30per_19_mcherry_ATG8E_mock_WT.raw
17463	ü	cont_P04264; cont_P04259; cont_P02538; cont_P48668; cont_P13647	Keratin, type II cytoskeletal 1 OS=Homo sapiens GN=KRT1 PE=1 SV=6 | Keratin, type II cytoskeletal 6B OS=Homo sapiens GN=KRT6B PE=1 SV=5 | Keratin, type II cytoskeletal 6A OS=Homo sapiens GN=KRT6A PE=1 SV=3 | Keratin, type II cytoskeletal 6C OS=Homo sapiens GN=KRT6C PE=1 SV=3 | Keratin, type II cytoskeletal 5 OS=Homo sapiens GN=KRT5 PE=1 SV=3	00268; 00251; 00251; 00251; 00256																			ü										NKYEDEINK	171.337	171.337	1	2.28651e+07	High				57	1	3	HCD	384.855	1152.55	-1.21088	31.2633	27.511	-75	12452	20220706_E3_RSLC1_Clavel_Dagdas_GMI_ID794_onbead_dig_30per_19_mcherry_ATG8E_mock_WT.raw
17464		AT5G17920.1_x000D_; AT5G17920.2	Cobalamin-independent synthase family protein<|>Cobalamin-independent synthase family protein	00280																			ü										AGFPEGK	150.363	150.363	1	1.2198e+07	High				12	0	2	HCD	353.182	705.357	0.444104	24.5186	27.4996	-60	12447	20220706_E3_RSLC1_Clavel_Dagdas_GMI_ID794_onbead_dig_30per_19_mcherry_ATG8E_mock_WT.raw
17465		AT3G52590.1_x000D_; AT2G36170.1; AT1G31340.1	ubiquitin extension protein 1<|>Ubiquitin supergroup;Ribosomal protein L40e | related to ubiquitin 1	00034; 00034																			ü										EGIPPDQQR	158.197	158.197	1	1.01265e+08	High				60	0	2	HCD	520.262	1039.52	0.232651	0	27.4793	-45	12436	20220706_E3_RSLC1_Clavel_Dagdas_GMI_ID794_onbead_dig_30per_19_mcherry_ATG8E_mock_WT.raw
17466		AT3G14067.1	Subtilase family protein	00490																			ü										VAAFSSR	213.214	213.214	1	5.37195e+07	High				8	0	2	HCD	369.201	737.394	-0.0777696	9.83995	27.419	-60	12406	20220706_E3_RSLC1_Clavel_Dagdas_GMI_ID794_onbead_dig_30per_19_mcherry_ATG8E_mock_WT.raw
17467		AT5G16780.1	SART-1 family	00316																			ü										FNDDPGAEK	195.531	195.531	1	6.34741e+06	High				28	0	2	HCD	496.72	992.432	0.388885	43.8398	27.3857	-60	12389	20220706_E3_RSLC1_Clavel_Dagdas_GMI_ID794_onbead_dig_30per_19_mcherry_ATG8E_mock_WT.raw
17468		AT2G45170.1_x000D_; at2g45170_x000D_; AT2G45170.2	AUTOPHAGY 8E<|>ATG8e OS=Arabidopsis thaliana (Thale cress)<|>AUTOPHAGY 8E	00041																			ü										SEVPNIDKK	169.211	169.211	1	5.48973e+08	High				57	1	2	HCD	515.283	1029.56	1.92883	47.7643	27.3702	-45	12381	20220706_E3_RSLC1_Clavel_Dagdas_GMI_ID794_onbead_dig_30per_19_mcherry_ATG8E_mock_WT.raw
17469		AT3G14067.1	Subtilase family protein	00490																			ü										VAAFSSR	199.678	199.678	1	4.76944e+07	High				8	0	2	HCD	369.201	737.394	-0.321584	0	27.3546	-75	12373	20220706_E3_RSLC1_Clavel_Dagdas_GMI_ID794_onbead_dig_30per_19_mcherry_ATG8E_mock_WT.raw
17470		AT5G09660.1	peroxisomal NAD-malate dehydrogenase 2	00337																			ü										AKDELAGSIQK	236.405	236.405	1	5.18605e+06	High				75	1	3	HCD	387.216	1159.63	0.272951	0	27.259	-60	12325	20220706_E3_RSLC1_Clavel_Dagdas_GMI_ID794_onbead_dig_30per_19_mcherry_ATG8E_mock_WT.raw
17471		p999_x000D_; cont_P00029	mcherry<|>mCherry mCherry	00226																			ü										HSTGGMDELYK	473.425	473.425	1	2.55924e+08	High		M6(Oxidation): 100	M6(Oxidation)	54	0	2	HCD	627.277	1253.55	-0.199908	0	27.2534	-60	12322	20220706_E3_RSLC1_Clavel_Dagdas_GMI_ID794_onbead_dig_30per_19_mcherry_ATG8E_mock_WT.raw
17472		AT5G09660.1	peroxisomal NAD-malate dehydrogenase 2	00337																			ü										AKDELAGSIQK	357.119	357.119	1	6.96815e+06	High				75	1	2	HCD	580.319	1159.63	-0.0830134	42.9708	27.2455	-45	12318	20220706_E3_RSLC1_Clavel_Dagdas_GMI_ID794_onbead_dig_30per_19_mcherry_ATG8E_mock_WT.raw
17473		AT2G45170.1_x000D_; at2g45170_x000D_; AT2G45170.2	AUTOPHAGY 8E<|>ATG8e OS=Arabidopsis thaliana (Thale cress)<|>AUTOPHAGY 8E	00009																			ü										MDNDFEK	304.599	304.599	1	5.92333e+08	High		M1(Oxidation): 100	M1(Oxidation)	38	0	2	HCD	457.682	914.357	0.566387	0	27.1094	-45	12248	20220706_E3_RSLC1_Clavel_Dagdas_GMI_ID794_onbead_dig_30per_19_mcherry_ATG8E_mock_WT.raw
17474		AT2G25720.1	unknown protein; Has 38 Blast hits to 38 proteins in 18 species: Archae - 0; Bacteria - 0; Metazoa - 0; Fungi - 0; Plants - 38; Viruses - 0; Other Eukaryotes - 0 (source: NCBI BLink).	00101																			ü										EDALDDR	152.324	152.324	1	0	Unknown				10	0	2	HCD	417.186	833.365	1.72062	48.3202	27.1051	-75	12246	20220706_E3_RSLC1_Clavel_Dagdas_GMI_ID794_onbead_dig_30per_19_mcherry_ATG8E_mock_WT.raw
17475		AT1G07890.2_x000D_; AT1G07890.5_x000D_; AT1G07890.4_x000D_; AT1G07890.3_x000D_; AT1G07890.1_x000D_; AT1G07890.8_x000D_; AT1G07890.7	ascorbate peroxidase 1<|>ascorbate peroxidase 1<|>ascorbate peroxidase 1<|>ascorbate peroxidase 1<|>ascorbate peroxidase 1<|>ascorbate peroxidase 1<|>ascorbate peroxidase 1	00148																			ü										QMGLSDK	156.317	156.317	1	5.88315e+06	High				12	0	2	HCD	389.691	778.375	-1.82891	44.1756	27.0994	-75	12243	20220706_E3_RSLC1_Clavel_Dagdas_GMI_ID794_onbead_dig_30per_19_mcherry_ATG8E_mock_WT.raw
17476		ATCG00710.1	photosystem II reaction center protein H	00025																			ü										PLNSEYGK	248.011	248.011	1	5.64569e+06	High	X			34	0	2	HCD	454.23	907.452	0.184365	10.7424	27.0806	-60	12234	20220706_E3_RSLC1_Clavel_Dagdas_GMI_ID794_onbead_dig_30per_19_mcherry_ATG8E_mock_WT.raw
17477		AT3G04790.1	Ribose 5-phosphate isomerase, type A protein	00151																			ü										MVEAVADK	179.353	179.353	1	2.57673e+06	High				45	0	2	HCD	431.719	862.43	-4.00487	82.1083	27.0219	-75	12204	20220706_E3_RSLC1_Clavel_Dagdas_GMI_ID794_onbead_dig_30per_19_mcherry_ATG8E_mock_WT.raw
17478		AT5G61500.1	autophagy 3 (APG3)	00275																			ü										GVEPEVDK	187.828	187.828	1	1.13474e+08	High				22	0	2	HCD	436.722	872.436	0.276373	37.1994	27.0045	-60	12195	20220706_E3_RSLC1_Clavel_Dagdas_GMI_ID794_onbead_dig_30per_19_mcherry_ATG8E_mock_WT.raw
17479		AT2G21390.1; AT1G62020.1	Coatomer, alpha subunit | Coatomer, alpha subunit	00432; 00432																			ü										STSQVLVK	175.77	175.77	1	3.95401e+06	High				25	0	2	HCD	431.255	861.504	-0.399669	10.7085	26.9808	-75	12183	20220706_E3_RSLC1_Clavel_Dagdas_GMI_ID794_onbead_dig_30per_19_mcherry_ATG8E_mock_WT.raw
17480		AT2G21390.1; AT1G62020.1	Coatomer, alpha subunit | Coatomer, alpha subunit	00432; 00432																			ü										STSQVLVK	208.77	208.77	1	3.47778e+06	High				25	0	2	HCD	431.256	861.505	1.30124	0	26.9729	-60	12179	20220706_E3_RSLC1_Clavel_Dagdas_GMI_ID794_onbead_dig_30per_19_mcherry_ATG8E_mock_WT.raw
17481		AT1G55670.1	photosystem I subunit G	00094																			ü										QGLPEQNGK	175.4	175.4	1	1.9465e+06	High		N7(Deamidated): 99.88	N7(Deamidated)	38	0	2	HCD	486.244	971.481	1.61949	0	26.971	-60	12178	20220706_E3_RSLC1_Clavel_Dagdas_GMI_ID794_onbead_dig_30per_19_mcherry_ATG8E_mock_WT.raw
17482		ATCG00710.1	photosystem II reaction center protein H	00025																			ü										PLNSEYGK	156.124	156.124	1	0	Unknown				34	0	2	HCD	454.23	907.453	0.597065	50.364	26.9281	-45	12157	20220706_E3_RSLC1_Clavel_Dagdas_GMI_ID794_onbead_dig_30per_19_mcherry_ATG8E_mock_WT.raw
17483		AT5G35630.3_x000D_; AT5G35630.2_x000D_; AT5G35630.1	glutamine synthetase 2<|>glutamine synthetase 2<|>glutamine synthetase 2	00337																			ü										EHISAYGEGNER	171.744	171.744	1	3.68352e+06	High				107	0	3	HCD	454.542	1361.61	2.97852	42.1575	26.9122	-75	12149	20220706_E3_RSLC1_Clavel_Dagdas_GMI_ID794_onbead_dig_30per_19_mcherry_ATG8E_mock_WT.raw
17484		AT5G61500.1	autophagy 3 (APG3)	00275																			ü										GVEPEVDK	197.28	197.28	1	8.05445e+08	High				22	0	2	HCD	436.723	872.438	2.24163	0	26.8843	-75	12135	20220706_E3_RSLC1_Clavel_Dagdas_GMI_ID794_onbead_dig_30per_19_mcherry_ATG8E_mock_WT.raw
17485		AT2G45170.1_x000D_; at2g45170_x000D_; AT2G45170.2	AUTOPHAGY 8E<|>ATG8e OS=Arabidopsis thaliana (Thale cress)<|>AUTOPHAGY 8E	00009																			ü										MDNDFEK	284.047	284.047	1	6.34966e+08	High		M1(Oxidation): 100; N3(Deamidated): 100	M1(Oxidation); N3(Deamidated)	24	0	2	HCD	458.173	915.34	-0.556153	0	26.8824	-75	12134	20220706_E3_RSLC1_Clavel_Dagdas_GMI_ID794_onbead_dig_30per_19_mcherry_ATG8E_mock_WT.raw
17486		AT2G45170.1_x000D_; at2g45170_x000D_; AT2G45170.2	AUTOPHAGY 8E<|>ATG8e OS=Arabidopsis thaliana (Thale cress)<|>AUTOPHAGY 8E	00009																			ü										MDNDFEK	313.235	313.235	1	1.37257e+10	High		M1(Oxidation): 100	M1(Oxidation)	38	0	2	HCD	457.681	914.356	-0.48484	0	26.815	-60	12101	20220706_E3_RSLC1_Clavel_Dagdas_GMI_ID794_onbead_dig_30per_19_mcherry_ATG8E_mock_WT.raw
17487		AT4G16143.1_x000D_; AT4G16143.2; AT3G06720.1_x000D_; AT3G06720.2	importin alpha isoform 2<|>importin alpha isoform 2 | importin alpha isoform 1<|>importin alpha isoform 1	00018; 00018; 00018																			ü										VAVDAEEGR	185.804	185.804	1	1.307e+06	High				44	0	2	HCD	473.236	945.464	0.295864	58.4983	26.7643	-75	12075	20220706_E3_RSLC1_Clavel_Dagdas_GMI_ID794_onbead_dig_30per_19_mcherry_ATG8E_mock_WT.raw
17488		AT3G62530.1	ARM repeat superfamily protein	00065																			ü										GAIDSSAPAESK	196.209	196.209	1	1.19009e+06	Medium				41	0	2	HCD	566.78	1132.55	4.03854	0	26.7325	-45	12061	20220706_E3_RSLC1_Clavel_Dagdas_GMI_ID794_onbead_dig_30per_19_mcherry_ATG8E_mock_WT.raw
17489		AT3G52590.1_x000D_; AT2G36170.1; AT1G31340.1	ubiquitin extension protein 1<|>Ubiquitin supergroup;Ribosomal protein L40e | related to ubiquitin 1	00034; 00034																			ü										EGIPPDQQR	154.481	154.481	1	1.01265e+08	High				60	0	2	HCD	520.264	1039.52	2.97977	3.62026	26.7232	-45	12056	20220706_E3_RSLC1_Clavel_Dagdas_GMI_ID794_onbead_dig_30per_19_mcherry_ATG8E_mock_WT.raw
17490		AT3G14067.1	Subtilase family protein	00490																			ü										VAAFSSR	211.382	211.382	1	5.37195e+07	High				8	0	2	HCD	369.201	737.394	-0.279776	0	26.6628	-60	12028	20220706_E3_RSLC1_Clavel_Dagdas_GMI_ID794_onbead_dig_30per_19_mcherry_ATG8E_mock_WT.raw
17491		AT2G45170.1_x000D_; at2g45170_x000D_; AT2G45170.2	AUTOPHAGY 8E<|>ATG8e OS=Arabidopsis thaliana (Thale cress)<|>AUTOPHAGY 8E	00041																			ü										SEVPNIDKK	230.647	230.647	1	5.48973e+08	High				57	1	2	HCD	515.284	1029.56	2.33025	6.49977	26.6066	-45	11999	20220706_E3_RSLC1_Clavel_Dagdas_GMI_ID794_onbead_dig_30per_19_mcherry_ATG8E_mock_WT.raw
17492		AT3G14067.1	Subtilase family protein	00490																			ü										VAAFSSR	228.957	228.957	1	4.76944e+07	High				8	0	2	HCD	369.2	737.394	-0.524538	36.5167	26.5965	-75	11994	20220706_E3_RSLC1_Clavel_Dagdas_GMI_ID794_onbead_dig_30per_19_mcherry_ATG8E_mock_WT.raw
17493	ü	cont_P04264; cont_P04259; cont_P02538; cont_P48668; cont_P13647	Keratin, type II cytoskeletal 1 OS=Homo sapiens GN=KRT1 PE=1 SV=6 | Keratin, type II cytoskeletal 6B OS=Homo sapiens GN=KRT6B PE=1 SV=5 | Keratin, type II cytoskeletal 6A OS=Homo sapiens GN=KRT6A PE=1 SV=3 | Keratin, type II cytoskeletal 6C OS=Homo sapiens GN=KRT6C PE=1 SV=3 | Keratin, type II cytoskeletal 5 OS=Homo sapiens GN=KRT5 PE=1 SV=3	00268; 00251; 00251; 00251; 00256																			ü										NKYEDEINKR	184.929	184.929	1	0	Unknown				60	2	2	HCD	654.833	1308.66	3.45696	0	26.5734	-45	11983	20220706_E3_RSLC1_Clavel_Dagdas_GMI_ID794_onbead_dig_30per_19_mcherry_ATG8E_mock_WT.raw
17494	ü	cont_P15636	Protease 1 OS=Achromobacter lyticus PE=1 SV=1	00287																			ü										APNTPASGANGDGSMSQTQSGSTVK	211.943	211.943	1	1.24966e+09	High		M15(Oxidation): 100	M15(Oxidation)	176	0	3	HCD	789.358	2366.06	2.42897	0	26.5659	-45	11979	20220706_E3_RSLC1_Clavel_Dagdas_GMI_ID794_onbead_dig_30per_19_mcherry_ATG8E_mock_WT.raw
17495		AT5G13650.2	elongation factor family protein	00138																			ü										NTSITYK	159.691	159.691	1	1.87219e+06	High				7	0	2	HCD	413.719	826.43	-0.726312	26.6662	26.52	-75	11956	20220706_E3_RSLC1_Clavel_Dagdas_GMI_ID794_onbead_dig_30per_19_mcherry_ATG8E_mock_WT.raw
17496		p999_x000D_; cont_P00029	mcherry<|>mCherry mCherry	00226																			ü										HSTGGMDELYK	486.286	486.286	1	2.55924e+08	High		M6(Oxidation): 100	M6(Oxidation)	57	0	2	HCD	627.277	1253.55	0.235055	0	26.4664	-60	11930	20220706_E3_RSLC1_Clavel_Dagdas_GMI_ID794_onbead_dig_30per_19_mcherry_ATG8E_mock_WT.raw
17497	ü	cont_P04264; cont_P04259; cont_P02538; cont_P48668; cont_P13647	Keratin, type II cytoskeletal 1 OS=Homo sapiens GN=KRT1 PE=1 SV=6 | Keratin, type II cytoskeletal 6B OS=Homo sapiens GN=KRT6B PE=1 SV=5 | Keratin, type II cytoskeletal 6A OS=Homo sapiens GN=KRT6A PE=1 SV=3 | Keratin, type II cytoskeletal 6C OS=Homo sapiens GN=KRT6C PE=1 SV=3 | Keratin, type II cytoskeletal 5 OS=Homo sapiens GN=KRT5 PE=1 SV=3	00268; 00251; 00251; 00251; 00256																			ü										NKYEDEINKR	230.572	230.572	1	1.46006e+07	High				74	2	3	HCD	436.89	1308.66	1.21494	80.4915	26.4323	-60	11913	20220706_E3_RSLC1_Clavel_Dagdas_GMI_ID794_onbead_dig_30per_19_mcherry_ATG8E_mock_WT.raw
17498		AT5G42020.1; AT5G28540.1	Heat shock protein 70 (Hsp 70) family protein | heat shock protein 70 (Hsp 70) family protein	00552; 00552																			ü										EAEEFAEEDKK	209.054	209.054	1	473628	High				51	1	2	HCD	662.801	1324.59	3.02076	0	26.4248	-45	11910	20220706_E3_RSLC1_Clavel_Dagdas_GMI_ID794_onbead_dig_30per_19_mcherry_ATG8E_mock_WT.raw
17499		AT4G27440.1_x000D_; AT4G27440.2	protochlorophyllide oxidoreductase B<|>protochlorophyllide oxidoreductase B	00337																			ü										GYVSETESGK	178.1	178.1	1	778762	High				43	0	2	HCD	528.747	1056.49	2.20264	0	26.4211	-45	11908	20220706_E3_RSLC1_Clavel_Dagdas_GMI_ID794_onbead_dig_30per_19_mcherry_ATG8E_mock_WT.raw
17500		AT5G02960.1	Ribosomal protein S12/S23 family protein	00030																			ü										SHLGNEWK	214.103	214.103	1	4.54349e+06	High				34	0	2	HCD	485.74	970.474	-0.410772	0	26.4075	-75	11901	20220706_E3_RSLC1_Clavel_Dagdas_GMI_ID794_onbead_dig_30per_19_mcherry_ATG8E_mock_WT.raw
17501		AT3G03780.3_x000D_; AT3G03780.1_x000D_; AT3G03780.2; AT5G17920.1_x000D_; AT5G17920.2	methionine synthase 2<|>methionine synthase 2<|>methionine synthase 2 | Cobalamin-independent synthase family protein<|>Cobalamin-independent synthase family protein	00611; 00611																			ü										EGLPLRK	176.781	176.781	1	2.29169e+06	High				11	1	2	HCD	406.753	812.5	0.890311	40.6083	26.3853	-45	11890	20220706_E3_RSLC1_Clavel_Dagdas_GMI_ID794_onbead_dig_30per_19_mcherry_ATG8E_mock_WT.raw
17502		AT2G45170.1_x000D_; at2g45170_x000D_; AT2G45170.2	AUTOPHAGY 8E<|>ATG8e OS=Arabidopsis thaliana (Thale cress)<|>AUTOPHAGY 8E	00009																			ü										MDNDFEK	340.659	340.659	1	5.92333e+08	High		M1(Oxidation): 100	M1(Oxidation)	38	0	2	HCD	457.682	914.357	0.542746	1.92023	26.3314	-45	11863	20220706_E3_RSLC1_Clavel_Dagdas_GMI_ID794_onbead_dig_30per_19_mcherry_ATG8E_mock_WT.raw
17503		AT2G42220.1	Rhodanese/Cell cycle control phosphatase superfamily protein	00051																			ü										FVNAEEAK	164.07	164.07	1	2.02356e+06	High	X			34	0	2	HCD	454.23	907.452	0.0255388	0	26.3112	-60	11853	20220706_E3_RSLC1_Clavel_Dagdas_GMI_ID794_onbead_dig_30per_19_mcherry_ATG8E_mock_WT.raw
17504		AT4G27440.1_x000D_; AT4G27440.2	protochlorophyllide oxidoreductase B<|>protochlorophyllide oxidoreductase B	00337																			ü										GYVSETESGK	228.644	228.644	1	2.92497e+06	High				51	0	2	HCD	528.745	1056.48	-0.911441	0	26.3093	-60	11852	20220706_E3_RSLC1_Clavel_Dagdas_GMI_ID794_onbead_dig_30per_19_mcherry_ATG8E_mock_WT.raw
17505		AT2G37270.2_x000D_; AT2G37270.1	ribosomal protein 5B<|>ribosomal protein 5B	00186																			ü										GSSNSYAIK	177.056	177.056	1	643565	High				55	0	2	HCD	463.733	926.458	0.0115904	0	26.3074	-60	11851	20220706_E3_RSLC1_Clavel_Dagdas_GMI_ID794_onbead_dig_30per_19_mcherry_ATG8E_mock_WT.raw
17506		AT1G56110.1	homolog of nucleolar protein NOP56	00433																			ü										QEEEGKEPVDASVK	201.917	201.917	1	802427	High				123	1	2	HCD	772.876	1544.74	0.0790245	0	26.1273	-45	11760	20220706_E3_RSLC1_Clavel_Dagdas_GMI_ID794_onbead_dig_30per_19_mcherry_ATG8E_mock_WT.raw
17507		AT2G45170.1_x000D_; at2g45170_x000D_; AT2G45170.2	AUTOPHAGY 8E<|>ATG8e OS=Arabidopsis thaliana (Thale cress)<|>AUTOPHAGY 8E	00009																			ü										MDNDFEK	299.583	299.583	1	6.34966e+08	High		M1(Oxidation): 100; N3(Deamidated): 100	M1(Oxidation); N3(Deamidated)	24	0	2	HCD	458.174	915.34	0.418449	0.42424	26.1064	-75	11749	20220706_E3_RSLC1_Clavel_Dagdas_GMI_ID794_onbead_dig_30per_19_mcherry_ATG8E_mock_WT.raw
17508		AT2G36530.1	Enolase	00278																			ü										ISGDALK	222.75	222.75	1	6.18612e+06	High				16	0	2	HCD	352.203	703.398	-0.00485903	0	26.0621	-75	11727	20220706_E3_RSLC1_Clavel_Dagdas_GMI_ID794_onbead_dig_30per_19_mcherry_ATG8E_mock_WT.raw
17509		AT2G45170.1_x000D_; at2g45170_x000D_; AT2G45170.2	AUTOPHAGY 8E<|>ATG8e OS=Arabidopsis thaliana (Thale cress)<|>AUTOPHAGY 8E	00009																			ü										MDNDFEK	311.989	311.989	1	1.37257e+10	High		M1(Oxidation): 100	M1(Oxidation)	38	0	2	HCD	457.682	914.356	0.0215703	0	26.0482	-60	11720	20220706_E3_RSLC1_Clavel_Dagdas_GMI_ID794_onbead_dig_30per_19_mcherry_ATG8E_mock_WT.raw
17510		ATCG01310.1_x000D_; ATCG00830.1	ribosomal protein L2<|>ribosomal protein L2	00174																			ü										LPSGEVR	161.088	161.088	1	9.55657e+06	High				5	0	2	HCD	379.214	757.421	0.616866	0	26.0288	-75	11710	20220706_E3_RSLC1_Clavel_Dagdas_GMI_ID794_onbead_dig_30per_19_mcherry_ATG8E_mock_WT.raw
17511		AT2G42600.2_x000D_; AT2G42600.1	phosphoenolpyruvate carboxylase 2<|>phosphoenolpyruvate carboxylase 2	00613																			ü										TQEELVK	170.285	170.285	1	2.49329e+06	High				47	0	2	HCD	423.732	846.456	-0.709177	25.9089	25.998	-45	11695	20220706_E3_RSLC1_Clavel_Dagdas_GMI_ID794_onbead_dig_30per_19_mcherry_ATG8E_mock_WT.raw
17512		AT2G45170.1_x000D_; at2g45170_x000D_; AT2G45170.2	AUTOPHAGY 8E<|>ATG8e OS=Arabidopsis thaliana (Thale cress)<|>AUTOPHAGY 8E	00009																			ü										MDNDFEKR	193.117	193.117	1	450562	Medium				52	1	2	HCD	527.736	1054.46	2.52364	0	25.9579	-45	11674	20220706_E3_RSLC1_Clavel_Dagdas_GMI_ID794_onbead_dig_30per_19_mcherry_ATG8E_mock_WT.raw
17513		AT5G17920.1_x000D_; AT5G17920.2	Cobalamin-independent synthase family protein<|>Cobalamin-independent synthase family protein	00457																			ü										KVSEEDYVK	363.31	363.31	1	1.24407e+07	High				48	1	2	HCD	548.78	1096.55	-0.230257	0	25.9541	-45	11672	20220706_E3_RSLC1_Clavel_Dagdas_GMI_ID794_onbead_dig_30per_19_mcherry_ATG8E_mock_WT.raw
17514		AT3G52590.1_x000D_; AT2G36170.1; AT1G31340.1	ubiquitin extension protein 1<|>Ubiquitin supergroup;Ribosomal protein L40e | related to ubiquitin 1	00034; 00034																			ü										EGIPPDQQR	198.557	198.557	1	1.01265e+08	High				60	0	2	HCD	520.262	1039.52	0.200313	0	25.9522	-45	11671	20220706_E3_RSLC1_Clavel_Dagdas_GMI_ID794_onbead_dig_30per_19_mcherry_ATG8E_mock_WT.raw
17515		AT1G09640.1	Translation elongation factor EF1B, gamma chain	00234																			ü										EAPVAEAPK	233.102	233.102	1	807470	High				14	0	2	HCD	456.245	911.483	0.0851946	29.7566	25.8837	-60	11636	20220706_E3_RSLC1_Clavel_Dagdas_GMI_ID794_onbead_dig_30per_19_mcherry_ATG8E_mock_WT.raw
17516		AT4G33010.1	glycine decarboxylase P-protein 1	00264																			ü										VVTSDLK	206.41	206.41	1	1.977e+06	High				6	0	2	HCD	381.224	761.441	1.2348	0	25.851	-75	11619	20220706_E3_RSLC1_Clavel_Dagdas_GMI_ID794_onbead_dig_30per_19_mcherry_ATG8E_mock_WT.raw
17517		AT5G54600.1	Translation protein SH3-like family protein	00117																			ü										SREEGEPGQIVK	269.959	269.959	1	1.75947e+07	High				64	1	3	HCD	443.566	1328.68	1.34533	11.3	25.839	-60	11613	20220706_E3_RSLC1_Clavel_Dagdas_GMI_ID794_onbead_dig_30per_19_mcherry_ATG8E_mock_WT.raw
17518		AT2G45170.1_x000D_; at2g45170_x000D_; AT2G45170.2	AUTOPHAGY 8E<|>ATG8e OS=Arabidopsis thaliana (Thale cress)<|>AUTOPHAGY 8E	00041																			ü										SEVPNIDKK	256.178	256.178	1	5.48973e+08	High				56	1	2	HCD	515.283	1029.56	1.2994	1.17579	25.818	-45	11602	20220706_E3_RSLC1_Clavel_Dagdas_GMI_ID794_onbead_dig_30per_19_mcherry_ATG8E_mock_WT.raw
17519		AT4G34980.1	subtilisin-like serine protease 2	00221																			ü										ASMSGYASGVAK	272.428	272.428	1	0	Unknown		M3(Oxidation): 100	M3(Oxidation)	67	0	2	HCD	572.769	1144.53	1.06953	0	25.7318	-45	11558	20220706_E3_RSLC1_Clavel_Dagdas_GMI_ID794_onbead_dig_30per_19_mcherry_ATG8E_mock_WT.raw
17520		p999_x000D_; cont_P00029	mcherry<|>mCherry mCherry	00226																			ü										HSTGGMDELYK	585.365	585.365	1	2.55924e+08	High		M6(Oxidation): 100	M6(Oxidation)	57	0	2	HCD	627.277	1253.55	0.268671	0	25.7066	-60	11545	20220706_E3_RSLC1_Clavel_Dagdas_GMI_ID794_onbead_dig_30per_19_mcherry_ATG8E_mock_WT.raw
17521		AT5G22320.1	Leucine-rich repeat (LRR) family protein	00327																			ü										SNTNVDQVETK	180.184	180.184	1	789926	High				88	0	2	HCD	617.8	1234.59	0.669861	63.6888	25.7006	-45	11542	20220706_E3_RSLC1_Clavel_Dagdas_GMI_ID794_onbead_dig_30per_19_mcherry_ATG8E_mock_WT.raw
17522		AT1G56070.1	Ribosomal protein S5/Elongation factor G/III/V family protein	00497																			ü										VASDLPK	218.711	218.711	1	1.42165e+07	High				19	0	2	HCD	365.211	729.415	0.630033	0	25.6474	-45	11515	20220706_E3_RSLC1_Clavel_Dagdas_GMI_ID794_onbead_dig_30per_19_mcherry_ATG8E_mock_WT.raw
17523		AT4G24280.1	chloroplast heat shock protein 70-1	00647																			ü										IGSGSTQEIK	292.488	292.488	1	1.72968e+06	High				43	0	2	HCD	510.273	1019.54	0.940219	0	25.5767	-45	11479	20220706_E3_RSLC1_Clavel_Dagdas_GMI_ID794_onbead_dig_30per_19_mcherry_ATG8E_mock_WT.raw
17524		AT2G45170.1_x000D_; at2g45170_x000D_; AT2G45170.2	AUTOPHAGY 8E<|>ATG8e OS=Arabidopsis thaliana (Thale cress)<|>AUTOPHAGY 8E	00009																			ü										MDNDFEK	262.487	262.487	1	5.92333e+08	High		M1(Oxidation): 100	M1(Oxidation)	40	0	2	HCD	457.682	914.357	1.17531	0	25.5419	-45	11461	20220706_E3_RSLC1_Clavel_Dagdas_GMI_ID794_onbead_dig_30per_19_mcherry_ATG8E_mock_WT.raw
17525		AT4G38970.1; AT2G21330.1	fructose-bisphosphate aldolase 2 | fructose-bisphosphate aldolase 1	00239; 00240																			ü										TYDVAEK	177.951	177.951	1	2.84147e+06	High				11	0	2	HCD	413.204	825.4	1.32613	24.2741	25.5145	-45	11447	20220706_E3_RSLC1_Clavel_Dagdas_GMI_ID794_onbead_dig_30per_19_mcherry_ATG8E_mock_WT.raw
17526		AT3G18780.2; AT5G09810.1; AT3G53750.1_x000D_; AT2G37620.1_x000D_; AT2G37620.2	actin 2 | actin 7 | actin 3<|>actin 1<|>actin 1	00331; 00331; 00331; 00331																			ü										VVAPPER	174.568	174.568	1	4.05871e+07	High				10	0	2	HCD	384.224	767.441	-0.377316	0	25.486	-60	11433	20220706_E3_RSLC1_Clavel_Dagdas_GMI_ID794_onbead_dig_30per_19_mcherry_ATG8E_mock_WT.raw
17527		AT1G67090.1	ribulose bisphosphate carboxylase small chain 1A	00109																			ü										EHGNSPGYYDGR	282.551	282.551	1	1.27162e+06	High				42	0	2	HCD	676.288	1351.57	1.67066	0	25.4282	-45	11403	20220706_E3_RSLC1_Clavel_Dagdas_GMI_ID794_onbead_dig_30per_19_mcherry_ATG8E_mock_WT.raw
17528		AT3G01390.2_x000D_; AT3G01390.1	vacuolar membrane ATPase 10<|>vacuolar membrane ATPase 10	00061																			ü										LEETSGDSGANVK	270.629	270.629	1	1.33831e+06	High				78	0	2	HCD	653.812	1306.62	3.70709	10.9604	25.4029	-45	11391	20220706_E3_RSLC1_Clavel_Dagdas_GMI_ID794_onbead_dig_30per_19_mcherry_ATG8E_mock_WT.raw
17529		AT1G67090.1	ribulose bisphosphate carboxylase small chain 1A	00109																			ü										EHGNSPGYYDGR	333.298	333.298	1	7.564e+06	High				60	0	3	HCD	451.193	1351.56	-1.7241	8.94581	25.367	-60	11372	20220706_E3_RSLC1_Clavel_Dagdas_GMI_ID794_onbead_dig_30per_19_mcherry_ATG8E_mock_WT.raw
17530		AT2G45170.1_x000D_; at2g45170_x000D_; AT2G45170.2	AUTOPHAGY 8E<|>ATG8e OS=Arabidopsis thaliana (Thale cress)<|>AUTOPHAGY 8E	00009																			ü										MDNDFEK	218.348	218.348	1	6.34966e+08	High		M1(Oxidation): 100; N3(Deamidated): 100	M1(Oxidation); N3(Deamidated)	25	0	2	HCD	458.175	915.342	2.1133	38.1492	25.3402	-75	11359	20220706_E3_RSLC1_Clavel_Dagdas_GMI_ID794_onbead_dig_30per_19_mcherry_ATG8E_mock_WT.raw
17531		AT2G45170.1_x000D_; at2g45170_x000D_; AT2G45170.2	AUTOPHAGY 8E<|>ATG8e OS=Arabidopsis thaliana (Thale cress)<|>AUTOPHAGY 8E	00009																			ü										MDNDFEK	311.946	311.946	1	1.37257e+10	High		M1(Oxidation): 100	M1(Oxidation)	38	0	2	HCD	457.682	914.356	-0.151596	0	25.2767	-60	11326	20220706_E3_RSLC1_Clavel_Dagdas_GMI_ID794_onbead_dig_30per_19_mcherry_ATG8E_mock_WT.raw
17532		AT5G35630.3_x000D_; AT5G35630.2_x000D_; AT5G35630.1	glutamine synthetase 2<|>glutamine synthetase 2<|>glutamine synthetase 2	00228																			ü										DISDAHYK	171.893	171.893	1	2.72643e+06	High				32	0	2	HCD	474.726	948.445	2.67459	41.3314	25.2651	-45	11320	20220706_E3_RSLC1_Clavel_Dagdas_GMI_ID794_onbead_dig_30per_19_mcherry_ATG8E_mock_WT.raw
17533		AT1G13440.1; AT3G04120.1; AT1G79530.1	glyceraldehyde-3-phosphate dehydrogenase C2 | glyceraldehyde-3-phosphate dehydrogenase C subunit 1 | glyceraldehyde-3-phosphate dehydrogenase of plastid 1	00271; 00191; 00191																			ü										TVDGPSMK	213.875	213.875	1	7.69663e+07	High				44	0	2	HCD	417.705	834.403	0.0970662	0	25.1888	-60	11281	20220706_E3_RSLC1_Clavel_Dagdas_GMI_ID794_onbead_dig_30per_19_mcherry_ATG8E_mock_WT.raw
17534		AT3G52590.1_x000D_; AT2G36170.1; AT1G31340.1	ubiquitin extension protein 1<|>Ubiquitin supergroup;Ribosomal protein L40e | related to ubiquitin 1	00034; 00034																			ü										EGIPPDQQR	160.731	160.731	1	1.01265e+08	High				60	0	2	HCD	520.263	1039.52	1.16511	0	25.1794	-45	11277	20220706_E3_RSLC1_Clavel_Dagdas_GMI_ID794_onbead_dig_30per_19_mcherry_ATG8E_mock_WT.raw
17535		AT1G13440.1; AT3G04120.1; AT1G79530.1	glyceraldehyde-3-phosphate dehydrogenase C2 | glyceraldehyde-3-phosphate dehydrogenase C subunit 1 | glyceraldehyde-3-phosphate dehydrogenase of plastid 1	00271; 00191; 00191																			ü										TVDGPSMK	227.542	227.542	1	6.93995e+07	High				44	0	2	HCD	417.705	834.402	-0.19379	0	25.1154	-75	11244	20220706_E3_RSLC1_Clavel_Dagdas_GMI_ID794_onbead_dig_30per_19_mcherry_ATG8E_mock_WT.raw
17536	ü	cont_P35908	Keratin, type II cytoskeletal 2 epidermal OS=Homo sapiens GN=KRT2 PE=1 SV=2	00581																			ü										GGSISGGGYGSGGGK	308.867	308.867	1	1.07419e+07	High				78	0	2	HCD	599.279	1197.55	1.23979	0	25.083	-45	11228	20220706_E3_RSLC1_Clavel_Dagdas_GMI_ID794_onbead_dig_30per_19_mcherry_ATG8E_mock_WT.raw
17537		AT2G45170.1_x000D_; at2g45170_x000D_; AT2G45170.2	AUTOPHAGY 8E<|>ATG8e OS=Arabidopsis thaliana (Thale cress)<|>AUTOPHAGY 8E	00041																			ü										SEVPNIDKK	177.832	177.832	1	5.48973e+08	High				57	1	2	HCD	515.283	1029.56	1.91558	72.4312	25.0497	-45	11211	20220706_E3_RSLC1_Clavel_Dagdas_GMI_ID794_onbead_dig_30per_19_mcherry_ATG8E_mock_WT.raw
17538		p999_x000D_; cont_P00029	mcherry<|>mCherry mCherry	00226																			ü										HSTGGMDELYK	548.71	548.71	1	2.55924e+08	High		M6(Oxidation): 100	M6(Oxidation)	57	0	2	HCD	627.277	1253.55	0.582243	0	24.9256	-60	11147	20220706_E3_RSLC1_Clavel_Dagdas_GMI_ID794_onbead_dig_30per_19_mcherry_ATG8E_mock_WT.raw
17539		AT1G50250.1; AT5G42270.1	FTSH protease 1 | FtsH extracellular protease family	00502; 00490																			ü										IIAGPEK	165.717	165.717	1	1.02358e+07	High				8	0	2	HCD	364.221	727.434	-0.937331	0	24.8934	-75	11131	20220706_E3_RSLC1_Clavel_Dagdas_GMI_ID794_onbead_dig_30per_19_mcherry_ATG8E_mock_WT.raw
17540		AT2G34560.2	P-loop containing nucleoside triphosphate hydrolases superfamily protein	00028																			ü										KLPEEDVSNK	268.364	268.364	1	6.72058e+06	High				48	1	2	HCD	579.803	1158.6	-1.55241	0	24.8355	-60	11101	20220706_E3_RSLC1_Clavel_Dagdas_GMI_ID794_onbead_dig_30per_19_mcherry_ATG8E_mock_WT.raw
17541		AT2G34560.2	P-loop containing nucleoside triphosphate hydrolases superfamily protein	00028																			ü										KLPEEDVSNK	293.2	293.2	1	6.2376e+06	High				67	1	2	HCD	579.804	1158.6	1.08187	0	24.8183	-45	11092	20220706_E3_RSLC1_Clavel_Dagdas_GMI_ID794_onbead_dig_30per_19_mcherry_ATG8E_mock_WT.raw
17542		AT1G13440.1; AT3G04120.1; AT1G79530.1	glyceraldehyde-3-phosphate dehydrogenase C2 | glyceraldehyde-3-phosphate dehydrogenase C subunit 1 | glyceraldehyde-3-phosphate dehydrogenase of plastid 1	00271; 00191; 00191																			ü										TVDGPSMK	164.641	164.641	1	6.17989e+06	High		M7(Oxidation): 100	M7(Oxidation)	19	0	2	HCD	425.702	850.396	-1.40088	72.4338	24.7969	-60	11081	20220706_E3_RSLC1_Clavel_Dagdas_GMI_ID794_onbead_dig_30per_19_mcherry_ATG8E_mock_WT.raw
17543		AT2G45170.1_x000D_; at2g45170_x000D_; AT2G45170.2	AUTOPHAGY 8E<|>ATG8e OS=Arabidopsis thaliana (Thale cress)<|>AUTOPHAGY 8E	00009																			ü										MDNDFEK	310.646	310.646	1	5.92333e+08	High		M1(Oxidation): 100	M1(Oxidation)	38	0	2	HCD	457.682	914.357	0.52623	4.36951	24.7747	-45	11069	20220706_E3_RSLC1_Clavel_Dagdas_GMI_ID794_onbead_dig_30per_19_mcherry_ATG8E_mock_WT.raw
17544		AT3G05060.1	NOP56-like pre RNA processing ribonucleoprotein	00466																			ü										VEEEKPEEEEPSEK	205.757	205.757	1	1.14616e+06	High				123	1	2	HCD	844.382	1687.76	1.39175	0	24.7466	-45	11055	20220706_E3_RSLC1_Clavel_Dagdas_GMI_ID794_onbead_dig_30per_19_mcherry_ATG8E_mock_WT.raw
17545		AT3G05060.1	NOP56-like pre RNA processing ribonucleoprotein	00466																			ü										VEEEKPEEEEPSEK	299.953	299.953	1	3.95972e+06	High				114	1	3	HCD	563.256	1687.75	-0.749647	0	24.7272	-60	11045	20220706_E3_RSLC1_Clavel_Dagdas_GMI_ID794_onbead_dig_30per_19_mcherry_ATG8E_mock_WT.raw
17546		AT5G42020.1; AT5G28540.1	Heat shock protein 70 (Hsp 70) family protein | heat shock protein 70 (Hsp 70) family protein	00590; 00590																			ü										LADKLEGDEK	296.917	296.917	1	1.75318e+06	High				72	1	2	HCD	559.291	1117.57	0.605911	76.0238	24.7127	-45	11037	20220706_E3_RSLC1_Clavel_Dagdas_GMI_ID794_onbead_dig_30per_19_mcherry_ATG8E_mock_WT.raw
17547		AT3G03960.1	TCP-1/cpn60 chaperonin family protein	00228																			ü										SDAVGSIK	263.161	263.161	1	5.61103e+06	High				27	0	2	HCD	388.713	776.418	3.92882	59.1388	24.701	-75	11031	20220706_E3_RSLC1_Clavel_Dagdas_GMI_ID794_onbead_dig_30per_19_mcherry_ATG8E_mock_WT.raw
17548		AT3G08580.1_x000D_; AT3G08580.2	ADP/ATP carrier 1<|>ADP/ATP carrier 1	00096																			ü										TAAAPIER	264.777	264.777	1	5.01716e+07	High				13	0	2	HCD	414.731	828.455	-2.81762	0	24.6973	-75	11029	20220706_E3_RSLC1_Clavel_Dagdas_GMI_ID794_onbead_dig_30per_19_mcherry_ATG8E_mock_WT.raw
17549		AT3G18780.2; AT5G09810.1; AT3G53750.1_x000D_; AT2G37620.1_x000D_; AT2G37620.2	actin 2 | actin 7 | actin 3<|>actin 1<|>actin 1	00331; 00331; 00331; 00331																			ü										VVAPPER	200.366	200.366	1	4.05871e+07	High				10	0	2	HCD	384.224	767.441	-0.121009	0	24.6894	-60	11025	20220706_E3_RSLC1_Clavel_Dagdas_GMI_ID794_onbead_dig_30per_19_mcherry_ATG8E_mock_WT.raw
17550		AT1G30630.1	Coatomer epsilon subunit	00276																			ü										RAASAEDNFER	267.273	267.273	1	3.01663e+06	High				76	1	2	HCD	633.297	1265.59	-0.0820462	11.8909	24.6715	-45	11016	20220706_E3_RSLC1_Clavel_Dagdas_GMI_ID794_onbead_dig_30per_19_mcherry_ATG8E_mock_WT.raw
17551		ATCG00490.1	ribulose-bisphosphate carboxylases	00296																			ü										AMHAVIDR	241.018	241.018	1	2.79676e+06	High				13	0	2	HCD	456.739	912.471	-0.695373	0	24.6636	-75	11012	20220706_E3_RSLC1_Clavel_Dagdas_GMI_ID794_onbead_dig_30per_19_mcherry_ATG8E_mock_WT.raw
17552		AT1G13440.1; AT3G04120.1; AT1G79530.1	glyceraldehyde-3-phosphate dehydrogenase C2 | glyceraldehyde-3-phosphate dehydrogenase C subunit 1 | glyceraldehyde-3-phosphate dehydrogenase of plastid 1	00271; 00191; 00191																			ü										TVDGPSMK	296.357	296.357	1	7.73235e+06	High		M7(Oxidation): 100	M7(Oxidation)	19	0	2	HCD	425.702	850.396	-1.18336	20.5251	24.6393	-45	10999	20220706_E3_RSLC1_Clavel_Dagdas_GMI_ID794_onbead_dig_30per_19_mcherry_ATG8E_mock_WT.raw
17553		AT1G13440.1; AT3G04120.1; AT1G79530.1	glyceraldehyde-3-phosphate dehydrogenase C2 | glyceraldehyde-3-phosphate dehydrogenase C subunit 1 | glyceraldehyde-3-phosphate dehydrogenase of plastid 1	00271; 00191; 00191																			ü										TVDGPSMK	204.594	204.594	1	7.69663e+07	High				44	0	2	HCD	417.705	834.402	-0.550658	26.5207	24.6161	-60	10987	20220706_E3_RSLC1_Clavel_Dagdas_GMI_ID794_onbead_dig_30per_19_mcherry_ATG8E_mock_WT.raw
17554		AT1G13440.1; AT3G04120.1; AT1G79530.1	glyceraldehyde-3-phosphate dehydrogenase C2 | glyceraldehyde-3-phosphate dehydrogenase C subunit 1 | glyceraldehyde-3-phosphate dehydrogenase of plastid 1	00271; 00191; 00191																			ü										TVDGPSMK	157.876	157.876	1	7.69663e+07	High				44	0	2	HCD	417.705	834.402	-0.842859	0	24.5817	-60	10970	20220706_E3_RSLC1_Clavel_Dagdas_GMI_ID794_onbead_dig_30per_19_mcherry_ATG8E_mock_WT.raw
17555		AT2G45170.1_x000D_; at2g45170_x000D_; AT2G45170.2	AUTOPHAGY 8E<|>ATG8e OS=Arabidopsis thaliana (Thale cress)<|>AUTOPHAGY 8E	00009																			ü										MDNDFEK	328.943	328.943	1	1.37257e+10	High		M1(Oxidation): 100	M1(Oxidation)	38	0	2	HCD	457.681	914.356	-0.405003	0	24.5074	-60	10931	20220706_E3_RSLC1_Clavel_Dagdas_GMI_ID794_onbead_dig_30per_19_mcherry_ATG8E_mock_WT.raw
17556	ü	AT2G29550.1; AT1G20010.1; AT5G12250.1; AT5G44340.1; AT5G62700.1_x000D_; AT5G62690.1; cont_E1BJK2	tubulin beta-7 chain | tubulin beta-5 chain | beta-6 tubulin | tubulin beta chain 4 | tubulin beta chain 3<|>tubulin beta chain 2 | Uncharacterized protein OS=Bos_taurus GN=TUBB1 PE=3 SV=1	00155; 00155; 00156; 00155; 00155; 00155; 00155																			ü										IREEYPDR	263.988	263.988	1	1.35402e+07	High				69	1	3	HCD	359.849	1077.53	-1.10298	0	24.5015	-45	10928	20220706_E3_RSLC1_Clavel_Dagdas_GMI_ID794_onbead_dig_30per_19_mcherry_ATG8E_mock_WT.raw
17557		AT5G22060.1; AT3G44110.1	DNAJ homologue 2 | DNAJ homologue 3	00118; 00117																			ü										RGEDVVHPLK	250.645	250.645	1	2.60047e+06	High				35	1	3	HCD	383.884	1149.64	-0.56578	8.44133	24.4978	-45	10926	20220706_E3_RSLC1_Clavel_Dagdas_GMI_ID794_onbead_dig_30per_19_mcherry_ATG8E_mock_WT.raw
17558	ü	AT2G29550.1; AT1G20010.1; AT5G12250.1; AT5G44340.1; AT5G62700.1_x000D_; AT5G62690.1; cont_E1BJK2	tubulin beta-7 chain | tubulin beta-5 chain | beta-6 tubulin | tubulin beta chain 4 | tubulin beta chain 3<|>tubulin beta chain 2 | Uncharacterized protein OS=Bos_taurus GN=TUBB1 PE=3 SV=1	00155; 00155; 00156; 00155; 00155; 00155; 00155																			ü										IREEYPDR	249.298	249.298	1	1.39617e+07	High				69	1	2	HCD	539.269	1077.53	-1.93996	0	24.4765	-60	10915	20220706_E3_RSLC1_Clavel_Dagdas_GMI_ID794_onbead_dig_30per_19_mcherry_ATG8E_mock_WT.raw
17559	ü	cont_Q86YZ3	Hornerin OS=Homo sapiens GN=HRNR PE=1 SV=2	00430																			ü										GSGSGQSPSSGQHGTGFGR	198.328	198.328	1	0	Unknown		Q12(Deamidated): 100	Q12(Deamidated)	118	0	3	HCD	583.59	1748.76	-1.75347	43.7246	24.4478	-75	10900	20220706_E3_RSLC1_Clavel_Dagdas_GMI_ID794_onbead_dig_30per_19_mcherry_ATG8E_mock_WT.raw
17560		AT1G13440.1; AT3G04120.1; AT1G79530.1	glyceraldehyde-3-phosphate dehydrogenase C2 | glyceraldehyde-3-phosphate dehydrogenase C subunit 1 | glyceraldehyde-3-phosphate dehydrogenase of plastid 1	00271; 00191; 00191																			ü										TVDGPSMK	205.55	205.55	1	7.69663e+07	High				44	0	2	HCD	417.705	834.403	1.06002	54.1894	24.4343	-60	10893	20220706_E3_RSLC1_Clavel_Dagdas_GMI_ID794_onbead_dig_30per_19_mcherry_ATG8E_mock_WT.raw
17561		p999_x000D_; cont_P00029	mcherry<|>mCherry mCherry	00144; 00144																			ü										KTMGWEASSER	184.548	184.548	1	3.00526e+07	High		M3(Oxidation): 100	M3(Oxidation)	75	1	3	HCD	433.199	1297.58	-1.71202	25.5273	24.3962	-60	10874	20220706_E3_RSLC1_Clavel_Dagdas_GMI_ID794_onbead_dig_30per_19_mcherry_ATG8E_mock_WT.raw
17562		AT1G13440.1; AT3G04120.1; AT1G79530.1	glyceraldehyde-3-phosphate dehydrogenase C2 | glyceraldehyde-3-phosphate dehydrogenase C subunit 1 | glyceraldehyde-3-phosphate dehydrogenase of plastid 1	00271; 00191; 00191																			ü										TVDGPSMK	208.676	208.676	1	6.93995e+07	High				44	0	2	HCD	417.704	834.401	-1.42658	33.6032	24.3588	-75	10854	20220706_E3_RSLC1_Clavel_Dagdas_GMI_ID794_onbead_dig_30per_19_mcherry_ATG8E_mock_WT.raw
17563		AT1G13440.1; AT3G04120.1	glyceraldehyde-3-phosphate dehydrogenase C2 | glyceraldehyde-3-phosphate dehydrogenase C subunit 1	00122; 00122																			ü										KVVISAPSK	260.007	260.007	1	577635	High				14	1	2	HCD	464.795	928.582	-0.171631	33.5018	24.3072	-60	10828	20220706_E3_RSLC1_Clavel_Dagdas_GMI_ID794_onbead_dig_30per_19_mcherry_ATG8E_mock_WT.raw
17564		p999_x000D_; cont_P00029	mcherry<|>mCherry mCherry	00226																			ü										HSTGGMDELYK	612.071	612.071	1	2.55924e+08	High		M6(Oxidation): 100	M6(Oxidation)	54	0	2	HCD	627.277	1253.55	-0.0921192	0	24.1677	-60	10756	20220706_E3_RSLC1_Clavel_Dagdas_GMI_ID794_onbead_dig_30per_19_mcherry_ATG8E_mock_WT.raw
17565		AT1G20620.1	catalase 3	00234																			ü										NLTDEEAK	160.828	160.828	1	6.54226e+08	High		N1(Deamidated): 100	N1(Deamidated)	24	0	2	HCD	460.715	920.422	1.55366	48.5047	24.1134	-45	10728	20220706_E3_RSLC1_Clavel_Dagdas_GMI_ID794_onbead_dig_30per_19_mcherry_ATG8E_mock_WT.raw
17566		AT5G61500.1	autophagy 3 (APG3)	00063																			ü										KPYLPSDK	286.399	286.399	1	1.09465e+07	High				35	1	2	HCD	474.263	947.519	-0.220936	14.4753	24.0884	-60	10716	20220706_E3_RSLC1_Clavel_Dagdas_GMI_ID794_onbead_dig_30per_19_mcherry_ATG8E_mock_WT.raw
17567		AT3G27830.1	ribosomal protein L12-A	00167																			ü										EGITKDEAEEAK	186.437	186.437	1	471759	High				63	1	3	HCD	440.548	1319.63	-1.65588	49.0255	24.0574	-75	10700	20220706_E3_RSLC1_Clavel_Dagdas_GMI_ID794_onbead_dig_30per_19_mcherry_ATG8E_mock_WT.raw
17568		AT5G10910.1	mraW methylase family protein	00408																			ü										RPITPSEEEER	180.018	180.018	1	488042	Medium				78	1	3	HCD	448.223	1342.65	-4.48853	12.8248	24.0532	-60	10698	20220706_E3_RSLC1_Clavel_Dagdas_GMI_ID794_onbead_dig_30per_19_mcherry_ATG8E_mock_WT.raw
17569		AT1G13440.1; AT3G04120.1	glyceraldehyde-3-phosphate dehydrogenase C2 | glyceraldehyde-3-phosphate dehydrogenase C subunit 1	00256; 00256																			ü										AATYDEIKK	272.818	272.818	1	1.6642e+06	High				52	1	2	HCD	519.78	1038.55	5.40793	0	24.0291	-45	10685	20220706_E3_RSLC1_Clavel_Dagdas_GMI_ID794_onbead_dig_30per_19_mcherry_ATG8E_mock_WT.raw
17570		AT3G47070.1	LOCATED IN: thylakoid, chloroplast thylakoid membrane, chloroplast, chloroplast envelope; EXPRESSED IN: 22 plant structures; EXPRESSED DURING: 13 growth stages; CONTAINS InterPro DOMAIN/s: Thylakoid soluble phosphoprotein TSP9 (InterPro:IPR021584); Has 37 Blast hits to 37 proteins in 10 species: Archae - 0; Bacteria - 0; Metazoa - 0; Fungi - 0; Plants - 37; Viruses - 0; Other Eukaryotes - 0 (source: NCBI BLink).	00077																			ü										NSAPTPVPK	151.539	151.539	1	886773	High				28	0	2	HCD	455.753	910.498	-0.95194	42.2745	24.0041	-60	10673	20220706_E3_RSLC1_Clavel_Dagdas_GMI_ID794_onbead_dig_30per_19_mcherry_ATG8E_mock_WT.raw
17571		AT1G20620.1	catalase 3	00234																			ü										NLTDEEAK	286.288	286.288	1	1.23405e+07	High				33	0	2	HCD	460.222	919.436	-0.701183	8.99131	23.9985	-60	10670	20220706_E3_RSLC1_Clavel_Dagdas_GMI_ID794_onbead_dig_30per_19_mcherry_ATG8E_mock_WT.raw
17572		AT2G45170.1_x000D_; at2g45170_x000D_; AT2G45170.2	AUTOPHAGY 8E<|>ATG8e OS=Arabidopsis thaliana (Thale cress)<|>AUTOPHAGY 8E	00009																			ü										MDNDFEK	262.549	262.549	1	5.92333e+08	High		M1(Oxidation): 100	M1(Oxidation)	31	0	2	HCD	457.683	914.359	2.93406	30.7778	23.9943	-45	10668	20220706_E3_RSLC1_Clavel_Dagdas_GMI_ID794_onbead_dig_30per_19_mcherry_ATG8E_mock_WT.raw
17573		AT5G61500.1	autophagy 3 (APG3)	00063																			ü										KPYLPSDK	229.676	229.676	1	2.05219e+07	High				35	1	2	HCD	474.264	947.52	0.293972	0	23.9379	-75	10639	20220706_E3_RSLC1_Clavel_Dagdas_GMI_ID794_onbead_dig_30per_19_mcherry_ATG8E_mock_WT.raw
17574		AT3G08580.1_x000D_; AT3G08580.2	ADP/ATP carrier 1<|>ADP/ATP carrier 1	00096																			ü										TAAAPIER	253.713	253.713	1	5.01716e+07	High				13	0	2	HCD	414.732	828.457	-0.751367	55.7014	23.9322	-75	10636	20220706_E3_RSLC1_Clavel_Dagdas_GMI_ID794_onbead_dig_30per_19_mcherry_ATG8E_mock_WT.raw
17575		AT4G09010.1	ascorbate peroxidase 4	00233																			ü										SDATEADPEGR	225.67	225.67	1	1.58165e+06	Medium	X			29	0	2	HCD	574.244	1147.48	-4.05915	39.809	23.9265	-60	10634	20220706_E3_RSLC1_Clavel_Dagdas_GMI_ID794_onbead_dig_30per_19_mcherry_ATG8E_mock_WT.raw
17576		AT2G45170.1_x000D_; at2g45170_x000D_; AT2G45170.2	AUTOPHAGY 8E<|>ATG8e OS=Arabidopsis thaliana (Thale cress)<|>AUTOPHAGY 8E	00041																			ü										SEVPNIDKK	221.721	221.721	1	5.48973e+08	High				57	1	2	HCD	515.283	1029.56	1.80603	48.9262	23.9092	-45	10625	20220706_E3_RSLC1_Clavel_Dagdas_GMI_ID794_onbead_dig_30per_19_mcherry_ATG8E_mock_WT.raw
17577		AT1G80410.2	tetratricopeptide repeat (TPR)-containing protein	00208																			ü										ALEELHK	169.25	169.25	1	857048	High				10	0	2	HCD	420.236	839.464	2.19236	70.4475	23.9054	-45	10623	20220706_E3_RSLC1_Clavel_Dagdas_GMI_ID794_onbead_dig_30per_19_mcherry_ATG8E_mock_WT.raw
17578		p999_x000D_; cont_P00029	mcherry<|>mCherry mCherry	00226																			ü										HSTGGMDELYK	403.629	403.629	1	2.35075e+06	High		M6(Oxidation): 100	M6(Oxidation)	69	0	2	HCD	627.279	1253.55	2.82868	0	23.9016	-45	10621	20220706_E3_RSLC1_Clavel_Dagdas_GMI_ID794_onbead_dig_30per_19_mcherry_ATG8E_mock_WT.raw
17579		AT1G20620.1	catalase 3	00234																			ü										NLTDEEAK	322.456	322.456	1	2.28938e+07	High				31	0	2	HCD	460.223	919.438	1.68799	0.851362	23.8663	-45	10603	20220706_E3_RSLC1_Clavel_Dagdas_GMI_ID794_onbead_dig_30per_19_mcherry_ATG8E_mock_WT.raw
17580		AT3G47070.1	LOCATED IN: thylakoid, chloroplast thylakoid membrane, chloroplast, chloroplast envelope; EXPRESSED IN: 22 plant structures; EXPRESSED DURING: 13 growth stages; CONTAINS InterPro DOMAIN/s: Thylakoid soluble phosphoprotein TSP9 (InterPro:IPR021584); Has 37 Blast hits to 37 proteins in 10 species: Archae - 0; Bacteria - 0; Metazoa - 0; Fungi - 0; Plants - 37; Viruses - 0; Other Eukaryotes - 0 (source: NCBI BLink).	00077																			ü										NSAPTPVPK	157.41	157.41	1	1.64635e+06	High				27	0	2	HCD	455.752	910.498	-1.75707	47.4674	23.8619	-75	10601	20220706_E3_RSLC1_Clavel_Dagdas_GMI_ID794_onbead_dig_30per_19_mcherry_ATG8E_mock_WT.raw
17581		AT1G26830.1	cullin 3	00639																			ü										IGTVVAQK	219.222	219.222	1	4.41557e+06	High		Q7(Deamidated): 100	Q7(Deamidated)	37	0	2	HCD	408.745	816.482	-0.568461	54.3928	23.8582	-75	10599	20220706_E3_RSLC1_Clavel_Dagdas_GMI_ID794_onbead_dig_30per_19_mcherry_ATG8E_mock_WT.raw
17582		p999_x000D_; cont_P00029	mcherry<|>mCherry mCherry	00226																			ü										HSTGGMDELYK	360.291	360.291	1	2.71145e+06	High		M6(Oxidation): 100	M6(Oxidation)	69	0	3	HCD	418.522	1253.55	2.69571	82.1696	23.8275	-45	10584	20220706_E3_RSLC1_Clavel_Dagdas_GMI_ID794_onbead_dig_30per_19_mcherry_ATG8E_mock_WT.raw
17583		p999_x000D_; cont_P00029	mcherry<|>mCherry mCherry	00174; 00174																			ü										DGGHYDAEVK	244.025	244.025	1	5.35366e+07	High				57	0	2	HCD	545.743	1090.48	-0.941017	0	23.8094	-60	10575	20220706_E3_RSLC1_Clavel_Dagdas_GMI_ID794_onbead_dig_30per_19_mcherry_ATG8E_mock_WT.raw
17584		p999_x000D_; cont_P00029	mcherry<|>mCherry mCherry	00226																			ü										HSTGGMDELYK	369.082	369.082	1	2.47805e+07	High		M6(Oxidation): 100	M6(Oxidation)	54	0	3	HCD	418.52	1253.55	-0.371955	0	23.7982	-60	10569	20220706_E3_RSLC1_Clavel_Dagdas_GMI_ID794_onbead_dig_30per_19_mcherry_ATG8E_mock_WT.raw
17585		AT1G44770.1; AT1G44770.2	unknown protein; BEST Arabidopsis thaliana protein match is: unknown protein (TAIR:AT5G49710.3); Has 81 Blast hits to 81 proteins in 17 species: Archae - 0; Bacteria - 0; Metazoa - 0; Fungi - 0; Plants - 81; Viruses - 0; Other Eukaryotes - 0 (source: NCBI BLink). | unknown protein; FUNCTIONS IN: molecular_function unknown; INVOLVED IN: biological_process unknown; LOCATED IN: cellular_component unknown; EXPRESSED IN: 24 plant structures; EXPRESSED DURING: 15 growth stages; BEST Arabidopsis thaliana protein match is: unknown protein (TAIR:AT5G49710.3); Has 30201 Blast hits to 17322 proteins in 780 species: Archae - 12; Bacteria - 1396; Metazoa - 17338; Fungi - 3422; Plants - 5037; Viruses - 0; Other Eukaryotes - 2996 (source: NCBI BLink).	00002; 00002																			ü										TSHHAIEVTK	321.706	321.706	1	658192	High			N-Term(Prot)(Acetyl)	32	0	2	HCD	582.805	1164.6	2.42673	10.6871	23.7939	-45	10567	20220706_E3_RSLC1_Clavel_Dagdas_GMI_ID794_onbead_dig_30per_19_mcherry_ATG8E_mock_WT.raw
17586		AT1G10200.1	GATA type zinc finger transcription factor family protein	00075																			ü										SFEGTPK	155.961	155.961	1	2.94346e+06	High				16	0	2	HCD	383.193	765.379	1.02705	77.5693	23.7703	-60	10555	20220706_E3_RSLC1_Clavel_Dagdas_GMI_ID794_onbead_dig_30per_19_mcherry_ATG8E_mock_WT.raw
17587		p999_x000D_; cont_P00029	mcherry<|>mCherry mCherry	00174; 00174																			ü										DGGHYDAEVK	157.859	157.859	1	1.06749e+08	High				50	0	3	HCD	364.165	1090.48	0.781311	34.1527	23.7514	-45	10546	20220706_E3_RSLC1_Clavel_Dagdas_GMI_ID794_onbead_dig_30per_19_mcherry_ATG8E_mock_WT.raw
17588		AT1G44770.1; AT1G44770.2	unknown protein; BEST Arabidopsis thaliana protein match is: unknown protein (TAIR:AT5G49710.3); Has 81 Blast hits to 81 proteins in 17 species: Archae - 0; Bacteria - 0; Metazoa - 0; Fungi - 0; Plants - 81; Viruses - 0; Other Eukaryotes - 0 (source: NCBI BLink). | unknown protein; FUNCTIONS IN: molecular_function unknown; INVOLVED IN: biological_process unknown; LOCATED IN: cellular_component unknown; EXPRESSED IN: 24 plant structures; EXPRESSED DURING: 15 growth stages; BEST Arabidopsis thaliana protein match is: unknown protein (TAIR:AT5G49710.3); Has 30201 Blast hits to 17322 proteins in 780 species: Archae - 12; Bacteria - 1396; Metazoa - 17338; Fungi - 3422; Plants - 5037; Viruses - 0; Other Eukaryotes - 2996 (source: NCBI BLink).	00002; 00002																			ü										TSHHAIEVTK	424.424	424.424	1	4.96054e+06	High			N-Term(Prot)(Acetyl)	35	0	3	HCD	388.872	1164.6	1.41907	7.75167	23.7496	-45	10545	20220706_E3_RSLC1_Clavel_Dagdas_GMI_ID794_onbead_dig_30per_19_mcherry_ATG8E_mock_WT.raw
17589		AT3G19650.1	cyclin-related	00287																			ü										ATEEEQIAK	210.737	210.737	1	1.30656e+06	High				38	0	2	HCD	509.756	1018.51	-0.0437466	0	23.7316	-60	10536	20220706_E3_RSLC1_Clavel_Dagdas_GMI_ID794_onbead_dig_30per_19_mcherry_ATG8E_mock_WT.raw
17590		AT2G18040.1	peptidylprolyl cis/trans isomerase, NIMA-interacting 1	00009																			ü										ASHILIK	229.629	229.629	1	1.47038e+06	High				8	0	2	HCD	391.25	781.492	-0.900255	61.3648	23.7278	-60	10534	20220706_E3_RSLC1_Clavel_Dagdas_GMI_ID794_onbead_dig_30per_19_mcherry_ATG8E_mock_WT.raw
17591		AT2G45170.1_x000D_; at2g45170_x000D_; AT2G45170.2	AUTOPHAGY 8E<|>ATG8e OS=Arabidopsis thaliana (Thale cress)<|>AUTOPHAGY 8E	00009																			ü										MDNDFEK	188.206	188.206	1	1.37257e+10	High		M1(Oxidation): 100	M1(Oxidation)	38	0	2	HCD	457.681	914.355	-0.672346	65.1466	23.726	-60	10533	20220706_E3_RSLC1_Clavel_Dagdas_GMI_ID794_onbead_dig_30per_19_mcherry_ATG8E_mock_WT.raw
17592		AT5G67360.1	Subtilase family protein	00361																			ü										GEALPDK	198.703	198.703	1	7.63507e+07	High				9	0	2	HCD	365.192	729.377	-0.755939	0	23.7241	-60	10532	20220706_E3_RSLC1_Clavel_Dagdas_GMI_ID794_onbead_dig_30per_19_mcherry_ATG8E_mock_WT.raw
17593		AT1G09640.1	Translation elongation factor EF1B, gamma chain	00243																			ü										LAEEEEAPKPK	169.882	169.882	1	2.74994e+06	High				60	1	3	HCD	414.22	1240.64	2.13376	20.7812	23.7161	-45	10528	20220706_E3_RSLC1_Clavel_Dagdas_GMI_ID794_onbead_dig_30per_19_mcherry_ATG8E_mock_WT.raw
17594		AT5G45900.1	ThiF family protein	00392																			ü										VAMSNPVR	192.219	192.219	1	5.27321e+07	High		M3(Oxidation): 100	M3(Oxidation)	78	0	2	HCD	445.232	889.457	0.960015	4.61607	23.617	-75	10478	20220706_E3_RSLC1_Clavel_Dagdas_GMI_ID794_onbead_dig_30per_19_mcherry_ATG8E_mock_WT.raw
17595		p999_x000D_; cont_P00029	mcherry<|>mCherry mCherry	00144; 00144																			ü										KTMGWEASSER	300.794	300.794	1	3.00526e+07	High		M3(Oxidation): 100	M3(Oxidation)	73	1	3	HCD	433.199	1297.58	-0.515255	9.27732	23.603	-60	10471	20220706_E3_RSLC1_Clavel_Dagdas_GMI_ID794_onbead_dig_30per_19_mcherry_ATG8E_mock_WT.raw
17596		p999_x000D_; cont_P00029	mcherry<|>mCherry mCherry	00144; 00144																			ü										KTMGWEASSER	405.961	405.961	1	2.00882e+07	High		M3(Oxidation): 100	M3(Oxidation)	69	1	2	HCD	649.298	1297.59	3.44608	0	23.5879	-45	10464	20220706_E3_RSLC1_Clavel_Dagdas_GMI_ID794_onbead_dig_30per_19_mcherry_ATG8E_mock_WT.raw
17597		AT2G45960.3	plasma membrane intrinsic protein 1B	00001; 00001																			ü										MEGKEEDVR	188.267	188.267	1	1.51695e+06	High		M1(Oxidation): 100	N-Term(Prot)(Acetyl); M1(Oxidation)	45	1	2	HCD	575.757	1150.51	1.39133	0	23.5522	-45	10446	20220706_E3_RSLC1_Clavel_Dagdas_GMI_ID794_onbead_dig_30per_19_mcherry_ATG8E_mock_WT.raw
17598		AT1G22300.1	general regulatory factor 10	00089																			ü										RVEDELAK	223.96	223.96	1	644943	High				47	1	2	HCD	480.261	959.515	-0.658741	64.753	23.2893	-60	10317	20220706_E3_RSLC1_Clavel_Dagdas_GMI_ID794_onbead_dig_30per_19_mcherry_ATG8E_mock_WT.raw
17599		AT5G45930.1	magnesium chelatase i2	00195; 00201																			ü										ALTEGVK	176.815	176.815	1	2.67019e+06	High				17	0	2	HCD	359.21	717.413	-0.897726	55.0036	23.2855	-60	10315	20220706_E3_RSLC1_Clavel_Dagdas_GMI_ID794_onbead_dig_30per_19_mcherry_ATG8E_mock_WT.raw
17600		p999_x000D_; cont_P00029	mcherry<|>mCherry mCherry	00174; 00174																			ü										DGGHYDAEVK	391.602	391.602	1	9.17334e+07	High				50	0	2	HCD	545.745	1090.48	2.29751	0	23.2701	-45	10307	20220706_E3_RSLC1_Clavel_Dagdas_GMI_ID794_onbead_dig_30per_19_mcherry_ATG8E_mock_WT.raw
17601		AT3G55800.1	sedoheptulose-bisphosphatase	00251																			ü										ETTEIAEGK	172.057	172.057	1	2.2981e+06	High				42	0	2	HCD	489.244	977.482	3.03884	0	23.2206	-75	10283	20220706_E3_RSLC1_Clavel_Dagdas_GMI_ID794_onbead_dig_30per_19_mcherry_ATG8E_mock_WT.raw
17602		AT5G02870.1	Ribosomal protein L4/L1 family	00191																			ü										NSIGIRPGK	218.803	218.803	1	3.24999e+06	High				12	1	2	HCD	471.281	941.554	1.26844	7.14429	23.1906	-45	10268	20220706_E3_RSLC1_Clavel_Dagdas_GMI_ID794_onbead_dig_30per_19_mcherry_ATG8E_mock_WT.raw
17603		AT3G04840.1; AT4G34670.1	Ribosomal protein S3Ae | Ribosomal protein S3Ae	00056; 00056																			ü										IASEGLK	194.623	194.623	1	9.09584e+06	High				17	0	2	HCD	359.21	717.413	-1.07023	0	23.1789	-75	10262	20220706_E3_RSLC1_Clavel_Dagdas_GMI_ID794_onbead_dig_30per_19_mcherry_ATG8E_mock_WT.raw
17604		AT5G20890.1	TCP-1/cpn60 chaperonin family protein	00006																			ü										IFKDDASEEK	224.973	224.973	1	957925	High				71	1	2	HCD	591.288	1181.57	-0.354084	0	23.0258	-45	10187	20220706_E3_RSLC1_Clavel_Dagdas_GMI_ID794_onbead_dig_30per_19_mcherry_ATG8E_mock_WT.raw
17605		p999_x000D_; cont_P00029	mcherry<|>mCherry mCherry	00174; 00174																			ü										DGGHYDAEVK	276.432	276.432	1	5.35366e+07	High				57	0	2	HCD	545.743	1090.48	-0.61937	20.1306	23.0055	-60	10178	20220706_E3_RSLC1_Clavel_Dagdas_GMI_ID794_onbead_dig_30per_19_mcherry_ATG8E_mock_WT.raw
17606		p999_x000D_; cont_P00029	mcherry<|>mCherry mCherry	00174; 00174																			ü										DGGHYDAEVK	223.3	223.3	1	1.06749e+08	High				50	0	3	HCD	364.165	1090.48	1.69073	60.6965	22.9881	-45	10169	20220706_E3_RSLC1_Clavel_Dagdas_GMI_ID794_onbead_dig_30per_19_mcherry_ATG8E_mock_WT.raw
17607		AT5G67360.1	Subtilase family protein	00361																			ü										GEALPDK	194.97	194.97	1	7.63507e+07	High				9	0	2	HCD	365.193	729.378	0.316331	26.8644	22.9324	-60	10142	20220706_E3_RSLC1_Clavel_Dagdas_GMI_ID794_onbead_dig_30per_19_mcherry_ATG8E_mock_WT.raw
17608		AT2G45170.1_x000D_; at2g45170_x000D_; AT2G45170.2	AUTOPHAGY 8E<|>ATG8e OS=Arabidopsis thaliana (Thale cress)<|>AUTOPHAGY 8E	00009																			ü										MDNDFEK	187.707	187.707	1	1.37257e+10	High		M1(Oxidation): 100	M1(Oxidation)	38	0	2	HCD	457.681	914.356	-0.48768	26.3258	22.9306	-60	10141	20220706_E3_RSLC1_Clavel_Dagdas_GMI_ID794_onbead_dig_30per_19_mcherry_ATG8E_mock_WT.raw
17609		AT5G45900.1	ThiF family protein	00392																			ü										VAMSNPVR	190.08	190.08	1	5.27321e+07	High		M3(Oxidation): 100	M3(Oxidation)	27	0	2	HCD	445.229	889.45	-6.26275	72.7911	22.8286	-75	10092	20220706_E3_RSLC1_Clavel_Dagdas_GMI_ID794_onbead_dig_30per_19_mcherry_ATG8E_mock_WT.raw
17610		AT2G05920.1	Subtilase family protein	00446																			ü										KTGDLLR	164.215	164.215	1	2.2851e+07	High				45	1	2	HCD	401.743	802.478	0.0748418	41.3572	22.8268	-75	10091	20220706_E3_RSLC1_Clavel_Dagdas_GMI_ID794_onbead_dig_30per_19_mcherry_ATG8E_mock_WT.raw
17611		AT1G42970.1	glyceraldehyde-3-phosphate dehydrogenase B subunit	00156																			ü										VVSNRDPLK	237.433	237.433	1	6.17607e+06	High				25	1	2	HCD	514.3	1027.59	3.09561	0	22.8005	-45	10078	20220706_E3_RSLC1_Clavel_Dagdas_GMI_ID794_onbead_dig_30per_19_mcherry_ATG8E_mock_WT.raw
17612		AT3G09840.1	cell division cycle 48	00292																			ü										AFEEAEK	187.045	187.045	1	1.78784e+06	High				29	0	2	HCD	412.194	823.381	-3.10546	34.9586	22.743	-60	10050	20220706_E3_RSLC1_Clavel_Dagdas_GMI_ID794_onbead_dig_30per_19_mcherry_ATG8E_mock_WT.raw
17613		AT1G32060.1	phosphoribulokinase	00139																			ü										NGIAVEK	167.828	167.828	1	0	Unknown				17	0	2	HCD	365.708	730.41	0.290914	0	22.6469	-75	10002	20220706_E3_RSLC1_Clavel_Dagdas_GMI_ID794_onbead_dig_30per_19_mcherry_ATG8E_mock_WT.raw
17614		AT5G14040.1	phosphate transporter 3;1	00309																			ü										GATVGDAVK	201.108	201.108	1	1.9638e+06	High				53	0	2	HCD	409.224	817.442	0.233879	47.3247	22.6294	-60	9993	20220706_E3_RSLC1_Clavel_Dagdas_GMI_ID794_onbead_dig_30per_19_mcherry_ATG8E_mock_WT.raw
17615		AT1G62040.2	Ubiquitin-like superfamily protein	00022																			ü										LEHPLER	177.175	177.175	1	2.86107e+06	High				40	0	2	HCD	447.246	893.485	0.781807	25.0193	22.5675	-60	9963	20220706_E3_RSLC1_Clavel_Dagdas_GMI_ID794_onbead_dig_30per_19_mcherry_ATG8E_mock_WT.raw
17616		AT1G07770.2_x000D_; AT1G07770.1_x000D_; AT5G59850.1	ribosomal protein S15A<|>ribosomal protein S15A<|>Ribosomal protein S8 family protein	00013																			ü										SMYNAEK	186.145	186.145	1	3.39752e+06	High				38	0	2	HCD	421.689	842.371	-0.161274	0	22.5599	-60	9959	20220706_E3_RSLC1_Clavel_Dagdas_GMI_ID794_onbead_dig_30per_19_mcherry_ATG8E_mock_WT.raw
17617		AT5G15530.1	biotin carboxyl carrier protein 2	00170																			ü										PTSAPSSSHPPLK	187.682	187.682	1	1.57646e+06	High				75	0	3	HCD	435.899	1305.68	0.925184	53.2265	22.5444	-45	9951	20220706_E3_RSLC1_Clavel_Dagdas_GMI_ID794_onbead_dig_30per_19_mcherry_ATG8E_mock_WT.raw
17618		AT5G66190.1	ferredoxin-NADP(+)-oxidoreductase 1	00068																			ü										KQEEGIVVNK	255.408	255.408	1	1.47569e+06	High				53	1	2	HCD	572.322	1143.64	0.0381342	12.1956	22.4095	-60	9885	20220706_E3_RSLC1_Clavel_Dagdas_GMI_ID794_onbead_dig_30per_19_mcherry_ATG8E_mock_WT.raw
17619		AT2G27730.1	copper ion binding	00019																			ü										VLSEEER	168.782	168.782	1	571234	High				39	0	2	HCD	431.219	861.432	0.381955	39.5554	22.3959	-45	9878	20220706_E3_RSLC1_Clavel_Dagdas_GMI_ID794_onbead_dig_30per_19_mcherry_ATG8E_mock_WT.raw
17620		AT5G27120.1	NOP56-like pre RNA processing ribonucleoprotein	00508																			ü										HEEEETEMPAK	327.973	327.973	1	2.16947e+06	High				41	0	2	HCD	665.285	1329.56	0.67147	0	22.3181	-60	9840	20220706_E3_RSLC1_Clavel_Dagdas_GMI_ID794_onbead_dig_30per_19_mcherry_ATG8E_mock_WT.raw
17621		AT2G45980.1	unknown protein; FUNCTIONS IN: molecular_function unknown; INVOLVED IN: biological_process unknown; LOCATED IN: cellular_component unknown; EXPRESSED IN: 25 plant structures; EXPRESSED DURING: 15 growth stages; BEST Arabidopsis thaliana protein match is: unknown protein (TAIR:AT4G00355.2); Has 93 Blast hits to 90 proteins in 15 species: Archae - 0; Bacteria - 0; Metazoa - 0; Fungi - 0; Plants - 93; Viruses - 0; Other Eukaryotes - 0 (source: NCBI BLink).	00002																			ü										ANNEEHPPR	237.592	237.592	1	2.344e+06	High			N-Term(Prot)(Acetyl)	53	0	2	HCD	553.255	1105.5	0.963266	0	22.2676	-45	9815	20220706_E3_RSLC1_Clavel_Dagdas_GMI_ID794_onbead_dig_30per_19_mcherry_ATG8E_mock_WT.raw
17622	ü	cont_P35908	Keratin, type II cytoskeletal 2 epidermal OS=Homo sapiens GN=KRT2 PE=1 SV=2	00267																			ü										KYEDEINK	258.063	258.063	1	5.88246e+06	High				56	1	2	HCD	519.758	1038.51	-2.26943	33.6067	22.2011	-60	9783	20220706_E3_RSLC1_Clavel_Dagdas_GMI_ID794_onbead_dig_30per_19_mcherry_ATG8E_mock_WT.raw
17623		AT1G74050.1; AT1G18540.1	Ribosomal protein L6 family protein | Ribosomal protein L6 family protein	00054; 00054																			ü										VDAPVEK	177.88	177.88	1	3.94916e+06	High				6	0	2	HCD	379.208	757.41	0.77707	48.8549	22.1874	-45	9776	20220706_E3_RSLC1_Clavel_Dagdas_GMI_ID794_onbead_dig_30per_19_mcherry_ATG8E_mock_WT.raw
17624		AT4G30010.1	unknown protein; FUNCTIONS IN: molecular_function unknown; INVOLVED IN: biological_process unknown; LOCATED IN: mitochondrion, plastid; EXPRESSED IN: 26 plant structures; EXPRESSED DURING: 15 growth stages; Has 39 Blast hits to 39 proteins in 18 species: Archae - 0; Bacteria - 0; Metazoa - 0; Fungi - 0; Plants - 39; Viruses - 0; Other Eukaryotes - 0 (source: NCBI BLink).	00037																			ü										RGLDNYNEK	184.057	184.057	1	678957	High				43	1	2	HCD	554.774	1108.54	1.5946	0	22.0828	-45	9726	20220706_E3_RSLC1_Clavel_Dagdas_GMI_ID794_onbead_dig_30per_19_mcherry_ATG8E_mock_WT.raw
17625		AT3G13920.2; AT1G54270.1	eukaryotic translation initiation factor 4A1 | eif4a-2	00302; 00302; 00302																			ü										DHTVSATHGDMDQNTR	288.391	288.391	1	2.92335e+06	High				103	0	3	HCD	595.592	1784.76	-0.0350676	0	22.0693	-75	9719	20220706_E3_RSLC1_Clavel_Dagdas_GMI_ID794_onbead_dig_30per_19_mcherry_ATG8E_mock_WT.raw
17626		AT4G30010.1	unknown protein; FUNCTIONS IN: molecular_function unknown; INVOLVED IN: biological_process unknown; LOCATED IN: mitochondrion, plastid; EXPRESSED IN: 26 plant structures; EXPRESSED DURING: 15 growth stages; Has 39 Blast hits to 39 proteins in 18 species: Archae - 0; Bacteria - 0; Metazoa - 0; Fungi - 0; Plants - 39; Viruses - 0; Other Eukaryotes - 0 (source: NCBI BLink).	00037																			ü										RGLDNYNEK	214.163	214.163	1	1.27408e+06	High				47	1	2	HCD	554.773	1108.54	0.161929	0	22.0563	-60	9713	20220706_E3_RSLC1_Clavel_Dagdas_GMI_ID794_onbead_dig_30per_19_mcherry_ATG8E_mock_WT.raw
17627		AT5G45900.1	ThiF family protein	00392																			ü										VAMSNPVR	265.539	265.539	1	5.27321e+07	High		M3(Oxidation): 100	M3(Oxidation)	78	0	2	HCD	445.232	889.456	0.223695	33.2394	22.0365	-75	9703	20220706_E3_RSLC1_Clavel_Dagdas_GMI_ID794_onbead_dig_30per_19_mcherry_ATG8E_mock_WT.raw
17628		AT1G74470.1	Pyridine nucleotide-disulphide oxidoreductase family protein	00310																			ü										VEAHPIPEHPRPR	298.413	298.413	1	2.99514e+06	High				58	1	3	HCD	512.28	1534.82	0.716433	20.1141	22.0251	-60	9698	20220706_E3_RSLC1_Clavel_Dagdas_GMI_ID794_onbead_dig_30per_19_mcherry_ATG8E_mock_WT.raw
17629		AT5G27120.1	NOP56-like pre RNA processing ribonucleoprotein	00423																			ü										KGSGGLITPAK	212.439	212.439	1	2.39074e+06	High				24	1	2	HCD	514.809	1028.61	0.318529	17.7389	21.9573	-60	9666	20220706_E3_RSLC1_Clavel_Dagdas_GMI_ID794_onbead_dig_30per_19_mcherry_ATG8E_mock_WT.raw
17630		p999_x000D_; cont_P00029	mcherry<|>mCherry mCherry	00172; 00172																			ü										LKDGGHYDAEVK	184.478	184.478	1	1.4547e+08	High				78	1	3	HCD	444.558	1331.66	0.327704	64.9926	21.8706	-60	9624	20220706_E3_RSLC1_Clavel_Dagdas_GMI_ID794_onbead_dig_30per_19_mcherry_ATG8E_mock_WT.raw
17631		AT3G09440.1_x000D_; AT3G09440.2; AT5G09590.1; AT4G37910.1; AT3G12580.1; AT5G02490.1; AT5G02500.1	Heat shock protein 70 (Hsp 70) family protein<|>Heat shock protein 70 (Hsp 70) family protein | mitochondrial HSO70 2 | mitochondrial heat shock protein 70-1 | heat shock protein 70 | Heat shock protein 70 (Hsp 70) family protein | heat shock cognate protein 70-1	00459; 00464; 00423; 00423; 00423; 00423																			ü										NTTIPTK	189.293	189.293	1	7.15789e+06	High				40	0	2	HCD	387.722	774.436	0.167463	0	21.6483	-45	9519	20220706_E3_RSLC1_Clavel_Dagdas_GMI_ID794_onbead_dig_30per_19_mcherry_ATG8E_mock_WT.raw
17632		AT5G20010.1	RAS-related nuclear protein-1	00032																			ü										RHLTGEFEK	278.312	278.312	1	2.94054e+06	High				58	1	3	HCD	372.865	1116.58	0.530542	51.7142	21.6426	-45	9516	20220706_E3_RSLC1_Clavel_Dagdas_GMI_ID794_onbead_dig_30per_19_mcherry_ATG8E_mock_WT.raw
17633	ü	cont_P04264; cont_P04259; cont_P02538; cont_P48668; cont_P13647; cont_Q7Z794; cont_P35908; cont_Q8BGZ7	Keratin, type II cytoskeletal 1 OS=Homo sapiens GN=KRT1 PE=1 SV=6 | Keratin, type II cytoskeletal 6B OS=Homo sapiens GN=KRT6B PE=1 SV=5 | Keratin, type II cytoskeletal 6A OS=Homo sapiens GN=KRT6A PE=1 SV=3 | Keratin, type II cytoskeletal 6C OS=Homo sapiens GN=KRT6C PE=1 SV=3 | Keratin, type II cytoskeletal 5 OS=Homo sapiens GN=KRT5 PE=1 SV=3 | Keratin, type II cytoskeletal 1b OS=Homo sapiens GN=KRT77 PE=2 SV=3 | Keratin, type II cytoskeletal 2 epidermal OS=Homo sapiens GN=KRT2 PE=1 SV=2 | Keratin, type II cytoskeletal 75 OS=Mus musculus GN=Krt75 PE=1 SV=1	00270; 00268; 00253; 00253; 00253; 00258; 00240; 00254; 00278																			ü										YEDEINKR	217.459	217.459	1	1.43775e+06	High				63	1	2	HCD	533.764	1066.52	3.37847	30.5037	21.5282	-45	9460	20220706_E3_RSLC1_Clavel_Dagdas_GMI_ID794_onbead_dig_30per_19_mcherry_ATG8E_mock_WT.raw
17634		AT5G25610.1	BURP domain-containing protein	00074																			ü										TGSGTAVNVGK	245.706	245.706	1	514494	High				59	0	2	HCD	495.765	990.522	1.01952	0	21.5071	-60	9450	20220706_E3_RSLC1_Clavel_Dagdas_GMI_ID794_onbead_dig_30per_19_mcherry_ATG8E_mock_WT.raw
17635		ATCG00780.1	ribosomal protein L14	00071																			ü										RNNGTIIR	170.689	170.689	1	1.07765e+06	High	X	N3(Deamidated): 99.87	N3(Deamidated)	41	1	2	HCD	472.767	944.527	-0.238313	10.1233	21.4853	-75	9439	20220706_E3_RSLC1_Clavel_Dagdas_GMI_ID794_onbead_dig_30per_19_mcherry_ATG8E_mock_WT.raw
17636		AT5G10910.1	mraW methylase family protein	00064																			ü										ATAEAVVNK	187.467	187.467	1	712623	High				49	0	2	HCD	451.75	902.493	-0.814933	62.1083	21.439	-60	9416	20220706_E3_RSLC1_Clavel_Dagdas_GMI_ID794_onbead_dig_30per_19_mcherry_ATG8E_mock_WT.raw
17637		AT3G18190.1	TCP-1/cpn60 chaperonin family protein	00209																			ü										KLGGTVDDTHTVK	242.773	242.773	1	1.36085e+06	High				50	1	3	HCD	457.58	1370.73	-1.47518	53.1453	21.4371	-60	9415	20220706_E3_RSLC1_Clavel_Dagdas_GMI_ID794_onbead_dig_30per_19_mcherry_ATG8E_mock_WT.raw
17638	ü	cont_Q86YZ3	Hornerin OS=Homo sapiens GN=HRNR PE=1 SV=2	00572																			ü										GPYESGSGHSSGLGHQESR	257.713	257.713	1	1.03478e+06	High				125	0	3	HCD	643.623	1928.85	2.84738	37.0119	21.4275	-45	9411	20220706_E3_RSLC1_Clavel_Dagdas_GMI_ID794_onbead_dig_30per_19_mcherry_ATG8E_mock_WT.raw
17639		AT5G10910.1	mraW methylase family protein	00064																			ü										ATAEAVVNK	177.047	177.047	1	1.32491e+06	High				49	0	2	HCD	451.751	902.494	-0.275178	0	21.4091	-75	9401	20220706_E3_RSLC1_Clavel_Dagdas_GMI_ID794_onbead_dig_30per_19_mcherry_ATG8E_mock_WT.raw
17640		AT3G11250.1	Ribosomal protein L10 family protein	00099																			ü										EVSEEVAK	172.218	172.218	1	1.53499e+06	High				56	0	2	HCD	445.725	890.444	-3.24154	46.2077	21.2798	-75	9338	20220706_E3_RSLC1_Clavel_Dagdas_GMI_ID794_onbead_dig_30per_19_mcherry_ATG8E_mock_WT.raw
17641		p999_x000D_; cont_P00029	mcherry<|>mCherry mCherry	00174; 00174																			ü										DGGHYDAEVK	323.629	323.629	1	5.35366e+07	High				50	0	2	HCD	545.745	1090.48	1.87222	0	21.267	-60	9332	20220706_E3_RSLC1_Clavel_Dagdas_GMI_ID794_onbead_dig_30per_19_mcherry_ATG8E_mock_WT.raw
17642		AT3G14240.1	Subtilase family protein	00651																			ü										QADCDGAR	180.974	180.974	1	6.74099e+06	High			C4(Methylthio)	9	0	2	HCD	441.166	881.324	-0.27053	29.8538	20.956	-60	9186	20220706_E3_RSLC1_Clavel_Dagdas_GMI_ID794_onbead_dig_30per_19_mcherry_ATG8E_mock_WT.raw
17643		AT5G45900.1	ThiF family protein	00392																			ü										VAMSNPVR	239.178	239.178	1	5.27321e+07	High		M3(Oxidation): 100	M3(Oxidation)	78	0	2	HCD	445.231	889.456	-0.532778	2.36905	20.925	-75	9171	20220706_E3_RSLC1_Clavel_Dagdas_GMI_ID794_onbead_dig_30per_19_mcherry_ATG8E_mock_WT.raw
17644		AT3G53460.4; AT2G37220.1	chloroplast RNA-binding protein 29 | RNA-binding (RRM/RBD/RNP motifs) family protein	00351; 00277																			ü										VSEAEARPPR	160.281	160.281	1	7.6659e+06	High				53	1	3	HCD	371.2	1111.58	-0.546818	8.25575	20.9231	-75	9170	20220706_E3_RSLC1_Clavel_Dagdas_GMI_ID794_onbead_dig_30per_19_mcherry_ATG8E_mock_WT.raw
17645		AT1G55490.1_x000D_; AT1G55490.2	chaperonin 60 beta<|>chaperonin 60 beta	00525																			ü										VLSNDNVK	175.415	175.415	1	4.87489e+06	High				76	0	2	HCD	444.744	888.482	3.52343	61.3847	20.8752	-60	9147	20220706_E3_RSLC1_Clavel_Dagdas_GMI_ID794_onbead_dig_30per_19_mcherry_ATG8E_mock_WT.raw
17646		AT4G16143.1_x000D_; AT4G16143.2; AT3G06720.1_x000D_; AT3G06720.2	importin alpha isoform 2<|>importin alpha isoform 2 | importin alpha isoform 1<|>importin alpha isoform 1	00018; 00018; 00018																			ü										VAVDAEEGRR	155.79	155.79	1	776113	High				41	1	3	HCD	367.86	1101.57	1.72408	37.1011	20.8667	-45	9143	20220706_E3_RSLC1_Clavel_Dagdas_GMI_ID794_onbead_dig_30per_19_mcherry_ATG8E_mock_WT.raw
17647		AT5G27120.1	NOP56-like pre RNA processing ribonucleoprotein	00486																			ü										KTEAEPETAEEPAK	173.777	173.777	1	412670	High				87	1	3	HCD	510.581	1529.73	-2.38967	37.0006	20.8462	-60	9134	20220706_E3_RSLC1_Clavel_Dagdas_GMI_ID794_onbead_dig_30per_19_mcherry_ATG8E_mock_WT.raw
17648		AT5G61500.1	autophagy 3 (APG3)	00062																			ü										RKPYLPSDK	233.401	233.401	1	5.07029e+08	High				53	2	2	HCD	552.314	1103.62	-0.46977	5.09571	20.8021	-60	9112	20220706_E3_RSLC1_Clavel_Dagdas_GMI_ID794_onbead_dig_30per_19_mcherry_ATG8E_mock_WT.raw
17649		AT1G53240.1	Lactate/malate dehydrogenase family protein	00234																			ü										RTQDGGTEVVEAK	174.879	174.879	1	0	Unknown				83	1	2	HCD	695.352	1389.7	0.590874	19.3464	20.7972	-45	9110	20220706_E3_RSLC1_Clavel_Dagdas_GMI_ID794_onbead_dig_30per_19_mcherry_ATG8E_mock_WT.raw
17650		AT2G47400.1	CP12 domain-containing protein 1	00047																			ü										ATSEGEISEK	218.76	218.76	1	2.19182e+06	High				50	0	2	HCD	525.752	1050.5	2.03629	0	20.7541	-45	9089	20220706_E3_RSLC1_Clavel_Dagdas_GMI_ID794_onbead_dig_30per_19_mcherry_ATG8E_mock_WT.raw
17651		AT5G27120.1	NOP56-like pre RNA processing ribonucleoprotein	00487																			ü										TEAEPETAEEPAKK	291.207	291.207	1	1.99216e+06	High				90	1	2	HCD	765.369	1529.73	-1.33116	0	20.7503	-45	9087	20220706_E3_RSLC1_Clavel_Dagdas_GMI_ID794_onbead_dig_30per_19_mcherry_ATG8E_mock_WT.raw
17652		AT2G04390.1	Ribosomal S17 family protein	00093																			ü										TDEIKVDK	175.146	175.146	1	0	Unknown				50	1	2	HCD	474.256	947.505	0.990297	20.5792	20.7279	-60	9076	20220706_E3_RSLC1_Clavel_Dagdas_GMI_ID794_onbead_dig_30per_19_mcherry_ATG8E_mock_WT.raw
17653		AT5G22080.1	Chaperone DnaJ-domain superfamily protein	00237																			ü										SYVQRPVK	243.544	243.544	1	1.58563e+06	High				31	1	2	HCD	488.782	976.557	-0.596372	0	20.7044	-45	9064	20220706_E3_RSLC1_Clavel_Dagdas_GMI_ID794_onbead_dig_30per_19_mcherry_ATG8E_mock_WT.raw
17654		AT5G27120.1	NOP56-like pre RNA processing ribonucleoprotein	00487																			ü										TEAEPETAEEPAKK	338.34	338.34	1	7.32701e+06	High				90	1	3	HCD	510.582	1529.73	-0.966078	0	20.6841	-45	9055	20220706_E3_RSLC1_Clavel_Dagdas_GMI_ID794_onbead_dig_30per_19_mcherry_ATG8E_mock_WT.raw
17655		AT1G04270.1	cytosolic ribosomal protein S15	00073																			ü										EAPQGEKPEPVR	240.437	240.437	1	1.24103e+06	High				72	1	3	HCD	446.234	1336.69	0.862972	43.0035	20.6554	-60	9041	20220706_E3_RSLC1_Clavel_Dagdas_GMI_ID794_onbead_dig_30per_19_mcherry_ATG8E_mock_WT.raw
17656		AT4G35450.5; AT2G17390.1	ankyrin repeat-containing protein 2 | ankyrin repeat-containing 2B	00244; 00238																			ü										AALASGGNKDEEDSEGR	270.7	270.7	1	1.35813e+06	High				83	1	3	HCD	569.259	1705.76	-0.280723	0	20.6338	-75	9030	20220706_E3_RSLC1_Clavel_Dagdas_GMI_ID794_onbead_dig_30per_19_mcherry_ATG8E_mock_WT.raw
17657		ATCG00490.1	ribulose-bisphosphate carboxylases	00228																			ü										SQAETGEIK	164.203	164.203	1	2.54184e+08	High				37	0	2	HCD	481.744	962.481	1.86101	0	20.578	-60	9003	20220706_E3_RSLC1_Clavel_Dagdas_GMI_ID794_onbead_dig_30per_19_mcherry_ATG8E_mock_WT.raw
17658		AT4G37910.1	mitochondrial heat shock protein 70-1	00126																			ü										RFDDPQTQK	228.881	228.881	1	0	Unknown				56	1	2	HCD	567.781	1134.55	0.400541	0	20.5536	-60	8991	20220706_E3_RSLC1_Clavel_Dagdas_GMI_ID794_onbead_dig_30per_19_mcherry_ATG8E_mock_WT.raw
17659		AT5G61500.1	autophagy 3 (APG3)	00062																			ü										RKPYLPSDK	188.797	188.797	1	2.59514e+06	High				53	2	3	HCD	368.545	1103.62	0.657633	27.4725	20.5364	-45	8982	20220706_E3_RSLC1_Clavel_Dagdas_GMI_ID794_onbead_dig_30per_19_mcherry_ATG8E_mock_WT.raw
17660		AT2G39730.1	rubisco activase	00352																			ü										VYDDEVRK	214.828	214.828	1	2.19e+07	High				48	1	2	HCD	512.259	1023.51	0.259282	0	20.4529	-45	8940	20220706_E3_RSLC1_Clavel_Dagdas_GMI_ID794_onbead_dig_30per_19_mcherry_ATG8E_mock_WT.raw
17661		AT2G45860.1	unknown protein; Has 32 Blast hits to 32 proteins in 13 species: Archae - 0; Bacteria - 0; Metazoa - 0; Fungi - 0; Plants - 32; Viruses - 0; Other Eukaryotes - 0 (source: NCBI BLink).	00013																			ü										QHEYNLQK	196.999	196.999	1	1.72786e+06	High				54	0	2	HCD	530.263	1059.52	-2.64863	0	20.3937	-60	8911	20220706_E3_RSLC1_Clavel_Dagdas_GMI_ID794_onbead_dig_30per_19_mcherry_ATG8E_mock_WT.raw
17662		AT3G05060.1	NOP56-like pre RNA processing ribonucleoprotein	00465																			ü										KVEEEKPEEEEPSEK	208.405	208.405	1	1.68132e+06	High				148	2	4	HCD	454.718	1815.85	0.711243	7.98687	20.3586	-60	8893	20220706_E3_RSLC1_Clavel_Dagdas_GMI_ID794_onbead_dig_30per_19_mcherry_ATG8E_mock_WT.raw
17663		AT3G05060.1	NOP56-like pre RNA processing ribonucleoprotein	00465																			ü										KVEEEKPEEEEPSEK	178.525	178.525	1	2.11026e+06	High				148	2	3	HCD	605.955	1815.85	-0.125093	0	20.3236	-60	8876	20220706_E3_RSLC1_Clavel_Dagdas_GMI_ID794_onbead_dig_30per_19_mcherry_ATG8E_mock_WT.raw
17664	ü	cont_P35908	Keratin, type II cytoskeletal 2 epidermal OS=Homo sapiens GN=KRT2 PE=1 SV=2	00267																			ü										KYEDEINKR	196.872	196.872	1	775691	High				95	2	3	HCD	398.876	1194.61	2.72137	6.42932	20.2432	-60	8836	20220706_E3_RSLC1_Clavel_Dagdas_GMI_ID794_onbead_dig_30per_19_mcherry_ATG8E_mock_WT.raw
17665		AT5G45510.1	Leucine-rich repeat (LRR) family protein	01176																			ü										HCENLEK	258.033	258.033	1	940630	Medium			C2(Methylthio)	12	0	2	HCD	459.695	918.383	2.70874	19.8119	20.2259	-45	8827	20220706_E3_RSLC1_Clavel_Dagdas_GMI_ID794_onbead_dig_30per_19_mcherry_ATG8E_mock_WT.raw
17666		AT5G45900.1	ThiF family protein	00392																			ü										VAMSNPVR	202.687	202.687	1	2.50358e+07	High		M3(Oxidation): 100	M3(Oxidation)	78	0	2	HCD	445.231	889.456	-0.524262	63.3181	20.2129	-60	8821	20220706_E3_RSLC1_Clavel_Dagdas_GMI_ID794_onbead_dig_30per_19_mcherry_ATG8E_mock_WT.raw
17667		AT4G38970.1; AT2G21330.1	fructose-bisphosphate aldolase 2 | fructose-bisphosphate aldolase 1	00378; 00379																			ü										YTGEGESEEAK	278.157	278.157	1	2.60578e+07	High				48	0	2	HCD	600.258	1199.51	2.18466	0	20.1862	-45	8807	20220706_E3_RSLC1_Clavel_Dagdas_GMI_ID794_onbead_dig_30per_19_mcherry_ATG8E_mock_WT.raw
17668		AT3G05060.1	NOP56-like pre RNA processing ribonucleoprotein	00465																			ü										KVEEEKPEEEEPSEK	191.475	191.475	1	6.66881e+07	High				148	2	3	HCD	605.955	1815.85	-0.0375139	90.9099	20.18	-75	8804	20220706_E3_RSLC1_Clavel_Dagdas_GMI_ID794_onbead_dig_30per_19_mcherry_ATG8E_mock_WT.raw
17669		AT5G61500.1	autophagy 3 (APG3)	00062																			ü										RKPYLPSDK	187.651	187.651	1	5.62199e+07	High				53	2	2	HCD	552.315	1103.62	1.57651	32.7673	20.1484	-45	8789	20220706_E3_RSLC1_Clavel_Dagdas_GMI_ID794_onbead_dig_30per_19_mcherry_ATG8E_mock_WT.raw
17670		AT5G45900.1	ThiF family protein	00392																			ü										VAMSNPVR	239.216	239.216	1	5.27321e+07	High		M3(Oxidation): 100	M3(Oxidation)	78	0	2	HCD	445.231	889.456	-0.461296	18.7296	20.1348	-75	8782	20220706_E3_RSLC1_Clavel_Dagdas_GMI_ID794_onbead_dig_30per_19_mcherry_ATG8E_mock_WT.raw
17671	ü	cont_P35908	Keratin, type II cytoskeletal 2 epidermal OS=Homo sapiens GN=KRT2 PE=1 SV=2	00516																			ü										AAFGGSGGR	165.238	165.238	1	2.14457e+06	High				9	0	2	HCD	390.194	779.38	0.988032	60.2491	20.1165	-60	8773	20220706_E3_RSLC1_Clavel_Dagdas_GMI_ID794_onbead_dig_30per_19_mcherry_ATG8E_mock_WT.raw
17672		AT1G74050.1	Ribosomal protein L6 family protein	00052																			ü										SKVDAPVEKPPK	183.279	183.279	1	5.92091e+06	High				29	2	3	HCD	432.251	1294.74	0.930751	45.5024	20.0903	-60	8761	20220706_E3_RSLC1_Clavel_Dagdas_GMI_ID794_onbead_dig_30per_19_mcherry_ATG8E_mock_WT.raw
17673		AT1G72150.1	PATELLIN 1	00168																			ü										SSEAAPVETK	173.184	173.184	1	974944	High				39	0	2	HCD	509.755	1018.5	-1.43473	21.9444	20.0884	-60	8760	20220706_E3_RSLC1_Clavel_Dagdas_GMI_ID794_onbead_dig_30per_19_mcherry_ATG8E_mock_WT.raw
17674		AT3G63140.1	chloroplast stem-loop binding protein of 41 kDa	00212																			ü										ADAGHVVVEK	322.571	322.571	1	895714	High				30	0	2	HCD	512.775	1024.54	0.568508	25.9024	20.0487	-60	8740	20220706_E3_RSLC1_Clavel_Dagdas_GMI_ID794_onbead_dig_30per_19_mcherry_ATG8E_mock_WT.raw
17675		AT5G61500.1	autophagy 3 (APG3)	00062																			ü										RKPYLPSDK	369.373	369.373	1	5.07029e+08	High				52	2	2	HCD	552.314	1103.62	0.129492	0	20.0393	-60	8735	20220706_E3_RSLC1_Clavel_Dagdas_GMI_ID794_onbead_dig_30per_19_mcherry_ATG8E_mock_WT.raw
17676		ATCG00490.1	ribulose-bisphosphate carboxylases	00228																			ü										SQAETGEIK	206.241	206.241	1	1.17392e+08	High				37	0	2	HCD	481.743	962.479	0.226229	54.4289	20.0159	-75	8723	20220706_E3_RSLC1_Clavel_Dagdas_GMI_ID794_onbead_dig_30per_19_mcherry_ATG8E_mock_WT.raw
17677		AT1G55490.1_x000D_; AT1G55490.2	chaperonin 60 beta<|>chaperonin 60 beta	00485																			ü										ATLDNDEEK	173.659	173.659	1	1.30779e+06	High				46	0	2	HCD	517.736	1034.47	1.35781	10.4996	19.9615	-45	8697	20220706_E3_RSLC1_Clavel_Dagdas_GMI_ID794_onbead_dig_30per_19_mcherry_ATG8E_mock_WT.raw
17678		AT4G25630.1	fibrillarin 2	00095																			ü										GKEDALVTK	223.303	223.303	1	2.57851e+06	High				36	1	2	HCD	480.771	960.535	-0.73754	0	19.9441	-75	8688	20220706_E3_RSLC1_Clavel_Dagdas_GMI_ID794_onbead_dig_30per_19_mcherry_ATG8E_mock_WT.raw
17679		AT4G25630.1	fibrillarin 2	00095																			ü										GKEDALVTK	336.231	336.231	1	6.21557e+06	High				28	1	2	HCD	480.772	960.537	0.849665	22.162	19.9371	-60	8685	20220706_E3_RSLC1_Clavel_Dagdas_GMI_ID794_onbead_dig_30per_19_mcherry_ATG8E_mock_WT.raw
17680		AT5G35360.1	acetyl Co-enzyme a carboxylase biotin carboxylase subunit	00419																			ü										GFRPGPGR	222.221	222.221	1	2.20267e+06	High				18	1	2	HCD	422.233	843.458	-0.209586	0	19.9104	-75	8672	20220706_E3_RSLC1_Clavel_Dagdas_GMI_ID794_onbead_dig_30per_19_mcherry_ATG8E_mock_WT.raw
17681		ATCG00350.1	Photosystem I, PsaA/PsaB protein	00005																			ü										SPEPEVK	154.315	154.315	1	3.45488e+06	High				2	0	2	HCD	393.206	785.405	1.14646	19.4915	19.8282	-60	8632	20220706_E3_RSLC1_Clavel_Dagdas_GMI_ID794_onbead_dig_30per_19_mcherry_ATG8E_mock_WT.raw
17682		ATCG00490.1	ribulose-bisphosphate carboxylases	00228																			ü										SQAETGEIK	152.258	152.258	1	1.26882e+08	Medium		Q2(Deamidated): 100	Q2(Deamidated)	29	0	2	HCD	482.235	963.462	-0.554109	44.9507	19.8207	-60	8628	20220706_E3_RSLC1_Clavel_Dagdas_GMI_ID794_onbead_dig_30per_19_mcherry_ATG8E_mock_WT.raw
17683	ü	cont_P35527	Keratin, type I cytoskeletal 9 OS=Homo sapiens GN=KRT9 PE=1 SV=3	00155																			ü										STMQELNSR	265.777	265.777	1	1.13334e+06	High		M3(Oxidation): 100	M3(Oxidation)	37	0	2	HCD	541.252	1081.5	2.06159	0	19.8128	-45	8624	20220706_E3_RSLC1_Clavel_Dagdas_GMI_ID794_onbead_dig_30per_19_mcherry_ATG8E_mock_WT.raw
17684	ü	cont_P35908	Keratin, type II cytoskeletal 2 epidermal OS=Homo sapiens GN=KRT2 PE=1 SV=2	00604																			ü										GGSSSGGGYGSGGGGSSSVK	382.475	382.475	1	5.60013e+06	High				112	0	2	HCD	794.847	1588.69	2.57437	7.39748	19.8053	-45	8620	20220706_E3_RSLC1_Clavel_Dagdas_GMI_ID794_onbead_dig_30per_19_mcherry_ATG8E_mock_WT.raw
17685		AT5G17920.1_x000D_; AT5G17920.2	Cobalamin-independent synthase family protein<|>Cobalamin-independent synthase family protein	00029																			ü										STAEDLQK	195.708	195.708	1	6.3762e+06	High				34	0	2	HCD	446.224	891.441	-0.562693	12.4614	19.746	-60	8591	20220706_E3_RSLC1_Clavel_Dagdas_GMI_ID794_onbead_dig_30per_19_mcherry_ATG8E_mock_WT.raw
17686	ü	cont_P35527	Keratin, type I cytoskeletal 9 OS=Homo sapiens GN=KRT9 PE=1 SV=3	00155																			ü										STMQELNSR	226.034	226.034	1	1.77968e+06	High		M3(Oxidation): 100	M3(Oxidation)	26	0	2	HCD	541.25	1081.49	-0.882952	0	19.7066	-60	8571	20220706_E3_RSLC1_Clavel_Dagdas_GMI_ID794_onbead_dig_30per_19_mcherry_ATG8E_mock_WT.raw
17687		AT3G25920.1	ribosomal protein L15	00122																			ü										SGPGIMR	230.811	230.811	1	1.50439e+06	High		M6(Oxidation): 100	M6(Oxidation)	20	0	2	HCD	367.187	733.366	0.48799	42.6234	19.695	-45	8565	20220706_E3_RSLC1_Clavel_Dagdas_GMI_ID794_onbead_dig_30per_19_mcherry_ATG8E_mock_WT.raw
17688		ATCG00490.1	ribulose-bisphosphate carboxylases	00228																			ü										SQAETGEIK	245.829	245.829	1	2.54184e+08	High				37	0	2	HCD	481.743	962.479	0.0655942	0	19.6647	-60	8550	20220706_E3_RSLC1_Clavel_Dagdas_GMI_ID794_onbead_dig_30per_19_mcherry_ATG8E_mock_WT.raw
17689		AT5G61500.1	autophagy 3 (APG3)	00062																			ü										RKPYLPSDK	249.308	249.308	1	0	Unknown				53	2	2	HCD	552.315	1103.62	0.864971	15.6688	19.6432	-75	8539	20220706_E3_RSLC1_Clavel_Dagdas_GMI_ID794_onbead_dig_30per_19_mcherry_ATG8E_mock_WT.raw
17690		AT4G29350.1	profilin 2	00087																			ü										KGPGGVTIK	265.397	265.397	1	2.69913e+06	High				13	1	2	HCD	428.766	856.525	-0.0317295	0	19.6276	-60	8531	20220706_E3_RSLC1_Clavel_Dagdas_GMI_ID794_onbead_dig_30per_19_mcherry_ATG8E_mock_WT.raw
17691	ü	cont_Q86YZ3	Hornerin OS=Homo sapiens GN=HRNR PE=1 SV=2	01038,01978,02448																			ü										GPYESGSGHSSGLGHR	460.622	460.622	1	4.07704e+06	High				108	0	4	HCD	396.934	1584.71	-0.293997	9.51406	19.6257	-60	8530	20220706_E3_RSLC1_Clavel_Dagdas_GMI_ID794_onbead_dig_30per_19_mcherry_ATG8E_mock_WT.raw
17692		AT4G09320.1	Nucleoside diphosphate kinase family protein	00068																			ü										HYEDLSSK	309.059	309.059	1	1.38333e+06	High				35	0	2	HCD	489.732	978.456	3.37623	27.6894	19.6141	-45	8524	20220706_E3_RSLC1_Clavel_Dagdas_GMI_ID794_onbead_dig_30per_19_mcherry_ATG8E_mock_WT.raw
17693		AT5G01530.1; AT3G08940.2	light harvesting complex photosystem II | light harvesting complex photosystem II	00215; 00212																			ü										RLYPGGK	247.767	247.767	1	2.60311e+07	High				13	1	2	HCD	395.733	790.459	2.70533	66.7913	19.6122	-45	8523	20220706_E3_RSLC1_Clavel_Dagdas_GMI_ID794_onbead_dig_30per_19_mcherry_ATG8E_mock_WT.raw
17694		AT4G29350.1	profilin 2	00087																			ü										KGPGGVTIK	325.299	325.299	1	5.98807e+06	High				13	1	2	HCD	428.766	856.526	0.536011	0	19.6024	-75	8518	20220706_E3_RSLC1_Clavel_Dagdas_GMI_ID794_onbead_dig_30per_19_mcherry_ATG8E_mock_WT.raw
17695		AT3G57150.1	homologue of NAP57	00463																			ü										EVEGEEAEEK	234.839	234.839	1	1.6862e+06	High				44	0	2	HCD	574.75	1148.49	-2.17607	0	19.5929	-60	8514	20220706_E3_RSLC1_Clavel_Dagdas_GMI_ID794_onbead_dig_30per_19_mcherry_ATG8E_mock_WT.raw
17696	ü	cont_Q86YZ3	Hornerin OS=Homo sapiens GN=HRNR PE=1 SV=2	01038,01978,02448																			ü										GPYESGSGHSSGLGHR	403.202	403.202	1	8.30126e+06	High				107	0	3	HCD	528.91	1584.72	1.21116	0	19.5813	-45	8508	20220706_E3_RSLC1_Clavel_Dagdas_GMI_ID794_onbead_dig_30per_19_mcherry_ATG8E_mock_WT.raw
17697		AT5G61500.1	autophagy 3 (APG3)	00062																			ü										RKPYLPSDK	170.085	170.085	1	8.47831e+06	High				52	2	3	HCD	368.545	1103.62	0.0590086	47.9522	19.4441	-75	8438	20220706_E3_RSLC1_Clavel_Dagdas_GMI_ID794_onbead_dig_30per_19_mcherry_ATG8E_mock_WT.raw
17698		AT4G24280.1; AT5G49910.1	chloroplast heat shock protein 70-1 | chloroplast heat shock protein 70-2	00199; 00199																			ü										LVDDASR	172.5	172.5	1	1.60508e+06	High				27	0	2	HCD	388.201	775.395	0.224991	0	19.4112	-75	8422	20220706_E3_RSLC1_Clavel_Dagdas_GMI_ID794_onbead_dig_30per_19_mcherry_ATG8E_mock_WT.raw
17699		AT5G61500.1	autophagy 3 (APG3)	00062																			ü										RKPYLPSDK	156.817	156.817	1	4.27164e+06	High				53	2	3	HCD	368.545	1103.62	-0.527636	13.2185	19.3995	-60	8416	20220706_E3_RSLC1_Clavel_Dagdas_GMI_ID794_onbead_dig_30per_19_mcherry_ATG8E_mock_WT.raw
17700		AT3G22890.1	ATP sulfurylase 1	00362; 00366																			ü										RDLYDADHGK	150.625	150.625	1	0	Unknown				74	1	3	HCD	397.192	1189.56	0.472099	24.4175	19.3958	-60	8414	20220706_E3_RSLC1_Clavel_Dagdas_GMI_ID794_onbead_dig_30per_19_mcherry_ATG8E_mock_WT.raw
17701		AT5G45900.1	ThiF family protein	00392																			ü										VAMSNPVR	257.984	257.984	1	2.50358e+07	High		M3(Oxidation): 100	M3(Oxidation)	78	0	2	HCD	445.231	889.455	-0.602554	0	19.3902	-60	8411	20220706_E3_RSLC1_Clavel_Dagdas_GMI_ID794_onbead_dig_30per_19_mcherry_ATG8E_mock_WT.raw
17702		AT5G61500.1	autophagy 3 (APG3)	00062																			ü										RKPYLPSDK	310.524	310.524	1	5.62199e+07	High				53	2	2	HCD	552.315	1103.62	1.39116	0	19.3841	-45	8408	20220706_E3_RSLC1_Clavel_Dagdas_GMI_ID794_onbead_dig_30per_19_mcherry_ATG8E_mock_WT.raw
17703		AT5G45900.1	ThiF family protein	00392																			ü										VAMSNPVR	291.719	291.719	1	5.27321e+07	High		M3(Oxidation): 100	M3(Oxidation)	78	0	2	HCD	445.231	889.456	-0.398716	0	19.365	-75	8398	20220706_E3_RSLC1_Clavel_Dagdas_GMI_ID794_onbead_dig_30per_19_mcherry_ATG8E_mock_WT.raw
17704		AT2G33450.1	Ribosomal L28 family	00083																			ü										VSFSNHK	173.398	173.398	1	1.06845e+06	High		N5(Deamidated): 100	N5(Deamidated)	39	0	2	HCD	410.205	819.402	2.68407	0	19.342	-45	8387	20220706_E3_RSLC1_Clavel_Dagdas_GMI_ID794_onbead_dig_30per_19_mcherry_ATG8E_mock_WT.raw
17705		AT5G20160.2	Ribosomal protein L7Ae/L30e/S12e/Gadd45 family protein	00002																			ü										TGEVVNPK	232.273	232.273	1	1.19002e+06	High				18	0	2	HCD	422.232	843.457	0.0865202	45.3531	19.3148	-60	8373	20220706_E3_RSLC1_Clavel_Dagdas_GMI_ID794_onbead_dig_30per_19_mcherry_ATG8E_mock_WT.raw
17706		AT1G56070.1	Ribosomal protein S5/Elongation factor G/III/V family protein	00261																			ü										NTGSPTCK	167.791	167.791	1	605332	High			C7(Methylthio)	16	0	2	HCD	427.18	853.353	-1.10115	0	19.2951	-75	8363	20220706_E3_RSLC1_Clavel_Dagdas_GMI_ID794_onbead_dig_30per_19_mcherry_ATG8E_mock_WT.raw
17707		AT5G61500.1	autophagy 3 (APG3)	00062																			ü										RKPYLPSDK	228.98	228.98	1	5.07029e+08	High				52	2	2	HCD	552.314	1103.62	0.165252	0	19.2814	-60	8356	20220706_E3_RSLC1_Clavel_Dagdas_GMI_ID794_onbead_dig_30per_19_mcherry_ATG8E_mock_WT.raw
17708		ATCG00490.1	ribulose-bisphosphate carboxylases	00228																			ü										SQAETGEIK	222.926	222.926	1	1.17392e+08	High				37	0	2	HCD	481.743	962.479	0.214471	0	19.2542	-75	8342	20220706_E3_RSLC1_Clavel_Dagdas_GMI_ID794_onbead_dig_30per_19_mcherry_ATG8E_mock_WT.raw
17709		AT3G26650.1; AT1G42970.1; AT1G12900.1	glyceraldehyde 3-phosphate dehydrogenase A subunit | glyceraldehyde-3-phosphate dehydrogenase B subunit | glyceraldehyde 3-phosphate dehydrogenase A subunit 2	00248; 00251; 00270																			ü										LLDASHR	219.92	219.92	1	5.25475e+06	High				18	0	2	HCD	406.226	811.444	2.26761	0	19.1948	-45	8312	20220706_E3_RSLC1_Clavel_Dagdas_GMI_ID794_onbead_dig_30per_19_mcherry_ATG8E_mock_WT.raw
17710		AT5G42020.1; AT5G28540.1	Heat shock protein 70 (Hsp 70) family protein | heat shock protein 70 (Hsp 70) family protein	00088; 00088																			ü										NQAAVNPER	216.091	216.091	1	2.50359e+06	High				41	0	2	HCD	499.754	998.501	-0.439024	0	19.1325	-60	8281	20220706_E3_RSLC1_Clavel_Dagdas_GMI_ID794_onbead_dig_30per_19_mcherry_ATG8E_mock_WT.raw
17711		AT3G19650.1	cyclin-related	00181																			ü										IAEETGNNTDR	236.534	236.534	1	1.1779e+06	High				62	0	2	HCD	610.28	1219.55	-1.44171	0	19.0449	-45	8237	20220706_E3_RSLC1_Clavel_Dagdas_GMI_ID794_onbead_dig_30per_19_mcherry_ATG8E_mock_WT.raw
17712		AT2G45860.1	unknown protein; Has 32 Blast hits to 32 proteins in 13 species: Archae - 0; Bacteria - 0; Metazoa - 0; Fungi - 0; Plants - 32; Viruses - 0; Other Eukaryotes - 0 (source: NCBI BLink).	00049																			ü										KGGFSVGK	187.944	187.944	1	1.33405e+06	High				13	1	2	HCD	390.224	779.441	0.232501	0	18.9993	-75	8214	20220706_E3_RSLC1_Clavel_Dagdas_GMI_ID794_onbead_dig_30per_19_mcherry_ATG8E_mock_WT.raw
17713		AT1G04410.1	Lactate/malate dehydrogenase family protein	00112																			ü										SQAAALEK	221.919	221.919	1	1.83831e+06	High				53	0	2	HCD	409.224	817.441	-0.115445	0	18.9974	-75	8213	20220706_E3_RSLC1_Clavel_Dagdas_GMI_ID794_onbead_dig_30per_19_mcherry_ATG8E_mock_WT.raw
17714		AT1G80410.2	tetratricopeptide repeat (TPR)-containing protein	00787																			ü										IIEDSTNK	158.289	158.289	1	723165	High				78	0	2	HCD	460.24	919.473	-0.48509	0	18.9698	-75	8199	20220706_E3_RSLC1_Clavel_Dagdas_GMI_ID794_onbead_dig_30per_19_mcherry_ATG8E_mock_WT.raw
17715		AT1G80410.2	tetratricopeptide repeat (TPR)-containing protein	00787																			ü										IIEDSTNK	167.32	167.32	1	692101	High				76	0	2	HCD	460.24	919.473	0.104373	40.2352	18.9015	-60	8165	20220706_E3_RSLC1_Clavel_Dagdas_GMI_ID794_onbead_dig_30per_19_mcherry_ATG8E_mock_WT.raw
17716		AT1G55670.1	photosystem I subunit G	00103																			ü										THFEAGDDR	221.438	221.438	1	5.91524e+06	High				63	0	2	HCD	524.228	1047.45	-0.207016	0	18.876	-75	8152	20220706_E3_RSLC1_Clavel_Dagdas_GMI_ID794_onbead_dig_30per_19_mcherry_ATG8E_mock_WT.raw
17717		AT2G45170.1_x000D_; at2g45170_x000D_; AT2G45170.2	AUTOPHAGY 8E<|>ATG8e OS=Arabidopsis thaliana (Thale cress)<|>AUTOPHAGY 8E	00041																			ü										SEVPNIDKKK	197.334	197.334	1	3.18698e+07	High				34	2	3	HCD	386.555	1157.65	-0.989842	56.1483	18.8562	-45	8142	20220706_E3_RSLC1_Clavel_Dagdas_GMI_ID794_onbead_dig_30per_19_mcherry_ATG8E_mock_WT.raw
17718		AT4G29940.1	pathogenesis related homeodomain protein A	00617																			ü										TAVEENETESK	267.638	267.638	1	1.77449e+06	High				65	0	2	HCD	618.782	1236.56	-2.2885	0	18.8487	-45	8138	20220706_E3_RSLC1_Clavel_Dagdas_GMI_ID794_onbead_dig_30per_19_mcherry_ATG8E_mock_WT.raw
17719		AT1G55670.1	photosystem I subunit G	00103																			ü										THFEAGDDR	208.08	208.08	1	8.279e+06	High				63	0	2	HCD	524.228	1047.45	-0.212828	9.709	18.8241	-60	8126	20220706_E3_RSLC1_Clavel_Dagdas_GMI_ID794_onbead_dig_30per_19_mcherry_ATG8E_mock_WT.raw
17720		AT3G20050.1	T-complex protein 1 alpha subunit	00106																			ü										RANDLVR	219.842	219.842	1	739653	Medium		N3(Deamidated): 100	N3(Deamidated)	34	1	2	HCD	422.735	844.463	-0.0520771	52.0411	18.7945	-60	8111	20220706_E3_RSLC1_Clavel_Dagdas_GMI_ID794_onbead_dig_30per_19_mcherry_ATG8E_mock_WT.raw
17721		AT5G58040.1	homolog of yeast FIP1 [V]	00939																			ü										GHEDFSAR	163.723	163.723	1	0	Unknown				45	0	2	HCD	459.706	918.405	-1.40969	0	18.7907	-60	8109	20220706_E3_RSLC1_Clavel_Dagdas_GMI_ID794_onbead_dig_30per_19_mcherry_ATG8E_mock_WT.raw
17722		AT4G29940.1	pathogenesis related homeodomain protein A	00617																			ü										TAVEENETESK	279.955	279.955	1	2.41235e+06	High				62	0	2	HCD	618.783	1236.56	-0.914174	43.3298	18.787	-60	8107	20220706_E3_RSLC1_Clavel_Dagdas_GMI_ID794_onbead_dig_30per_19_mcherry_ATG8E_mock_WT.raw
17723		AT2G13360.2_x000D_; AT2G13360.1	alanine:glyoxylate aminotransferase<|>alanine:glyoxylate aminotransferase	00130																			ü										LSQDENHTIK	211.219	211.219	1	6.26134e+06	High				71	0	3	HCD	395.536	1184.59	1.46361	54.1681	18.7116	-60	8069	20220706_E3_RSLC1_Clavel_Dagdas_GMI_ID794_onbead_dig_30per_19_mcherry_ATG8E_mock_WT.raw
17724		AT1G48350.1	Ribosomal L18p/L5e family protein	00126																			ü										KVGEVIAK	216.336	216.336	1	3.25483e+06	High				23	1	2	HCD	422.268	843.529	-0.441645	7.02506	18.644	-75	8035	20220706_E3_RSLC1_Clavel_Dagdas_GMI_ID794_onbead_dig_30per_19_mcherry_ATG8E_mock_WT.raw
17725		AT5G45900.1	ThiF family protein	00392																			ü										VAMSNPVR	230.068	230.068	1	2.50358e+07	High		M3(Oxidation): 100	M3(Oxidation)	77	0	2	HCD	445.233	889.458	2.60807	44.3098	18.6284	-60	8027	20220706_E3_RSLC1_Clavel_Dagdas_GMI_ID794_onbead_dig_30per_19_mcherry_ATG8E_mock_WT.raw
17726		AT5G45900.1	ThiF family protein	00392																			ü										VAMSNPVR	241.152	241.152	1	5.27321e+07	High		M3(Oxidation): 100	M3(Oxidation)	78	0	2	HCD	445.231	889.455	-1.0309	0	18.6049	-75	8015	20220706_E3_RSLC1_Clavel_Dagdas_GMI_ID794_onbead_dig_30per_19_mcherry_ATG8E_mock_WT.raw
17727		AT1G04820.1_x000D_; AT1G50010.1	tubulin alpha-4 chain<|>tubulin alpha-2 chain	00106; 00106																			ü										GHYTIGK	206.901	206.901	1	2.06489e+06	High				13	0	2	HCD	388.209	775.411	1.71224	0	18.5735	-45	8000	20220706_E3_RSLC1_Clavel_Dagdas_GMI_ID794_onbead_dig_30per_19_mcherry_ATG8E_mock_WT.raw
17728		AT3G03780.3_x000D_; AT3G03780.1_x000D_; AT3G03780.2; AT5G17920.1_x000D_; AT5G17920.2	methionine synthase 2<|>methionine synthase 2<|>methionine synthase 2 | Cobalamin-independent synthase family protein<|>Cobalamin-independent synthase family protein	00466; 00466																			ü										AIKEEIK	155.666	155.666	1	856198	High				24	1	2	HCD	415.753	830.499	0.913309	44.3292	18.3671	-60	7900	20220706_E3_RSLC1_Clavel_Dagdas_GMI_ID794_onbead_dig_30per_19_mcherry_ATG8E_mock_WT.raw
17729		AT2G45170.1_x000D_; at2g45170_x000D_; AT2G45170.2	AUTOPHAGY 8E<|>ATG8e OS=Arabidopsis thaliana (Thale cress)<|>AUTOPHAGY 8E	00041																			ü										SEVPNIDKKK	218.763	218.763	1	1.10275e+07	High				49	2	2	HCD	579.331	1157.65	1.84358	19.1293	18.1717	-45	7803	20220706_E3_RSLC1_Clavel_Dagdas_GMI_ID794_onbead_dig_30per_19_mcherry_ATG8E_mock_WT.raw
17730		AT1G26630.1; AT1G69410.1	Eukaryotic translation initiation factor 5A-1 (eIF-5A 1) protein | eukaryotic elongation factor 5A-3	00029; 00029																			ü										GGHIVIK	212.257	212.257	1	1.72635e+07	High				3	0	2	HCD	362.229	723.451	-0.73787	9.24325	18.0859	-60	7761	20220706_E3_RSLC1_Clavel_Dagdas_GMI_ID794_onbead_dig_30per_19_mcherry_ATG8E_mock_WT.raw
17731		AT2G45170.1_x000D_; at2g45170_x000D_; AT2G45170.2	AUTOPHAGY 8E<|>ATG8e OS=Arabidopsis thaliana (Thale cress)<|>AUTOPHAGY 8E	00041																			ü										SEVPNIDKKK	230.237	230.237	1	3.18698e+07	High				55	2	3	HCD	386.556	1157.65	0.262943	14.4568	18.0647	-45	7750	20220706_E3_RSLC1_Clavel_Dagdas_GMI_ID794_onbead_dig_30per_19_mcherry_ATG8E_mock_WT.raw
17732		AT5G05010.2_x000D_; AT5G05010.1	clathrin adaptor complexes medium subunit family protein<|>clathrin adaptor complexes medium subunit family protein	00232																			ü										SSVTAPPK	164.678	164.678	1	1.68496e+06	High				15	0	2	HCD	393.721	786.435	-1.00507	41.3818	18.0404	-60	7738	20220706_E3_RSLC1_Clavel_Dagdas_GMI_ID794_onbead_dig_30per_19_mcherry_ATG8E_mock_WT.raw
17733		AT1G48410.3_x000D_; AT1G48410.2	Stabilizer of iron transporter SufD / Polynucleotidyl transferase<|>Stabilizer of iron transporter SufD / Polynucleotidyl transferase	00007																			ü										TDAPSEGGEGSGSR	174.507	174.507	1	0	Unknown				60	0	2	HCD	653.779	1306.55	0.144113	0	18.0228	-45	7729	20220706_E3_RSLC1_Clavel_Dagdas_GMI_ID794_onbead_dig_30per_19_mcherry_ATG8E_mock_WT.raw
17734		AT2G01250.1	Ribosomal protein L30/L7 family protein	00219; 00224																			ü										NHYVEGGDAGNR	208.198	208.198	1	0	Unknown				90	0	2	HCD	644.786	1288.56	-2.07866	0	17.9372	-60	7689	20220706_E3_RSLC1_Clavel_Dagdas_GMI_ID794_onbead_dig_30per_19_mcherry_ATG8E_mock_WT.raw
17735		AT5G50920.1	CLPC homologue 1	00500																			ü										HAQVPEEAR	214.303	214.303	1	2.56365e+06	High				52	0	2	HCD	518.763	1036.52	1.58291	33.3901	17.869	-60	7657	20220706_E3_RSLC1_Clavel_Dagdas_GMI_ID794_onbead_dig_30per_19_mcherry_ATG8E_mock_WT.raw
17736		AT3G27830.1	ribosomal protein L12-A	00180																			ü										TLEEAGAK	153.845	153.845	1	1.3176e+06	High				61	0	2	HCD	409.716	818.425	-0.697308	20.1991	17.8474	-75	7646	20220706_E3_RSLC1_Clavel_Dagdas_GMI_ID794_onbead_dig_30per_19_mcherry_ATG8E_mock_WT.raw
17737		AT3G13920.2; AT1G54270.1	eukaryotic translation initiation factor 4A1 | eif4a-2	00300; 00300; 00300																			ü										SRDHTVSATHGDMDQNTR	164.772	164.772	1	485659	High				142	1	3	HCD	676.635	2027.89	-1.80658	18.4102	17.8323	-60	7640	20220706_E3_RSLC1_Clavel_Dagdas_GMI_ID794_onbead_dig_30per_19_mcherry_ATG8E_mock_WT.raw
17738		AT3G13920.2; AT1G54270.1	eukaryotic translation initiation factor 4A1 | eif4a-2	00300; 00300; 00300																			ü										SRDHTVSATHGDMDQNTR	191.438	191.438	1	808458	High				143	1	4	HCD	507.728	2027.89	-1.39184	0	17.8304	-60	7639	20220706_E3_RSLC1_Clavel_Dagdas_GMI_ID794_onbead_dig_30per_19_mcherry_ATG8E_mock_WT.raw
17739	ü	cont_Q86YZ3	Hornerin OS=Homo sapiens GN=HRNR PE=1 SV=2	00649,01819,02289																			ü										YGQQGSGSGQSPSR	280.365	280.365	1	0	Unknown				67	0	2	HCD	698.316	1395.62	-0.0999044	0	17.5639	-45	7520	20220706_E3_RSLC1_Clavel_Dagdas_GMI_ID794_onbead_dig_30per_19_mcherry_ATG8E_mock_WT.raw
17740		AT3G53020.1	Ribosomal protein L24e family protein	00130																			ü										KVEFASK	244.931	244.931	1	5.78353e+06	High				10	1	2	HCD	404.732	808.456	-0.0912833	0	17.5542	-75	7515	20220706_E3_RSLC1_Clavel_Dagdas_GMI_ID794_onbead_dig_30per_19_mcherry_ATG8E_mock_WT.raw
17741		AT4G40030.2	Histone superfamily protein	00145																			ü										RVTIMPK	203.245	203.245	1	7.35396e+06	High		M5(Oxidation): 100	M5(Oxidation)	44	1	2	HCD	430.755	860.502	-0.363671	28.929	17.5257	-75	7502	20220706_E3_RSLC1_Clavel_Dagdas_GMI_ID794_onbead_dig_30per_19_mcherry_ATG8E_mock_WT.raw
17742		AT5G09510.1	Ribosomal protein S19 family protein	00072																			ü										REAPAGEKPEPVR	268.322	268.322	1	1.18387e+06	High				57	2	3	HCD	479.26	1435.77	0.91413	0	17.4735	-45	7479	20220706_E3_RSLC1_Clavel_Dagdas_GMI_ID794_onbead_dig_30per_19_mcherry_ATG8E_mock_WT.raw
17743		AT5G45510.1	Leucine-rich repeat (LRR) family protein	00443																			ü										GNPSDQESSSESPK	284.039	284.039	1	2.98663e+06	High				91	0	2	HCD	724.81	1448.61	-0.698213	0	17.3219	-45	7410	20220706_E3_RSLC1_Clavel_Dagdas_GMI_ID794_onbead_dig_30per_19_mcherry_ATG8E_mock_WT.raw
17744		AT1G42970.1	glyceraldehyde-3-phosphate dehydrogenase B subunit	00121																			ü										NASHLLK	242.777	242.777	1	1.06545e+07	High				6	0	2	HCD	391.73	782.452	0.324934	52.948	17.3182	-45	7408	20220706_E3_RSLC1_Clavel_Dagdas_GMI_ID794_onbead_dig_30per_19_mcherry_ATG8E_mock_WT.raw
17745		AT1G04270.1	cytosolic ribosomal protein S15	00072																			ü										REAPQGEKPEPVR	178.834	178.834	1	3.72335e+06	High				65	2	3	HCD	498.266	1492.78	-2.37479	31.3938	17.2374	-60	7374	20220706_E3_RSLC1_Clavel_Dagdas_GMI_ID794_onbead_dig_30per_19_mcherry_ATG8E_mock_WT.raw
17746		AT2G37220.1	RNA-binding (RRM/RBD/RNP motifs) family protein	00173																			ü										REDGFSR	251.608	251.608	1	1.45717e+06	High				19	1	2	HCD	433.709	866.411	-0.906573	35.696	17.0489	-60	7285	20220706_E3_RSLC1_Clavel_Dagdas_GMI_ID794_onbead_dig_30per_19_mcherry_ATG8E_mock_WT.raw
17747		AT4G32260.1	ATPase, F0 complex, subunit B/B', bacterial/chloroplast	00178																			ü										KVEEELK	182.337	182.337	1	2.77849e+06	High				51	1	2	HCD	437.748	874.489	0.983519	84.8322	16.9664	-45	7245	20220706_E3_RSLC1_Clavel_Dagdas_GMI_ID794_onbead_dig_30per_19_mcherry_ATG8E_mock_WT.raw
17748		AT5G22320.1	Leucine-rich repeat (LRR) family protein	00308																			ü										SEEEEVNNEDHK	177.725	177.725	1	0	Unknown				88	0	2	HCD	729.803	1458.6	0.322851	0	16.9646	-45	7244	20220706_E3_RSLC1_Clavel_Dagdas_GMI_ID794_onbead_dig_30per_19_mcherry_ATG8E_mock_WT.raw
17749		ATCG00490.1	ribulose-bisphosphate carboxylases	00296																			ü										AMHAVIDR	215.951	215.951	1	1.33914e+06	High		M2(Oxidation): 100	M2(Oxidation)	41	0	2	HCD	464.737	928.466	-0.570013	0	16.9459	-60	7235	20220706_E3_RSLC1_Clavel_Dagdas_GMI_ID794_onbead_dig_30per_19_mcherry_ATG8E_mock_WT.raw
17750		AT4G32260.1	ATPase, F0 complex, subunit B/B', bacterial/chloroplast	00178																			ü										KVEEELK	202.28	202.28	1	8.42591e+06	High				52	1	2	HCD	437.747	874.487	-1.25259	79.7154	16.9402	-60	7232	20220706_E3_RSLC1_Clavel_Dagdas_GMI_ID794_onbead_dig_30per_19_mcherry_ATG8E_mock_WT.raw
17751		AT5G22320.1	Leucine-rich repeat (LRR) family protein	00308																			ü										SEEEEVNNEDHK	153.767	153.767	1	1.15924e+06	High				88	0	3	HCD	486.871	1458.6	-0.530127	83.4181	16.908	-60	7217	20220706_E3_RSLC1_Clavel_Dagdas_GMI_ID794_onbead_dig_30per_19_mcherry_ATG8E_mock_WT.raw
17752		AT3G58660.1	Ribosomal protein L1p/L10e family	00372																			ü										LKPDVEK	152.571	152.571	1	1.03882e+06	High				15	1	2	HCD	414.745	828.483	0.0857417	33.6902	16.8923	-45	7209	20220706_E3_RSLC1_Clavel_Dagdas_GMI_ID794_onbead_dig_30per_19_mcherry_ATG8E_mock_WT.raw
17753		AT5G16390.1	chloroplastic acetylcoenzyme A carboxylase 1	00078																			ü										VDGPSSAEGK	254.48	254.48	1	4.08459e+06	High				50	0	2	HCD	473.727	946.447	-1.08867	19.3802	16.8735	-60	7200	20220706_E3_RSLC1_Clavel_Dagdas_GMI_ID794_onbead_dig_30per_19_mcherry_ATG8E_mock_WT.raw
17754		AT3G20050.1	T-complex protein 1 alpha subunit	00106																			ü										RANDLVR	201.252	201.252	1	1.19507e+06	High				16	1	2	HCD	422.243	843.479	-0.433064	18.8388	16.8354	-60	7182	20220706_E3_RSLC1_Clavel_Dagdas_GMI_ID794_onbead_dig_30per_19_mcherry_ATG8E_mock_WT.raw
17755		ATCG00810.1	ribosomal protein L22	00084																			ü										AEVNQGNTVK	184.376	184.376	1	843550	High				56	0	2	HCD	530.275	1059.54	0.742579	0	16.8137	-45	7171	20220706_E3_RSLC1_Clavel_Dagdas_GMI_ID794_onbead_dig_30per_19_mcherry_ATG8E_mock_WT.raw
17756		p999_x000D_; cont_P00029; cont_P00031	mcherry<|>mCherry mCherry | dTomato dTomato	00042; 00038; 00042																			ü										PYEGTQTAK	252.044	252.044	1	4.27672e+06	High				46	0	2	HCD	497.745	994.482	-1.55874	16.4571	16.7968	-60	7163	20220706_E3_RSLC1_Clavel_Dagdas_GMI_ID794_onbead_dig_30per_19_mcherry_ATG8E_mock_WT.raw
17757		AT5G58710.1	rotamase CYP 7	00180																			ü										VEAEGNQSGTPK	248.559	248.559	1	1.35432e+06	High				64	0	2	HCD	608.794	1216.58	0.78017	0	16.6684	-45	7101	20220706_E3_RSLC1_Clavel_Dagdas_GMI_ID794_onbead_dig_30per_19_mcherry_ATG8E_mock_WT.raw
17758		ATCG00490.1	ribulose-bisphosphate carboxylases	00306																			ü										NHGMHFR	175.864	175.864	1	1.74941e+06	High				59	0	2	HCD	449.709	898.41	-0.0565279	0	16.6646	-45	7099	20220706_E3_RSLC1_Clavel_Dagdas_GMI_ID794_onbead_dig_30per_19_mcherry_ATG8E_mock_WT.raw
17759		AT1G56110.1	homolog of nucleolar protein NOP56	00480																			ü										METAEENEK	185.204	185.204	1	570281	High				26	0	2	HCD	540.729	1080.45	0.0120481	0	16.6463	-60	7090	20220706_E3_RSLC1_Clavel_Dagdas_GMI_ID794_onbead_dig_30per_19_mcherry_ATG8E_mock_WT.raw
17760		AT3G13920.2; AT1G54270.1	eukaryotic translation initiation factor 4A1 | eif4a-2	00062; 00062; 00062																			ü										PSAIQQR	185.934	185.934	1	565674	Medium				7	0	2	HCD	400.225	799.443	0.826385	33.6861	16.625	-45	7079	20220706_E3_RSLC1_Clavel_Dagdas_GMI_ID794_onbead_dig_30per_19_mcherry_ATG8E_mock_WT.raw
17761		AT4G09000.2; AT5G10450.4; AT1G35160.2; AT5G16050.1; AT1G78300.1; AT5G38480.1	general regulatory factor 1 | G-box regulating factor 6 | GF14 protein phi chain | general regulatory factor 5 | general regulatory factor 2 | general regulatory factor 3	00016; 00016; 00020; 00014; 00019; 00013; 00016; 00014																			ü										LAEQAER	171.89	171.89	1	590597	High				26	0	2	HCD	408.714	816.42	-0.845508	0	16.6152	-75	7074	20220706_E3_RSLC1_Clavel_Dagdas_GMI_ID794_onbead_dig_30per_19_mcherry_ATG8E_mock_WT.raw
17762		AT5G08370.1	alpha-galactosidase 2	00090																			ü										RDSQGSLVAK	188.765	188.765	1	1.2298e+06	High				79	1	2	HCD	530.79	1060.57	-0.908387	23.9336	16.6133	-75	7073	20220706_E3_RSLC1_Clavel_Dagdas_GMI_ID794_onbead_dig_30per_19_mcherry_ATG8E_mock_WT.raw
17763		AT4G09000.2; AT5G10450.4; AT1G35160.2; AT5G16050.1; AT1G78300.1; AT5G38480.1	general regulatory factor 1 | G-box regulating factor 6 | GF14 protein phi chain | general regulatory factor 5 | general regulatory factor 2 | general regulatory factor 3	00016; 00016; 00020; 00014; 00019; 00013; 00016; 00014																			ü										LAEQAER	181.868	181.868	1	1.24398e+06	High				25	0	2	HCD	408.714	816.42	-0.997098	27.4048	16.5954	-60	7064	20220706_E3_RSLC1_Clavel_Dagdas_GMI_ID794_onbead_dig_30per_19_mcherry_ATG8E_mock_WT.raw
17764		AT3G53460.4	chloroplast RNA-binding protein 29	00202																			ü										REESFSR	246.204	246.204	1	3.74719e+06	High				53	1	2	HCD	455.722	910.436	-1.81565	2.08393	16.4824	-75	7008	20220706_E3_RSLC1_Clavel_Dagdas_GMI_ID794_onbead_dig_30per_19_mcherry_ATG8E_mock_WT.raw
17765		AT2G40510.1	Ribosomal protein S26e family protein	00016																			ü										GHVNPIR	198.662	198.662	1	556354	High				12	0	2	HCD	396.727	792.446	-1.4629	55.2447	16.4258	-60	6980	20220706_E3_RSLC1_Clavel_Dagdas_GMI_ID794_onbead_dig_30per_19_mcherry_ATG8E_mock_WT.raw
17766		AT5G67360.1	Subtilase family protein	00692																			ü										VTSETTGVK	233.563	233.563	1	6.9785e+06	High	X			46	0	2	HCD	461.248	921.488	-0.67695	40.773	16.424	-60	6979	20220706_E3_RSLC1_Clavel_Dagdas_GMI_ID794_onbead_dig_30per_19_mcherry_ATG8E_mock_WT.raw
17767		AT5G67360.1	Subtilase family protein	00692																			ü										VTSETTGVK	235.915	235.915	1	1.13345e+07	High				47	0	2	HCD	461.248	921.488	-1.0112	40.1231	16.4023	-75	6968	20220706_E3_RSLC1_Clavel_Dagdas_GMI_ID794_onbead_dig_30per_19_mcherry_ATG8E_mock_WT.raw
17768		AT5G27120.1	NOP56-like pre RNA processing ribonucleoprotein	00485																			ü										KKTEAEPETAEEPAK	164.183	164.183	1	9.48454e+06	High	X			104	2	3	HCD	553.28	1657.83	-0.961815	0	16.348	-60	6941	20220706_E3_RSLC1_Clavel_Dagdas_GMI_ID794_onbead_dig_30per_19_mcherry_ATG8E_mock_WT.raw
17769		AT2G45170.1_x000D_; at2g45170_x000D_; AT2G45170.2; AT1G62040.2; AT2G05630.1; AT4G16520.1_x000D_; AT4G16520.2	AUTOPHAGY 8E<|>ATG8e OS=Arabidopsis thaliana (Thale cress)<|>AUTOPHAGY 8E | Ubiquitin-like superfamily protein | Ubiquitin-like superfamily protein | Ubiquitin-like superfamily protein<|>Ubiquitin-like superfamily protein	00023; 00036; 00022; 00022; 00066; 00066																			ü										IREKYPDR	264.572	264.572	1	8.8986e+06	High				47	2	2	HCD	538.795	1076.58	-1.33638	11.2107	16.282	-60	6909	20220706_E3_RSLC1_Clavel_Dagdas_GMI_ID794_onbead_dig_30per_19_mcherry_ATG8E_mock_WT.raw
17770		AT2G45170.1_x000D_; at2g45170_x000D_; AT2G45170.2; AT1G62040.2; AT2G05630.1; AT4G16520.1_x000D_; AT4G16520.2	AUTOPHAGY 8E<|>ATG8e OS=Arabidopsis thaliana (Thale cress)<|>AUTOPHAGY 8E | Ubiquitin-like superfamily protein | Ubiquitin-like superfamily protein | Ubiquitin-like superfamily protein<|>Ubiquitin-like superfamily protein	00023; 00036; 00022; 00022; 00066; 00066																			ü										IREKYPDR	300.187	300.187	1	5.95851e+07	High				41	2	3	HCD	359.533	1076.59	0.349897	18.0968	16.2664	-45	6901	20220706_E3_RSLC1_Clavel_Dagdas_GMI_ID794_onbead_dig_30per_19_mcherry_ATG8E_mock_WT.raw
17771		AT2G33450.1	Ribosomal L28 family	00083																			ü										VSFSNHK	184.697	184.697	1	1.28467e+07	High				29	0	2	HCD	409.712	818.416	0.676882	28.9799	16.2645	-45	6900	20220706_E3_RSLC1_Clavel_Dagdas_GMI_ID794_onbead_dig_30per_19_mcherry_ATG8E_mock_WT.raw
17772		AT5G27120.1	NOP56-like pre RNA processing ribonucleoprotein	00465																			ü										KADDEEEAKTEEPSK	573.689	573.689	1	1.25361e+06	High				100	2	2	HCD	853.389	1705.77	-2.73824	0	16.2369	-45	6887	20220706_E3_RSLC1_Clavel_Dagdas_GMI_ID794_onbead_dig_30per_19_mcherry_ATG8E_mock_WT.raw
17773		AT3G26650.1; AT1G12900.1	glyceraldehyde 3-phosphate dehydrogenase A subunit | glyceraldehyde 3-phosphate dehydrogenase A subunit 2	00101; 00104																			ü										QASHLLK	223.649	223.649	1	7.37826e+07	High			N-Term(Gln->pyro-Glu)	15	0	2	HCD	390.224	779.44	-1.44377	72.9648	16.2031	-45	6870	20220706_E3_RSLC1_Clavel_Dagdas_GMI_ID794_onbead_dig_30per_19_mcherry_ATG8E_mock_WT.raw
17774		AT5G27120.1	NOP56-like pre RNA processing ribonucleoprotein	00465																			ü										KADDEEEAKTEEPSK	240.193	240.193	1	1.45203e+06	High				98	2	3	HCD	569.264	1705.78	-0.143231	0	16.1693	-45	6853	20220706_E3_RSLC1_Clavel_Dagdas_GMI_ID794_onbead_dig_30per_19_mcherry_ATG8E_mock_WT.raw
17775		AT3G26650.1; AT1G12900.1	glyceraldehyde 3-phosphate dehydrogenase A subunit | glyceraldehyde 3-phosphate dehydrogenase A subunit 2	00101; 00104																			ü										QASHLLK	225.437	225.437	1	4.75e+07	High				13	0	2	HCD	398.737	796.468	0.0865429	0	16.1294	-45	6833	20220706_E3_RSLC1_Clavel_Dagdas_GMI_ID794_onbead_dig_30per_19_mcherry_ATG8E_mock_WT.raw
17776		AT5G27120.1	NOP56-like pre RNA processing ribonucleoprotein	00465																			ü										KADDEEEAKTEEPSK	468.278	468.278	1	1.51083e+07	High				93	2	3	HCD	569.263	1705.78	-0.693126	2.66998	16.0651	-60	6802	20220706_E3_RSLC1_Clavel_Dagdas_GMI_ID794_onbead_dig_30per_19_mcherry_ATG8E_mock_WT.raw
17777		AT5G27120.1	NOP56-like pre RNA processing ribonucleoprotein	00486																			ü										KTEAEPETAEEPAKK	352.539	352.539	1	4.14312e+06	High				101	2	3	HCD	553.281	1657.83	1.09684	0	16.0476	-45	6793	20220706_E3_RSLC1_Clavel_Dagdas_GMI_ID794_onbead_dig_30per_19_mcherry_ATG8E_mock_WT.raw
17778		AT3G14240.1	Subtilase family protein	00650																			ü										RQADCDGAR	272.605	272.605	1	2.2577e+06	High			C5(Methylthio)	54	1	2	HCD	519.216	1037.42	-0.200511	0	15.9277	-75	6734	20220706_E3_RSLC1_Clavel_Dagdas_GMI_ID794_onbead_dig_30per_19_mcherry_ATG8E_mock_WT.raw
17779		AT5G45510.1	Leucine-rich repeat (LRR) family protein	01009																			ü										EVESNAPR	196.185	196.185	1	0	Unknown				23	0	2	HCD	451.222	901.437	-0.316207	0	15.8798	-60	6711	20220706_E3_RSLC1_Clavel_Dagdas_GMI_ID794_onbead_dig_30per_19_mcherry_ATG8E_mock_WT.raw
17780		AT5G61500.1	autophagy 3 (APG3)	00252																			ü										HASVHPCR	188.233	188.233	1	806346	High			C7(Methylthio)	24	0	2	HCD	476.715	952.423	-1.377	73.9915	15.8388	-60	6691	20220706_E3_RSLC1_Clavel_Dagdas_GMI_ID794_onbead_dig_30per_19_mcherry_ATG8E_mock_WT.raw
17781		AT5G61500.1	autophagy 3 (APG3)	00252																			ü										HASVHPCR	199.339	199.339	1	2.29398e+06	High			C7(Methylthio)	24	0	2	HCD	476.715	952.423	-0.802602	4.50215	15.8113	-75	6677	20220706_E3_RSLC1_Clavel_Dagdas_GMI_ID794_onbead_dig_30per_19_mcherry_ATG8E_mock_WT.raw
17782		AT1G80410.2	tetratricopeptide repeat (TPR)-containing protein	00629																			ü										RNVKPVDPDPHGQK	160.505	160.505	1	0	Unknown				80	2	3	HCD	529.618	1586.84	-0.65829	0	15.7737	-60	6660	20220706_E3_RSLC1_Clavel_Dagdas_GMI_ID794_onbead_dig_30per_19_mcherry_ATG8E_mock_WT.raw
17783		AT5G55220.1	trigger factor type chaperone family protein	00510																			ü										HKQEFDEER	173.555	173.555	1	969227	High				71	1	3	HCD	406.523	1217.55	-0.527127	14.8246	15.7083	-60	6630	20220706_E3_RSLC1_Clavel_Dagdas_GMI_ID794_onbead_dig_30per_19_mcherry_ATG8E_mock_WT.raw
17784		AT2G07698.1	ATPase, F1 complex, alpha subunit protein	00391																			ü										GALSDHEQR	246.021	246.021	1	3.39635e+06	High				43	0	2	HCD	506.745	1012.48	1.32394	0	15.698	-45	6625	20220706_E3_RSLC1_Clavel_Dagdas_GMI_ID794_onbead_dig_30per_19_mcherry_ATG8E_mock_WT.raw
17785		AT5G28500.1	unknown protein; FUNCTIONS IN: molecular_function unknown; INVOLVED IN: biological_process unknown; LOCATED IN: chloroplast stroma, chloroplast; EXPRESSED IN: 23 plant structures; EXPRESSED DURING: 13 growth stages; BEST Arabidopsis thaliana protein match is: unknown protein (TAIR:AT3G04550.1); Has 109 Blast hits to 109 proteins in 49 species: Archae - 0; Bacteria - 67; Metazoa - 0; Fungi - 0; Plants - 41; Viruses - 0; Other Eukaryotes - 1 (source: NCBI BLink).	00253																			ü										ELHGESEEER	187.074	187.074	1	620950	High				55	0	2	HCD	607.767	1214.53	-1.2511	0	15.5811	-60	6572	20220706_E3_RSLC1_Clavel_Dagdas_GMI_ID794_onbead_dig_30per_19_mcherry_ATG8E_mock_WT.raw
17786		AT2G33730.1	P-loop containing nucleoside triphosphate hydrolases superfamily protein	00041																			ü										RQDQISEQR	166.127	166.127	1	0	Unknown				60	1	2	HCD	580.294	1159.58	-0.589097	15.1717	15.5736	-60	6568	20220706_E3_RSLC1_Clavel_Dagdas_GMI_ID794_onbead_dig_30per_19_mcherry_ATG8E_mock_WT.raw
17787		AT3G05060.1	NOP56-like pre RNA processing ribonucleoprotein	00509																			ü										HEEEETTETPAK	254.076	254.076	1	875124	High				90	0	2	HCD	700.812	1400.62	-0.294941	0	15.5033	-45	6535	20220706_E3_RSLC1_Clavel_Dagdas_GMI_ID794_onbead_dig_30per_19_mcherry_ATG8E_mock_WT.raw
17788		AT4G31480.2_x000D_; AT4G31480.1	Coatomer, beta subunit<|>Coatomer, beta subunit	00699; 00699																			ü										RATGEFTK	206.859	206.859	1	1.26989e+06	High				37	1	2	HCD	455.243	909.478	-0.547178	24.8142	15.4527	-75	6510	20220706_E3_RSLC1_Clavel_Dagdas_GMI_ID794_onbead_dig_30per_19_mcherry_ATG8E_mock_WT.raw
17789		AT4G31480.2_x000D_; AT4G31480.1	Coatomer, beta subunit<|>Coatomer, beta subunit	00699; 00699																			ü										RATGEFTK	208.077	208.077	1	3.88078e+06	High				37	1	2	HCD	455.243	909.479	-0.213657	19.969	15.4353	-60	6502	20220706_E3_RSLC1_Clavel_Dagdas_GMI_ID794_onbead_dig_30per_19_mcherry_ATG8E_mock_WT.raw
17790		AT1G13440.1; AT3G04120.1; AT1G79530.1	glyceraldehyde-3-phosphate dehydrogenase C2 | glyceraldehyde-3-phosphate dehydrogenase C subunit 1 | glyceraldehyde-3-phosphate dehydrogenase of plastid 1	00271; 00191; 00191																			ü										TVDGPSMK	164.247	164.247	1	7.73235e+06	High		M7(Oxidation): 100	M7(Oxidation)	23	0	2	HCD	425.702	850.397	-0.493675	0	15.4253	-45	6497	20220706_E3_RSLC1_Clavel_Dagdas_GMI_ID794_onbead_dig_30per_19_mcherry_ATG8E_mock_WT.raw
17791		AT3G05060.1	NOP56-like pre RNA processing ribonucleoprotein	00509																			ü										HEEEETTETPAK	353.105	353.105	1	4.34747e+06	High				90	0	2	HCD	700.812	1400.62	-0.577854	0	15.3322	-60	6454	20220706_E3_RSLC1_Clavel_Dagdas_GMI_ID794_onbead_dig_30per_19_mcherry_ATG8E_mock_WT.raw
17792		AT3G52590.1_x000D_; AT2G36170.1	ubiquitin extension protein 1<|>Ubiquitin supergroup;Ribosomal protein L40e	00115																			ü										CGHSNQLRPK	215.695	215.695	1	3.83037e+06	High			C1(Methylthio)	61	1	3	HCD	395.858	1185.56	-1.42062	52.5916	15.1206	-60	6353	20220706_E3_RSLC1_Clavel_Dagdas_GMI_ID794_onbead_dig_30per_19_mcherry_ATG8E_mock_WT.raw
17793		AT3G02780.1	isopentenyl pyrophosphate:dimethylallyl pyrophosphate isomerase 2	00238																			ü										KADAGEEGLK	211.615	211.615	1	604369	High				48	1	2	HCD	509.265	1017.52	1.61206	11.0647	14.9848	-45	6288	20220706_E3_RSLC1_Clavel_Dagdas_GMI_ID794_onbead_dig_30per_19_mcherry_ATG8E_mock_WT.raw
17794		AT2G38140.1	plastid-specific ribosomal protein 4	00099																			ü										DKFENDEK	208.236	208.236	1	7.27823e+06	High				25	1	2	HCD	512.733	1024.46	1.16681	15.293	14.9563	-45	6275	20220706_E3_RSLC1_Clavel_Dagdas_GMI_ID794_onbead_dig_30per_19_mcherry_ATG8E_mock_WT.raw
17795		AT5G42740.1	Sugar isomerase (SIS) family protein	00019																			ü										GHVEDIK	184.619	184.619	1	579985	High				14	0	2	HCD	399.212	797.416	1.12644	59.3253	14.6406	-45	6126	20220706_E3_RSLC1_Clavel_Dagdas_GMI_ID794_onbead_dig_30per_19_mcherry_ATG8E_mock_WT.raw
17796		AT3G09440.1_x000D_; AT3G09440.2; AT5G09590.1; AT4G37910.1; AT3G12580.1; AT5G02490.1; AT5G02500.1	Heat shock protein 70 (Hsp 70) family protein<|>Heat shock protein 70 (Hsp 70) family protein | mitochondrial HSO70 2 | mitochondrial heat shock protein 70-1 | heat shock protein 70 | Heat shock protein 70 (Hsp 70) family protein | heat shock cognate protein 70-1	00459; 00464; 00423; 00423; 00423; 00423																			ü										NTTIPTKK	150.176	150.176	1	973390	High				30	1	2	HCD	451.77	902.532	2.03534	16.2799	14.4075	-45	6016	20220706_E3_RSLC1_Clavel_Dagdas_GMI_ID794_onbead_dig_30per_19_mcherry_ATG8E_mock_WT.raw
17797		AT1G13440.1; AT3G04120.1; AT1G79530.1	glyceraldehyde-3-phosphate dehydrogenase C2 | glyceraldehyde-3-phosphate dehydrogenase C subunit 1 | glyceraldehyde-3-phosphate dehydrogenase of plastid 1	00271; 00191; 00191																			ü										TVDGPSMK	177.114	177.114	1	7.73235e+06	High		M7(Oxidation): 100	M7(Oxidation)	17	0	2	HCD	425.703	850.399	1.88266	0	14.3764	-45	6001	20220706_E3_RSLC1_Clavel_Dagdas_GMI_ID794_onbead_dig_30per_19_mcherry_ATG8E_mock_WT.raw
17798		AT4G20360.1	RAB GTPase homolog E1B	00422																			ü										IMNDKDEESK	265.465	265.465	1	822518	High				32	1	2	HCD	604.778	1208.55	2.58165	0	14.3502	-45	5989	20220706_E3_RSLC1_Clavel_Dagdas_GMI_ID794_onbead_dig_30per_19_mcherry_ATG8E_mock_WT.raw
17799		AT4G20360.1	RAB GTPase homolog E1B	00422																			ü										IMNDKDEESK	216.68	216.68	1	3.18375e+06	High				46	1	3	HCD	403.52	1208.55	-0.565683	0	14.3055	-75	5968	20220706_E3_RSLC1_Clavel_Dagdas_GMI_ID794_onbead_dig_30per_19_mcherry_ATG8E_mock_WT.raw
17800		AT4G32330.1_x000D_; AT4G32330.3	TPX2 (targeting protein for Xklp2) protein family<|>TPX2 (targeting protein for Xklp2) protein family	00153																			ü										HDSAPAESADGEK	225.199	225.199	1	0	Unknown				64	0	2	HCD	657.283	1313.56	-0.952335	0	13.9842	-60	5819	20220706_E3_RSLC1_Clavel_Dagdas_GMI_ID794_onbead_dig_30per_19_mcherry_ATG8E_mock_WT.raw
17801		AT1G04410.1	Lactate/malate dehydrogenase family protein	00201																			ü										VQTSSGEKPVR	214.5	214.5	1	773376	High				32	1	2	HCD	594.324	1187.64	1.55981	0	13.8881	-45	5775	20220706_E3_RSLC1_Clavel_Dagdas_GMI_ID794_onbead_dig_30per_19_mcherry_ATG8E_mock_WT.raw
17802		AT3G22660.1	rRNA processing protein-related	00148																			ü										KQIEESEER	189.606	189.606	1	0	Unknown				45	1	2	HCD	574.284	1147.56	2.10414	0	13.8573	-45	5761	20220706_E3_RSLC1_Clavel_Dagdas_GMI_ID794_onbead_dig_30per_19_mcherry_ATG8E_mock_WT.raw
17803		AT2G04390.1	Ribosomal S17 family protein	00073																			ü										LQEEERER	166.871	166.871	1	1.54815e+06	High				55	1	3	HCD	363.516	1088.53	-0.822995	1.89794	13.8345	-60	5751	20220706_E3_RSLC1_Clavel_Dagdas_GMI_ID794_onbead_dig_30per_19_mcherry_ATG8E_mock_WT.raw
17804	ü	cont_P20930	Filaggrin OS=Homo sapiens GN=FLG PE=1 SV=3	00124																			ü										RPSSLER	151.648	151.648	1	1.56677e+06	High				32	1	2	HCD	422.735	844.462	-2.13123	71.2599	13.7754	-60	5724	20220706_E3_RSLC1_Clavel_Dagdas_GMI_ID794_onbead_dig_30per_19_mcherry_ATG8E_mock_WT.raw
17805		AT4G34555.1	Ribosomal protein S25 family protein	00006																			ü										DKVPPPSSKPAK	234.502	234.502	1	2.20683e+07	High				37	2	3	HCD	417.575	1250.71	-0.713073	24.1422	13.7716	-60	5722	20220706_E3_RSLC1_Clavel_Dagdas_GMI_ID794_onbead_dig_30per_19_mcherry_ATG8E_mock_WT.raw
17806		AT1G04410.1	Lactate/malate dehydrogenase family protein	00120; 00120																			ü										HAAPNCK	220.107	220.107	1	794298	High			C6(Methylthio)	8	0	2	HCD	393.674	786.34	2.25005	51.1147	13.6865	-45	5682	20220706_E3_RSLC1_Clavel_Dagdas_GMI_ID794_onbead_dig_30per_19_mcherry_ATG8E_mock_WT.raw
17807		AT1G13440.1; AT3G04120.1; AT1G79530.1	glyceraldehyde-3-phosphate dehydrogenase C2 | glyceraldehyde-3-phosphate dehydrogenase C subunit 1 | glyceraldehyde-3-phosphate dehydrogenase of plastid 1	00271; 00191; 00191																			ü										TVDGPSMK	162.511	162.511	1	7.73235e+06	High		M7(Oxidation): 100	M7(Oxidation)	22	0	2	HCD	425.703	850.399	1.21214	29.3784	13.6143	-45	5648	20220706_E3_RSLC1_Clavel_Dagdas_GMI_ID794_onbead_dig_30per_19_mcherry_ATG8E_mock_WT.raw
17808		AT2G33730.1	P-loop containing nucleoside triphosphate hydrolases superfamily protein	00177																			ü										VIRPSEK	197.026	197.026	1	2.30435e+06	High				17	1	2	HCD	414.75	828.493	-0.64885	39.8147	13.5089	-45	5599	20220706_E3_RSLC1_Clavel_Dagdas_GMI_ID794_onbead_dig_30per_19_mcherry_ATG8E_mock_WT.raw
17809		AT3G03100.1	NADH:ubiquinone oxidoreductase, 17.2kDa subunit	00137																			ü										GHTLNPGQK	198.373	198.373	1	931403	High				33	0	2	HCD	476.254	951.5	-0.600418	2.81928	13.3759	-75	5537	20220706_E3_RSLC1_Clavel_Dagdas_GMI_ID794_onbead_dig_30per_19_mcherry_ATG8E_mock_WT.raw
17810		AT5G25610.1	BURP domain-containing protein	00124																			ü										RTDVGVGK	185.085	185.085	1	575574	High				50	1	2	HCD	416.237	831.466	-2.81996	18.5536	13.2325	-60	5471	20220706_E3_RSLC1_Clavel_Dagdas_GMI_ID794_onbead_dig_30per_19_mcherry_ATG8E_mock_WT.raw
17811	ü	cont_P00761; cont_P07477	Trypsin OS=Sus scrofa PE=1 SV=1 | Trypsin-1 OS=Homo sapiens GN=PRSS1 PE=1 SV=1	00224; 00209																			ü										NKPGVYTK	197.531	197.531	1	7.27644e+07	High				24	1	2	HCD	453.755	906.503	-1.17854	10.1739	13.058	-60	5390	20220706_E3_RSLC1_Clavel_Dagdas_GMI_ID794_onbead_dig_30per_19_mcherry_ATG8E_mock_WT.raw
17812		AT4G34555.1	Ribosomal protein S25 family protein	00006																			ü										DKVPPPSSKPAK	275.258	275.258	1	2.20683e+07	High				37	2	3	HCD	417.574	1250.71	-1.39269	9.09972	12.994	-60	5360	20220706_E3_RSLC1_Clavel_Dagdas_GMI_ID794_onbead_dig_30per_19_mcherry_ATG8E_mock_WT.raw
17813		AT1G21500.1	unknown protein; Has 29 Blast hits to 29 proteins in 12 species: Archae - 0; Bacteria - 0; Metazoa - 0; Fungi - 2; Plants - 27; Viruses - 0; Other Eukaryotes - 0 (source: NCBI BLink).	00070																			ü										RPPPPPPK	226.432	226.432	1	4.93323e+06	High				12	1	2	HCD	443.269	885.53	-0.764574	55.2547	12.9763	-45	5351	20220706_E3_RSLC1_Clavel_Dagdas_GMI_ID794_onbead_dig_30per_19_mcherry_ATG8E_mock_WT.raw
17814		AT1G16210.1	unknown protein; CONTAINS InterPro DOMAIN/s: Protein of unknown function DUF1014 (InterPro:IPR010422); Has 16107 Blast hits to 8386 proteins in 1107 species: Archae - 26; Bacteria - 3370; Metazoa - 4013; Fungi - 1516; Plants - 526; Viruses - 120; Other Eukaryotes - 6536 (source: NCBI BLink).	00071																			ü										RLAEQEEK	196.386	196.386	1	947185	High				50	1	2	HCD	501.764	1002.52	-1.00173	0	12.2933	-60	5040	20220706_E3_RSLC1_Clavel_Dagdas_GMI_ID794_onbead_dig_30per_19_mcherry_ATG8E_mock_WT.raw
17815		AT4G34555.1	Ribosomal protein S25 family protein	00006																			ü										DKVPPPSSKPAK	219.262	219.262	1	2.12619e+06	High				33	2	2	HCD	625.86	1250.71	2.02559	0	12.2777	-45	5032	20220706_E3_RSLC1_Clavel_Dagdas_GMI_ID794_onbead_dig_30per_19_mcherry_ATG8E_mock_WT.raw
17816	ü	cont_P35527	Keratin, type I cytoskeletal 9 OS=Homo sapiens GN=KRT9 PE=1 SV=3	00192																			ü										KGPAAIQK	281.996	281.996	1	1.30252e+06	High				11	1	2	HCD	406.753	812.498	-0.792841	0	12.2604	-60	5025	20220706_E3_RSLC1_Clavel_Dagdas_GMI_ID794_onbead_dig_30per_19_mcherry_ATG8E_mock_WT.raw
17817		AT4G34555.1	Ribosomal protein S25 family protein	00006																			ü										DKVPPPSSKPAK	306.401	306.401	1	2.20683e+07	High				37	2	3	HCD	417.574	1250.71	-1.91954	58.8333	12.2263	-60	5009	20220706_E3_RSLC1_Clavel_Dagdas_GMI_ID794_onbead_dig_30per_19_mcherry_ATG8E_mock_WT.raw
17818		AT4G34555.1	Ribosomal protein S25 family protein	00006																			ü										DKVPPPSSK	153.317	153.317	1	5.60157e+06	High				15	1	2	HCD	477.767	954.526	0.764611	0	12.077	-45	4939	20220706_E3_RSLC1_Clavel_Dagdas_GMI_ID794_onbead_dig_30per_19_mcherry_ATG8E_mock_WT.raw
17819		AT1G06430.1; AT2G30950.1	FTSH protease 8 | FtsH extracellular protease family	00391; 00384																			ü										QVSVDVPDVK	150.108	150.108	1	1.15649e+06	High				21	0	2	HCD	543.294	1085.58	-2.27663	83.4523	59.3171	-60	28516	20220706_E3_RSLC1_Clavel_Dagdas_GMI_ID794_onbead_dig_30per_19_mcherry_ATG8E_mock_WT.raw
17820		AT5G62300.2_x000D_; AT3G45030.1_x000D_; AT5G62300.1	Ribosomal protein S10p/S20e family protein<|>Ribosomal protein S10p/S20e family protein<|>Ribosomal protein S10p/S20e family protein	00013																			ü										AGLEEPLEQIHK	204.84	204.84	1	5.32011e+06	High				72	0	3	HCD	455.245	1363.72	-0.545714	28.5026	59.3152	-60	28515	20220706_E3_RSLC1_Clavel_Dagdas_GMI_ID794_onbead_dig_30per_19_mcherry_ATG8E_mock_WT.raw
17821		AT1G06430.1; AT2G30950.1	FTSH protease 8 | FtsH extracellular protease family	00391; 00384																			ü										QVSVDVPDVK	150.909	150.909	1	1.40238e+06	High				22	0	2	HCD	543.295	1085.58	-1.60176	41.1582	59.2843	-75	28499	20220706_E3_RSLC1_Clavel_Dagdas_GMI_ID794_onbead_dig_30per_19_mcherry_ATG8E_mock_WT.raw
17822		AT3G47470.1	light-harvesting chlorophyll-protein complex I subunit A4	00163																			ü										NPGSVNQDPIFK	312.622	312.622	1	2.58303e+07	High				57	0	2	HCD	658.336	1315.66	0.386304	12.3109	59.2652	-60	28489	20220706_E3_RSLC1_Clavel_Dagdas_GMI_ID794_onbead_dig_30per_19_mcherry_ATG8E_mock_WT.raw
17823		AT1G44575.1	Chlorophyll A-B binding family protein	00155																			ü										FVDDPPTGLEK	170.053	170.053	1	7.72301e+06	High				60	0	2	HCD	609.305	1217.6	-1.2143	37.4512	59.2538	-45	28484	20220706_E3_RSLC1_Clavel_Dagdas_GMI_ID794_onbead_dig_30per_19_mcherry_ATG8E_mock_WT.raw
17824		AT1G08200.1	UDP-D-apiose/UDP-D-xylose synthase 2	00329																			ü										EFYGEGYDDSDK	252.246	252.246	1	2.77758e+06	High				33	0	2	HCD	712.779	1424.55	0.71873	15.0052	59.213	-45	28463	20220706_E3_RSLC1_Clavel_Dagdas_GMI_ID794_onbead_dig_30per_19_mcherry_ATG8E_mock_WT.raw
17825		p999_x000D_; cont_P00029	mcherry<|>mCherry mCherry	00080; 00080																			ü										HPADIPDYLK	319.794	319.794	1	1.9978e+08	High				65	0	2	HCD	584.804	1168.6	0.18114	8.75605	59.116	-45	28413	20220706_E3_RSLC1_Clavel_Dagdas_GMI_ID794_onbead_dig_30per_19_mcherry_ATG8E_mock_WT.raw
17826		AT1G79340.1	metacaspase 4	00294																			ü										LASGFLEGK	198.028	198.028	1	1.22677e+06	High				37	0	2	HCD	461.256	921.505	1.12475	42.0979	59.0924	-60	28402	20220706_E3_RSLC1_Clavel_Dagdas_GMI_ID794_onbead_dig_30per_19_mcherry_ATG8E_mock_WT.raw
17827		AT5G08180.2_x000D_; AT5G08180.1	Ribosomal protein L7Ae/L30e/S12e/Gadd45 family protein<|>Ribosomal protein L7Ae/L30e/S12e/Gadd45 family protein	00139																			ü										TDYEQVSDDIK	338.401	338.401	1	8.1026e+06	High				45	0	2	HCD	656.799	1312.59	-0.149631	12.1997	59.0807	-45	28396	20220706_E3_RSLC1_Clavel_Dagdas_GMI_ID794_onbead_dig_30per_19_mcherry_ATG8E_mock_WT.raw
17828		AT4G04640.1	ATPase, F1 complex, gamma subunit protein	00188																			ü										YLEAGTLPTAK	292.733	292.733	1	1.03155e+07	High				30	0	2	HCD	582.32	1163.63	1.66082	12.6995	59.075	-45	28393	20220706_E3_RSLC1_Clavel_Dagdas_GMI_ID794_onbead_dig_30per_19_mcherry_ATG8E_mock_WT.raw
17829		AT2G18020.1	Ribosomal protein L2 family	00043																			ü										GVVTEIIHDPGR	323.877	323.877	1	3.19107e+06	High				61	0	3	HCD	431.569	1292.69	-1.45527	29.2105	59.0332	-45	28372	20220706_E3_RSLC1_Clavel_Dagdas_GMI_ID794_onbead_dig_30per_19_mcherry_ATG8E_mock_WT.raw
17830	ü	cont_P35908; cont_P04264	Keratin, type II cytoskeletal 2 epidermal OS=Homo sapiens GN=KRT2 PE=1 SV=2 | Keratin, type II cytoskeletal 1 OS=Homo sapiens GN=KRT1 PE=1 SV=6	00396; 00394																			ü										IEISELNR	161.823	161.823	1	2.29148e+06	High	X			42	0	2	HCD	487.27	973.532	0.626062	77.0758	59.0049	-60	28359	20220706_E3_RSLC1_Clavel_Dagdas_GMI_ID794_onbead_dig_30per_19_mcherry_ATG8E_mock_WT.raw
17831		AT1G07790.1; AT3G45980.1; AT5G59910.1	Histone superfamily protein | Histone superfamily protein | Histone superfamily protein	00071; 00073; 00073; 00068																			ü										QVHPDIGISSK	326.047	326.047	1	5.13789e+06	High			N-Term(Gln->pyro-Glu)	53	0	2	HCD	582.31	1163.61	6.28292	13.0285	58.8853	-60	28301	20220706_E3_RSLC1_Clavel_Dagdas_GMI_ID794_onbead_dig_30per_19_mcherry_ATG8E_mock_WT.raw
17832		AT3G20050.1	T-complex protein 1 alpha subunit	00294																			ü										GIDDMALK	200.65	200.65	1	3.30822e+06	High				44	0	2	HCD	431.72	862.433	-1.38536	19.7283	58.8508	-60	28284	20220706_E3_RSLC1_Clavel_Dagdas_GMI_ID794_onbead_dig_30per_19_mcherry_ATG8E_mock_WT.raw
17833		AT3G11510.1	Ribosomal protein S11 family protein	00011																			ü										VETVTLGPSVR	268.892	268.892	1	5.04612e+06	High				34	0	2	HCD	579.329	1157.65	-1.58181	0	58.8372	-45	28277	20220706_E3_RSLC1_Clavel_Dagdas_GMI_ID794_onbead_dig_30per_19_mcherry_ATG8E_mock_WT.raw
17834		AT1G14610.1	valyl-tRNA synthetase / valine--tRNA ligase (VALRS)	00052																			ü										ILTEEELER	175.212	175.212	1	1.39476e+06	High				43	0	2	HCD	566.3	1131.59	2.27288	75.9249	58.8354	-45	28276	20220706_E3_RSLC1_Clavel_Dagdas_GMI_ID794_onbead_dig_30per_19_mcherry_ATG8E_mock_WT.raw
17835		p999_x000D_; cont_P00029	mcherry<|>mCherry mCherry	00080; 00080																			ü										HPADIPDYLK	386.613	386.613	1	4.88541e+09	High				56	0	2	HCD	584.803	1168.6	-0.442656	0	58.7695	-60	28244	20220706_E3_RSLC1_Clavel_Dagdas_GMI_ID794_onbead_dig_30per_19_mcherry_ATG8E_mock_WT.raw
17836		AT3G27690.1	photosystem II light harvesting complex gene 2.3	00044																			ü										STPQSIWYGPDRPK	244.501	244.501	1	1.07337e+07	High				94	1	3	HCD	544.609	1631.81	-2.45263	0	58.6979	-60	28209	20220706_E3_RSLC1_Clavel_Dagdas_GMI_ID794_onbead_dig_30per_19_mcherry_ATG8E_mock_WT.raw
17837		AT2G45170.1_x000D_; at2g45170_x000D_; AT2G45170.2	AUTOPHAGY 8E<|>ATG8e OS=Arabidopsis thaliana (Thale cress)<|>AUTOPHAGY 8E	00041																			ü										SEVPNIDK	188.517	188.517	1	0	Unknown				16	0	2	HCD	451.235	901.462	-0.365151	2.58049	58.6728	-75	28196	20220706_E3_RSLC1_Clavel_Dagdas_GMI_ID794_onbead_dig_30per_19_mcherry_ATG8E_mock_WT.raw
17838		AT5G45900.1	ThiF family protein	00118																			ü										IWEDIQSGK	251.73	251.73	1	1.59364e+09	High				45	0	2	HCD	538.274	1075.54	-1.32964	7.47017	58.652	-60	28186	20220706_E3_RSLC1_Clavel_Dagdas_GMI_ID794_onbead_dig_30per_19_mcherry_ATG8E_mock_WT.raw
17839		AT2G45170.1_x000D_; at2g45170_x000D_; AT2G45170.2	AUTOPHAGY 8E<|>ATG8e OS=Arabidopsis thaliana (Thale cress)<|>AUTOPHAGY 8E	00009																			ü										MDNDFEK	165.329	165.329	1	1.69498e+10	High				16	0	2	HCD	449.684	898.361	-0.19534	0	58.646	-45	28183	20220706_E3_RSLC1_Clavel_Dagdas_GMI_ID794_onbead_dig_30per_19_mcherry_ATG8E_mock_WT.raw
17840		AT5G04140.2	glutamate synthase 1	01578																			ü										VTAPAGELQLK	158.701	158.701	1	2.68321e+06	High				21	0	2	HCD	563.826	1126.65	-0.955164	13.4346	58.6024	-45	28161	20220706_E3_RSLC1_Clavel_Dagdas_GMI_ID794_onbead_dig_30per_19_mcherry_ATG8E_mock_WT.raw
17841		AT3G09820.1	adenosine kinase 1	00314																			ü										GIEECVR	165.223	165.223	1	6.70951e+06	High			C5(Methylthio)	11	0	2	HCD	426.19	851.374	-1.62348	0	58.5766	-60	28149	20220706_E3_RSLC1_Clavel_Dagdas_GMI_ID794_onbead_dig_30per_19_mcherry_ATG8E_mock_WT.raw
17842		p999_x000D_; cont_P00029	mcherry<|>mCherry mCherry	00080; 00080																			ü										HPADIPDYLK	218.261	218.261	1	8.94289e+07	High				56	0	3	HCD	390.204	1168.6	-0.843647	0	58.5575	-45	28139	20220706_E3_RSLC1_Clavel_Dagdas_GMI_ID794_onbead_dig_30per_19_mcherry_ATG8E_mock_WT.raw
17843		AT3G03960.1	TCP-1/cpn60 chaperonin family protein	00428																			ü										EYANAEIGLDK	262.437	262.437	1	1.47346e+07	High				65	0	2	HCD	611.8	1222.59	-1.42086	45.2954	58.5192	-45	28120	20220706_E3_RSLC1_Clavel_Dagdas_GMI_ID794_onbead_dig_30per_19_mcherry_ATG8E_mock_WT.raw
17844		AT1G04410.1	Lactate/malate dehydrogenase family protein	00143; 00143																			ü										EFAPSIPEK	169.286	169.286	1	1.96501e+07	High				50	0	2	HCD	509.266	1017.52	-0.603147	4.44352	58.5039	-75	28112	20220706_E3_RSLC1_Clavel_Dagdas_GMI_ID794_onbead_dig_30per_19_mcherry_ATG8E_mock_WT.raw
17845		AT3G26650.1; AT1G12900.1; AT1G42970.1	glyceraldehyde 3-phosphate dehydrogenase A subunit | glyceraldehyde 3-phosphate dehydrogenase A subunit 2 | glyceraldehyde-3-phosphate dehydrogenase B subunit	00288; 00310; 00291																			ü										LNGIALR	221.127	221.127	1	1.81804e+07	High		N2(Deamidated): 100	N2(Deamidated)	20	0	2	HCD	379.232	757.457	-0.0588696	0	58.4613	-75	28090	20220706_E3_RSLC1_Clavel_Dagdas_GMI_ID794_onbead_dig_30per_19_mcherry_ATG8E_mock_WT.raw
17846		AT1G76080.1	chloroplastic drought-induced stress protein of 32 kD	00078																			ü										IHSGEEFDVALK	219.334	219.334	1	2.61352e+06	High				72	0	3	HCD	448.898	1344.68	0.0261541	0	58.4543	-60	28087	20220706_E3_RSLC1_Clavel_Dagdas_GMI_ID794_onbead_dig_30per_19_mcherry_ATG8E_mock_WT.raw
17847		AT3G06050.1	peroxiredoxin IIF	00179																			ü										AVNVEEAPSDFK	227.838	227.838	1	1.00702e+08	High				75	0	2	HCD	653.321	1305.63	1.93187	11.3327	58.4352	-45	28077	20220706_E3_RSLC1_Clavel_Dagdas_GMI_ID794_onbead_dig_30per_19_mcherry_ATG8E_mock_WT.raw
17848		AT4G01050.1	thylakoid rhodanese-like	00342																			ü										ELVDELK	152.586	152.586	1	2.20086e+06	High				43	0	2	HCD	423.234	845.46	-1.53215	0	58.399	-60	28059	20220706_E3_RSLC1_Clavel_Dagdas_GMI_ID794_onbead_dig_30per_19_mcherry_ATG8E_mock_WT.raw
17849		p999_x000D_; cont_P00029	mcherry<|>mCherry mCherry	00131; 00131																			ü										GTNFPSDGPVMQK	273.802	273.802	1	8.50408e+08	High				96	0	2	HCD	689.328	1377.65	0.746893	0	58.3893	-45	28054	20220706_E3_RSLC1_Clavel_Dagdas_GMI_ID794_onbead_dig_30per_19_mcherry_ATG8E_mock_WT.raw
17850		p999_x000D_; cont_P00029	mcherry<|>mCherry mCherry	00080; 00080																			ü										HPADIPDYLK	370.047	370.047	1	1.9978e+08	High				65	0	2	HCD	584.803	1168.6	-0.228954	32.7527	58.3441	-45	28031	20220706_E3_RSLC1_Clavel_Dagdas_GMI_ID794_onbead_dig_30per_19_mcherry_ATG8E_mock_WT.raw
17851		p999_x000D_; cont_P00029	mcherry<|>mCherry mCherry	00005; 00005																			ü										GEEDNMAIIK	240.418	240.418	1	9.17084e+08	High				62	0	2	HCD	560.271	1119.54	0.0111101	44.8096	58.3212	-60	28021	20220706_E3_RSLC1_Clavel_Dagdas_GMI_ID794_onbead_dig_30per_19_mcherry_ATG8E_mock_WT.raw
17852		AT3G60770.1; AT4G00100.1	Ribosomal protein S13/S15 | ribosomal protein S13A	00010; 00010																			ü										GISASALPYK	266.006	266.006	1	1.89553e+06	High				50	0	2	HCD	503.783	1006.56	1.73772	0	58.2851	-60	28003	20220706_E3_RSLC1_Clavel_Dagdas_GMI_ID794_onbead_dig_30per_19_mcherry_ATG8E_mock_WT.raw
17853		AT4G35090.1; AT1G20620.1	catalase 2 | catalase 3	00092; 00092																			ü										APGVQTPVIVR	211.788	211.788	1	8.24366e+06	High				10	0	2	HCD	568.843	1136.68	0.086861	20.0817	58.2533	-75	27986	20220706_E3_RSLC1_Clavel_Dagdas_GMI_ID794_onbead_dig_30per_19_mcherry_ATG8E_mock_WT.raw
17854		AT1G56580.1	Protein of unknown function, DUF538	00015																			ü										YTGDEICR	224.281	224.281	1	1.79524e+06	High			C7(Methylthio)	31	0	2	HCD	501.705	1002.4	-0.10712	0	58.2401	-60	27980	20220706_E3_RSLC1_Clavel_Dagdas_GMI_ID794_onbead_dig_30per_19_mcherry_ATG8E_mock_WT.raw
17855		AT2G41740.1	villin 2	00303																			ü										AASQSAEEFLASENRPK	223.038	223.038	1	1.03442e+06	Medium		Q4(Deamidated): 100	Q4(Deamidated)	128	1	3	HCD	612.636	1835.89	8.91651	41.6304	58.2383	-60	27979	20220706_E3_RSLC1_Clavel_Dagdas_GMI_ID794_onbead_dig_30per_19_mcherry_ATG8E_mock_WT.raw
17856		AT1G62750.1	Translation elongation factor EFG/EF2 protein	00517																			ü										LAQEDPSFHFSR	347.356	347.356	1	2.42322e+06	High				90	0	3	HCD	478.566	1433.68	0.794075	0	58.2326	-60	27976	20220706_E3_RSLC1_Clavel_Dagdas_GMI_ID794_onbead_dig_30per_19_mcherry_ATG8E_mock_WT.raw
17857		AT5G65010.2	asparagine synthetase 2	00280																			ü										EVADYLGTR	181.229	181.229	1	2.23424e+06	High				48	0	2	HCD	512.259	1023.51	-0.203985	0	58.1932	-60	27956	20220706_E3_RSLC1_Clavel_Dagdas_GMI_ID794_onbead_dig_30per_19_mcherry_ATG8E_mock_WT.raw
17858	ü	cont_P35527	Keratin, type I cytoskeletal 9 OS=Homo sapiens GN=KRT9 PE=1 SV=3	00251																			ü										QGVDADINGLR	292.393	292.393	1	1.26715e+07	High		N8(Deamidated): 100	N8(Deamidated)	43	0	2	HCD	579.79	1158.57	-2.29905	0	58.1312	-45	27924	20220706_E3_RSLC1_Clavel_Dagdas_GMI_ID794_onbead_dig_30per_19_mcherry_ATG8E_mock_WT.raw
17859		AT2G33730.1	P-loop containing nucleoside triphosphate hydrolases superfamily protein	00570																			ü										LLDELGEK	220.115	220.115	1	1.55644e+06	High				49	0	2	HCD	458.752	916.498	-1.16675	0	58.0666	-60	27892	20220706_E3_RSLC1_Clavel_Dagdas_GMI_ID794_onbead_dig_30per_19_mcherry_ATG8E_mock_WT.raw
17860	ü	cont_P35527	Keratin, type I cytoskeletal 9 OS=Homo sapiens GN=KRT9 PE=1 SV=3	00251																			ü										QGVDADINGLR	308.284	308.284	1	4.36816e+07	High		N8(Deamidated): 100	N8(Deamidated)	40	0	2	HCD	579.791	1158.57	-0.612238	0	58.0553	-60	27886	20220706_E3_RSLC1_Clavel_Dagdas_GMI_ID794_onbead_dig_30per_19_mcherry_ATG8E_mock_WT.raw
17861		p999_x000D_; cont_P00029	mcherry<|>mCherry mCherry	00080; 00080																			ü										HPADIPDYLK	378.048	378.048	1	4.88541e+09	High				62	0	2	HCD	584.804	1168.6	0.40249	0	58.0124	-60	27864	20220706_E3_RSLC1_Clavel_Dagdas_GMI_ID794_onbead_dig_30per_19_mcherry_ATG8E_mock_WT.raw
17862		AT2G45170.1_x000D_; at2g45170_x000D_; AT2G45170.2	AUTOPHAGY 8E<|>ATG8e OS=Arabidopsis thaliana (Thale cress)<|>AUTOPHAGY 8E	00041																			ü										SEVPNIDK	189.073	189.073	1	0	Unknown				17	0	2	HCD	451.235	901.463	0.254485	0	57.901	-75	27806	20220706_E3_RSLC1_Clavel_Dagdas_GMI_ID794_onbead_dig_30per_19_mcherry_ATG8E_mock_WT.raw
17863		AT5G45900.1	ThiF family protein	00118																			ü										IWEDIQSGK	246.334	246.334	1	1.59364e+09	High				45	0	2	HCD	538.274	1075.54	-0.638303	0	57.8797	-60	27795	20220706_E3_RSLC1_Clavel_Dagdas_GMI_ID794_onbead_dig_30per_19_mcherry_ATG8E_mock_WT.raw
17864		AT1G55490.1_x000D_; AT1G55490.2; AT3G13470.1	chaperonin 60 beta<|>chaperonin 60 beta | TCP-1/cpn60 chaperonin family protein	00357; 00353																			ü										EEVGLSLDK	196.451	196.451	1	5.07422e+06	High				46	0	2	HCD	495.261	989.516	0.684848	68.1937	57.795	-60	27752	20220706_E3_RSLC1_Clavel_Dagdas_GMI_ID794_onbead_dig_30per_19_mcherry_ATG8E_mock_WT.raw
17865		p999_x000D_; cont_P00029	mcherry<|>mCherry mCherry	00080; 00080																			ü										HPADIPDYLK	203.917	203.917	1	8.94289e+07	High				65	0	3	HCD	390.205	1168.6	-0.1276	27.2803	57.7909	-45	27750	20220706_E3_RSLC1_Clavel_Dagdas_GMI_ID794_onbead_dig_30per_19_mcherry_ATG8E_mock_WT.raw
17866		AT5G45900.1	ThiF family protein	00118																			ü										IWEDIQSGK	230.036	230.036	1	7.72697e+07	High				42	0	2	HCD	538.273	1075.54	-2.7931	25.7633	57.7871	-45	27748	20220706_E3_RSLC1_Clavel_Dagdas_GMI_ID794_onbead_dig_30per_19_mcherry_ATG8E_mock_WT.raw
17867		AT5G45900.1	ThiF family protein	00118																			ü										IWEDIQSGK	177.684	177.684	1	6.17965e+06	High				45	0	2	HCD	538.274	1075.54	-0.182466	13.765	57.7699	-75	27739	20220706_E3_RSLC1_Clavel_Dagdas_GMI_ID794_onbead_dig_30per_19_mcherry_ATG8E_mock_WT.raw
17868	ü	cont_P04264	Keratin, type II cytoskeletal 1 OS=Homo sapiens GN=KRT1 PE=1 SV=6	00258																			ü										NMQDMVEDYR	308.513	308.513	1	2.82241e+07	High		M5(Oxidation): 100	M5(Oxidation)	53	0	2	HCD	658.766	1316.52	-0.425341	0	57.7403	-45	27725	20220706_E3_RSLC1_Clavel_Dagdas_GMI_ID794_onbead_dig_30per_19_mcherry_ATG8E_mock_WT.raw
17869		AT1G55490.1_x000D_; AT1G55490.2; AT3G13470.1	chaperonin 60 beta<|>chaperonin 60 beta | TCP-1/cpn60 chaperonin family protein	00357; 00353																			ü										EEVGLSLDK	208.642	208.642	1	1.90969e+06	High				57	0	2	HCD	495.261	989.514	-0.485923	12.0478	57.7249	-75	27717	20220706_E3_RSLC1_Clavel_Dagdas_GMI_ID794_onbead_dig_30per_19_mcherry_ATG8E_mock_WT.raw
17870		AT3G26650.1; AT1G12900.1; AT1G42970.1	glyceraldehyde 3-phosphate dehydrogenase A subunit | glyceraldehyde 3-phosphate dehydrogenase A subunit 2 | glyceraldehyde-3-phosphate dehydrogenase B subunit	00064; 00084; 00067																			ü										VAINGFGR	151.224	151.224	1	9.89967e+06	High		N4(Deamidated): 100	N4(Deamidated)	42	0	2	HCD	417.727	834.446	-0.962144	55.1457	57.7161	-60	27713	20220706_E3_RSLC1_Clavel_Dagdas_GMI_ID794_onbead_dig_30per_19_mcherry_ATG8E_mock_WT.raw
17871	ü	cont_P35527	Keratin, type I cytoskeletal 9 OS=Homo sapiens GN=KRT9 PE=1 SV=3	00328																			ü										QEYEQLIAK	269.528	269.528	1	4.24943e+07	High				36	0	2	HCD	561.296	1121.58	0.176791	50.535	57.6988	-45	27704	20220706_E3_RSLC1_Clavel_Dagdas_GMI_ID794_onbead_dig_30per_19_mcherry_ATG8E_mock_WT.raw
17872		AT3G18190.1	TCP-1/cpn60 chaperonin family protein	00529																			ü										IDDIVTVR	237.623	237.623	1	1.38829e+06	High				35	0	2	HCD	465.767	930.526	0.422376	33.6882	57.6853	-75	27697	20220706_E3_RSLC1_Clavel_Dagdas_GMI_ID794_onbead_dig_30per_19_mcherry_ATG8E_mock_WT.raw
17873		AT2G43030.1	Ribosomal protein L3 family protein	00263																			ü										IVGVNIPK	172.823	172.823	1	6.16627e+06	High				5	0	2	HCD	420.271	839.534	-0.499341	0	57.677	-60	27694	20220706_E3_RSLC1_Clavel_Dagdas_GMI_ID794_onbead_dig_30per_19_mcherry_ATG8E_mock_WT.raw
17874		p999_x000D_; cont_P00029	mcherry<|>mCherry mCherry	00155; 00155																			ü										MYPEDGALKGEIK	185.029	185.029	1	2.85251e+08	High	X			101	1	3	HCD	484.246	1450.72	0.156496	3.90355	57.6695	-60	27690	20220706_E3_RSLC1_Clavel_Dagdas_GMI_ID794_onbead_dig_30per_19_mcherry_ATG8E_mock_WT.raw
17875		AT3G18190.1	TCP-1/cpn60 chaperonin family protein	00529																			ü										IDDIVTVR	244.378	244.378	1	5.49982e+06	High				35	0	2	HCD	465.766	930.525	0.0291028	33.787	57.6658	-60	27688	20220706_E3_RSLC1_Clavel_Dagdas_GMI_ID794_onbead_dig_30per_19_mcherry_ATG8E_mock_WT.raw
17876		p999_x000D_; cont_P00029	mcherry<|>mCherry mCherry	00005; 00005																			ü										GEEDNMAIIK	258.509	258.509	1	2.72521e+08	High		M6(Oxidation): 100	M6(Oxidation)	55	0	2	HCD	568.269	1135.53	1.14046	51.2889	57.6559	-45	27683	20220706_E3_RSLC1_Clavel_Dagdas_GMI_ID794_onbead_dig_30per_19_mcherry_ATG8E_mock_WT.raw
17877	ü	cont_P04264	Keratin, type II cytoskeletal 1 OS=Homo sapiens GN=KRT1 PE=1 SV=6	00277; 00285																			ü										RTNAENEFVTIK	181.012	181.012	1	822215	High	X	N3(Deamidated): 100	N3(Deamidated)	90	1	3	HCD	474.912	1422.72	-1.63449	70.5586	57.6339	-60	27672	20220706_E3_RSLC1_Clavel_Dagdas_GMI_ID794_onbead_dig_30per_19_mcherry_ATG8E_mock_WT.raw
17878		AT5G46290.1	3-ketoacyl-acyl carrier protein synthase I	00113																			ü										GFSSEGYIDGK	161.42	161.42	1	8.24174e+06	High				38	0	2	HCD	580.268	1159.53	1.6179	0	57.6185	-45	27664	20220706_E3_RSLC1_Clavel_Dagdas_GMI_ID794_onbead_dig_30per_19_mcherry_ATG8E_mock_WT.raw
17879		AT3G08580.1_x000D_; AT3G08580.2	ADP/ATP carrier 1<|>ADP/ATP carrier 1	00106																			ü										LLIQNQDEMIK	432	432	1	3.15406e+07	High		M9(Oxidation): 100	M9(Oxidation)	66	0	2	HCD	680.861	1360.71	0.0913294	6.3884	57.6091	-45	27659	20220706_E3_RSLC1_Clavel_Dagdas_GMI_ID794_onbead_dig_30per_19_mcherry_ATG8E_mock_WT.raw
17880		p999_x000D_; cont_P00029	mcherry<|>mCherry mCherry	00131; 00131																			ü										GTNFPSDGPVMQK	339.863	339.863	1	8.50408e+08	High				93	0	2	HCD	689.327	1377.65	-0.0386573	0	57.6072	-45	27658	20220706_E3_RSLC1_Clavel_Dagdas_GMI_ID794_onbead_dig_30per_19_mcherry_ATG8E_mock_WT.raw
17881	ü	cont_P15636	Protease 1 OS=Achromobacter lyticus PE=1 SV=1	00343																			ü										DQNYPGAIAIHHPNVAEK	278.562	278.562	1	1.28319e+06	High		N14(Deamidated): 100	N14(Deamidated)	102	0	3	HCD	658.994	1974.97	0.9299	0	57.5909	-60	27650	20220706_E3_RSLC1_Clavel_Dagdas_GMI_ID794_onbead_dig_30per_19_mcherry_ATG8E_mock_WT.raw
17882		p999_x000D_; cont_P00029	mcherry<|>mCherry mCherry	00080; 00080																			ü										HPADIPDYLK	301.973	301.973	1	1.9978e+08	High				65	0	2	HCD	584.804	1168.6	0.305568	55.2313	57.5735	-45	27641	20220706_E3_RSLC1_Clavel_Dagdas_GMI_ID794_onbead_dig_30per_19_mcherry_ATG8E_mock_WT.raw
17883		p999_x000D_; cont_P00029	mcherry<|>mCherry mCherry	00005; 00005																			ü										GEEDNMAIIK	231.267	231.267	1	4.36591e+08	High				62	0	2	HCD	560.271	1119.54	0.0229666	0	57.5641	-45	27636	20220706_E3_RSLC1_Clavel_Dagdas_GMI_ID794_onbead_dig_30per_19_mcherry_ATG8E_mock_WT.raw
17884		p999_x000D_; cont_P00029	mcherry<|>mCherry mCherry	00005; 00005																			ü										GEEDNMAIIK	230.639	230.639	1	9.17084e+08	High				62	0	2	HCD	560.271	1119.53	-0.085563	1.9417	57.5362	-60	27622	20220706_E3_RSLC1_Clavel_Dagdas_GMI_ID794_onbead_dig_30per_19_mcherry_ATG8E_mock_WT.raw
17885	ü	cont_P15636	Protease 1 OS=Achromobacter lyticus PE=1 SV=1	00435																			ü										VFTSWTGGGAAASR	291.732	291.732	1	8.43339e+10	High				102	0	2	HCD	684.34	1367.67	1.29368	20.2736	57.5207	-45	27614	20220706_E3_RSLC1_Clavel_Dagdas_GMI_ID794_onbead_dig_30per_19_mcherry_ATG8E_mock_WT.raw
17886		AT1G23310.1	glutamate:glyoxylate aminotransferase	00115																			ü										EVAEFIQR	176.93	176.93	1	2.50668e+06	High				47	0	2	HCD	496.266	991.525	4.25384	28.6941	57.5008	-60	27605	20220706_E3_RSLC1_Clavel_Dagdas_GMI_ID794_onbead_dig_30per_19_mcherry_ATG8E_mock_WT.raw
17887	ü	cont_P13646.4; cont_P02533; cont_P08779	Keratin, type I cytoskeletal 13 | Keratin, type I cytoskeletal 14 OS=Homo sapiens GN=KRT14 PE=1 SV=4 | Keratin, type I cytoskeletal 16 OS=Homo sapiens GN=KRT16 PE=1 SV=4	00135; 00137; 00124																			ü										ALEEANADLEVK	303.864	303.864	1	1.83207e+07	High				50	0	2	HCD	651.333	1301.66	1.02047	42.2776	57.4779	-45	27593	20220706_E3_RSLC1_Clavel_Dagdas_GMI_ID794_onbead_dig_30per_19_mcherry_ATG8E_mock_WT.raw
17888	ü	cont_P15636	Protease 1 OS=Achromobacter lyticus PE=1 SV=1	00343																			ü										DQNYPGAIAIHHPNVAEK	152.138	152.138	1	1.26485e+06	High		N14(Deamidated): 100	N14(Deamidated)	101	0	3	HCD	658.994	1974.97	0.653779	5.04209	57.4737	-75	27591	20220706_E3_RSLC1_Clavel_Dagdas_GMI_ID794_onbead_dig_30per_19_mcherry_ATG8E_mock_WT.raw
17889	ü	cont_P35527	Keratin, type I cytoskeletal 9 OS=Homo sapiens GN=KRT9 PE=1 SV=3	00171																			ü										VQALEEANNDLENK	385.27	385.27	1	1.20571e+07	High				76	0	2	HCD	793.886	1586.77	-0.213503	0	57.4631	-60	27586	20220706_E3_RSLC1_Clavel_Dagdas_GMI_ID794_onbead_dig_30per_19_mcherry_ATG8E_mock_WT.raw
17890	ü	cont_P35527	Keratin, type I cytoskeletal 9 OS=Homo sapiens GN=KRT9 PE=1 SV=3	00171																			ü										VQALEEANNDLENK	366.162	366.162	1	2.42562e+07	High				77	0	2	HCD	793.887	1586.77	1.01769	0	57.4477	-45	27578	20220706_E3_RSLC1_Clavel_Dagdas_GMI_ID794_onbead_dig_30per_19_mcherry_ATG8E_mock_WT.raw
17891	ü	cont_P35527	Keratin, type I cytoskeletal 9 OS=Homo sapiens GN=KRT9 PE=1 SV=3	00171																			ü										VQALEEANNDLENK	318.201	318.201	1	6.23596e+06	High				76	0	2	HCD	793.886	1586.77	-0.136117	0	57.436	-75	27572	20220706_E3_RSLC1_Clavel_Dagdas_GMI_ID794_onbead_dig_30per_19_mcherry_ATG8E_mock_WT.raw
17892		AT1G23310.1	glutamate:glyoxylate aminotransferase	00115																			ü										EVAEFIQR	189.938	189.938	1	2.16166e+06	High				36	0	2	HCD	496.264	991.521	0.500071	23.8912	57.4322	-75	27570	20220706_E3_RSLC1_Clavel_Dagdas_GMI_ID794_onbead_dig_30per_19_mcherry_ATG8E_mock_WT.raw
17893	ü	cont_P15636	Protease 1 OS=Achromobacter lyticus PE=1 SV=1	00343																			ü										DQNYPGAIAIHHPNVAEK	317.682	317.682	1	7.3019e+06	High		N14(Deamidated): 100	N14(Deamidated)	104	0	4	HCD	494.497	1974.97	-0.0936479	15.3289	57.42	-60	27565	20220706_E3_RSLC1_Clavel_Dagdas_GMI_ID794_onbead_dig_30per_19_mcherry_ATG8E_mock_WT.raw
17894	ü	cont_P35527	Keratin, type I cytoskeletal 9 OS=Homo sapiens GN=KRT9 PE=1 SV=3	00171																			ü										VQALEEANNDLENK	307.603	307.603	1	5.60012e+07	High				71	0	3	HCD	529.593	1586.76	-0.952039	28.0796	57.4144	-60	27562	20220706_E3_RSLC1_Clavel_Dagdas_GMI_ID794_onbead_dig_30per_19_mcherry_ATG8E_mock_WT.raw
17895		AT2G45170.1_x000D_; at2g45170_x000D_; AT2G45170.2	AUTOPHAGY 8E<|>ATG8e OS=Arabidopsis thaliana (Thale cress)<|>AUTOPHAGY 8E	00009																			ü										MDNDFEK	175.766	175.766	1	1.69498e+10	High				16	0	2	HCD	449.685	898.362	0.774602	0	57.4046	-45	27557	20220706_E3_RSLC1_Clavel_Dagdas_GMI_ID794_onbead_dig_30per_19_mcherry_ATG8E_mock_WT.raw
17896	ü	cont_P35527	Keratin, type I cytoskeletal 9 OS=Homo sapiens GN=KRT9 PE=1 SV=3	00171																			ü										VQALEEANNDLENK	222.865	222.865	1	3.46136e+07	High				72	0	3	HCD	529.593	1586.76	-0.48996	0	57.3892	-75	27549	20220706_E3_RSLC1_Clavel_Dagdas_GMI_ID794_onbead_dig_30per_19_mcherry_ATG8E_mock_WT.raw
17897		AT1G62020.1	Coatomer, alpha subunit	00171																			ü										TVSPADDIMR	195.529	195.529	1	849560	High				44	0	2	HCD	552.77	1104.53	-2.67509	18.4573	57.3766	-60	27543	20220706_E3_RSLC1_Clavel_Dagdas_GMI_ID794_onbead_dig_30per_19_mcherry_ATG8E_mock_WT.raw
17898		AT2G33210.1	heat shock protein 60-2	00188																			ü										EIGELIAK	164.592	164.592	1	619945	High				34	0	2	HCD	436.757	872.508	-1.19802	0	57.3138	-75	27512	20220706_E3_RSLC1_Clavel_Dagdas_GMI_ID794_onbead_dig_30per_19_mcherry_ATG8E_mock_WT.raw
17899		p999_x000D_; cont_P00029	mcherry<|>mCherry mCherry	00080; 00080																			ü										HPADIPDYLK	370.856	370.856	1	4.88541e+09	High				65	0	2	HCD	584.804	1168.6	0.207101	4.49499	57.2524	-60	27481	20220706_E3_RSLC1_Clavel_Dagdas_GMI_ID794_onbead_dig_30per_19_mcherry_ATG8E_mock_WT.raw
17900		AT4G27440.1_x000D_; AT4G27440.2	protochlorophyllide oxidoreductase B<|>protochlorophyllide oxidoreductase B	00348																			ü										LAQVVSDPSLTK	280.584	280.584	1	7.59067e+06	High				38	0	2	HCD	629.356	1257.7	-0.537526	37.265	57.2444	-45	27477	20220706_E3_RSLC1_Clavel_Dagdas_GMI_ID794_onbead_dig_30per_19_mcherry_ATG8E_mock_WT.raw
17901		AT3G27160.1	Ribosomal protein S21 family protein	00166																			ü										KKDEEEDNWEMPGGDVPS	161.282	161.282	1	2.25227e+07	High		M11(Oxidation): 100	M11(Oxidation)	111	2	3	HCD	693.293	2077.86	-1.11844	0	57.2167	-60	27463	20220706_E3_RSLC1_Clavel_Dagdas_GMI_ID794_onbead_dig_30per_19_mcherry_ATG8E_mock_WT.raw
17902		AT2G42210.2	Mitochondrial import inner membrane translocase subunit Tim17/Tim22/Tim23 family protein	00022																			ü										YLEEEDGPLMK	219.743	219.743	1	938811	High		M10(Oxidation): 100	M10(Oxidation)	80	0	2	HCD	670.308	1339.61	0.464996	0	57.2126	-45	27461	20220706_E3_RSLC1_Clavel_Dagdas_GMI_ID794_onbead_dig_30per_19_mcherry_ATG8E_mock_WT.raw
17903		p999_x000D_; cont_P00029	mcherry<|>mCherry mCherry	00076; 00076																			ü										AYVKHPADIPDYLK	385.367	385.367	1	4.70278e+06	High				68	1	3	HCD	543.96	1629.86	0.376268	18.8426	57.207	-45	27458	20220706_E3_RSLC1_Clavel_Dagdas_GMI_ID794_onbead_dig_30per_19_mcherry_ATG8E_mock_WT.raw
17904		AT2G21390.1; AT1G62020.1	Coatomer, alpha subunit | Coatomer, alpha subunit	00350; 00350																			ü										DSQVIPIR	206.421	206.421	1	1.0916e+07	High				17	0	2	HCD	464.266	927.525	-0.538051	76.1369	57.1896	-75	27449	20220706_E3_RSLC1_Clavel_Dagdas_GMI_ID794_onbead_dig_30per_19_mcherry_ATG8E_mock_WT.raw
17905		AT3G26650.1; AT1G12900.1; AT1G42970.1	glyceraldehyde 3-phosphate dehydrogenase A subunit | glyceraldehyde 3-phosphate dehydrogenase A subunit 2 | glyceraldehyde-3-phosphate dehydrogenase B subunit	00064; 00084; 00067																			ü										VAINGFGR	193.355	193.355	1	9.89967e+06	High		N4(Deamidated): 100	N4(Deamidated)	35	0	2	HCD	417.728	834.448	1.90093	0	57.1832	-60	27446	20220706_E3_RSLC1_Clavel_Dagdas_GMI_ID794_onbead_dig_30per_19_mcherry_ATG8E_mock_WT.raw
17906		AT3G26650.1; AT1G12900.1; AT1G42970.1	glyceraldehyde 3-phosphate dehydrogenase A subunit | glyceraldehyde 3-phosphate dehydrogenase A subunit 2 | glyceraldehyde-3-phosphate dehydrogenase B subunit	00064; 00084; 00067																			ü										VAINGFGR	193.614	193.614	1	1.50917e+07	High		N4(Deamidated): 100	N4(Deamidated)	42	0	2	HCD	417.727	834.447	-0.146546	0	57.1466	-75	27428	20220706_E3_RSLC1_Clavel_Dagdas_GMI_ID794_onbead_dig_30per_19_mcherry_ATG8E_mock_WT.raw
17907		AT5G67360.1	Subtilase family protein	00189																			ü										GYESTMGPIDESK	296.006	296.006	1	1.01866e+08	High				80	0	2	HCD	707.314	1413.62	0.723839	0	57.1172	-45	27413	20220706_E3_RSLC1_Clavel_Dagdas_GMI_ID794_onbead_dig_30per_19_mcherry_ATG8E_mock_WT.raw
17908		p999_x000D_; cont_P00029	mcherry<|>mCherry mCherry	00131; 00131																			ü										GTNFPSDGPVMQK	444.434	444.434	1	7.63278e+08	High		M11(Oxidation): 100	M11(Oxidation)	64	0	2	HCD	697.325	1393.64	0.358189	0	57.1154	-45	27412	20220706_E3_RSLC1_Clavel_Dagdas_GMI_ID794_onbead_dig_30per_19_mcherry_ATG8E_mock_WT.raw
17909		AT2G45170.1_x000D_; at2g45170_x000D_; AT2G45170.2	AUTOPHAGY 8E<|>ATG8e OS=Arabidopsis thaliana (Thale cress)<|>AUTOPHAGY 8E	00041																			ü										SEVPNIDK	189.21	189.21	1	0	Unknown				19	0	2	HCD	451.234	901.461	-1.55858	10.2607	57.1075	-75	27408	20220706_E3_RSLC1_Clavel_Dagdas_GMI_ID794_onbead_dig_30per_19_mcherry_ATG8E_mock_WT.raw
17910		p999_x000D_; cont_P00029	mcherry<|>mCherry mCherry	00131; 00131																			ü										GTNFPSDGPVMQK	184.062	184.062	1	1.02098e+06	High				90	0	3	HCD	459.887	1377.65	-0.413809	72.4467	57.0564	-60	27382	20220706_E3_RSLC1_Clavel_Dagdas_GMI_ID794_onbead_dig_30per_19_mcherry_ATG8E_mock_WT.raw
17911		AT1G73380.1	unknown protein; CONTAINS InterPro DOMAIN/s: Protein of unknown function DUF1308 (InterPro:IPR010733); Has 162 Blast hits to 160 proteins in 67 species: Archae - 0; Bacteria - 2; Metazoa - 120; Fungi - 0; Plants - 34; Viruses - 0; Other Eukaryotes - 6 (source: NCBI BLink).	00364																			ü										SLMVVNDNPSER	248.966	248.966	1	1.32486e+06	High				48	0	2	HCD	680.832	1360.66	2.44589	0	57.0448	-45	27376	20220706_E3_RSLC1_Clavel_Dagdas_GMI_ID794_onbead_dig_30per_19_mcherry_ATG8E_mock_WT.raw
17912		AT4G05160.1	AMP-dependent synthetase and ligase family protein	00322																			ü										DLMEECGR	213.388	213.388	1	2.61854e+06	High		M3(Oxidation): 100	M3(Oxidation); C6(Methylthio)	17	0	2	HCD	507.688	1014.37	0.519709	79.2016	57.0233	-60	27365	20220706_E3_RSLC1_Clavel_Dagdas_GMI_ID794_onbead_dig_30per_19_mcherry_ATG8E_mock_WT.raw
17913		p999_x000D_; cont_P00029	mcherry<|>mCherry mCherry	00005; 00005																			ü										GEEDNMAIIK	312.003	312.003	1	3.09669e+08	High		M6(Oxidation): 100	M6(Oxidation)	53	0	2	HCD	568.269	1135.53	-0.0294926	10.8203	57.0146	-60	27360	20220706_E3_RSLC1_Clavel_Dagdas_GMI_ID794_onbead_dig_30per_19_mcherry_ATG8E_mock_WT.raw
17914		AT5G15530.1	biotin carboxyl carrier protein 2	00192																			ü										SPGPGEPPFVK	302.414	302.414	1	1.28547e+07	High				58	0	2	HCD	556.293	1111.58	1.22728	0	56.9526	-60	27329	20220706_E3_RSLC1_Clavel_Dagdas_GMI_ID794_onbead_dig_30per_19_mcherry_ATG8E_mock_WT.raw
17915		AT1G56110.1	homolog of nucleolar protein NOP56	00426																			ü										EVIENLKQEEEGKEPVDASVK	158.465	158.465	1	929153	Medium				95	2	4	HCD	593.312	2370.22	8.78982	56.1704	56.941	-45	27323	20220706_E3_RSLC1_Clavel_Dagdas_GMI_ID794_onbead_dig_30per_19_mcherry_ATG8E_mock_WT.raw
17916		p999_x000D_; cont_P00029	mcherry<|>mCherry mCherry	00155; 00155																			ü										MYPEDGALKGEIK	159.658	159.658	1	1.98498e+08	High		M1(Oxidation): 100	M1(Oxidation)	94	1	3	HCD	489.577	1466.72	-2.02155	51.4604	56.9156	-60	27310	20220706_E3_RSLC1_Clavel_Dagdas_GMI_ID794_onbead_dig_30per_19_mcherry_ATG8E_mock_WT.raw
17917		AT5G48230.2	acetoacetyl-CoA thiolase 2	00340																			ü										LLGIAPEK	204.818	204.818	1	1.30439e+06	High				17	0	2	HCD	420.763	840.518	-0.774881	0	56.91	-60	27307	20220706_E3_RSLC1_Clavel_Dagdas_GMI_ID794_onbead_dig_30per_19_mcherry_ATG8E_mock_WT.raw
17918		p999_x000D_; cont_P00029	mcherry<|>mCherry mCherry	00155; 00155																			ü										MYPEDGALKGEIK	295.217	295.217	1	2.85251e+08	High	X			102	1	3	HCD	484.246	1450.72	-0.206505	15.5253	56.9062	-60	27305	20220706_E3_RSLC1_Clavel_Dagdas_GMI_ID794_onbead_dig_30per_19_mcherry_ATG8E_mock_WT.raw
17919		p999_x000D_; cont_P00029	mcherry<|>mCherry mCherry	00005; 00005																			ü										GEEDNMAIIK	273.083	273.083	1	2.72521e+08	High		M6(Oxidation): 100	M6(Oxidation)	57	0	2	HCD	568.269	1135.53	0.727111	29.6577	56.8558	-45	27279	20220706_E3_RSLC1_Clavel_Dagdas_GMI_ID794_onbead_dig_30per_19_mcherry_ATG8E_mock_WT.raw
17920		AT3G14067.1	Subtilase family protein	00704																			ü										SPANVEIDVSPSK	371.258	371.258	1	8.14216e+07	High				57	0	2	HCD	671.847	1342.69	0.862009	19.4304	56.854	-45	27278	20220706_E3_RSLC1_Clavel_Dagdas_GMI_ID794_onbead_dig_30per_19_mcherry_ATG8E_mock_WT.raw
17921		p999_x000D_; cont_P00029	mcherry<|>mCherry mCherry	00131; 00131																			ü										GTNFPSDGPVMQK	207.493	207.493	1	1.02098e+06	High				90	0	3	HCD	459.887	1377.65	-0.408571	53.5461	56.8309	-60	27267	20220706_E3_RSLC1_Clavel_Dagdas_GMI_ID794_onbead_dig_30per_19_mcherry_ATG8E_mock_WT.raw
17922		AT3G14067.1	Subtilase family protein	00704																			ü										SPANVEIDVSPSK	446.938	446.938	1	2.02594e+08	High				66	0	2	HCD	671.846	1342.68	-0.682991	4.80998	56.8272	-60	27265	20220706_E3_RSLC1_Clavel_Dagdas_GMI_ID794_onbead_dig_30per_19_mcherry_ATG8E_mock_WT.raw
17923		p999_x000D_; cont_P00029	mcherry<|>mCherry mCherry	00131; 00131																			ü										GTNFPSDGPVMQK	327.219	327.219	1	8.50408e+08	High				101	0	2	HCD	689.328	1377.65	1.30723	2.16054	56.8118	-45	27257	20220706_E3_RSLC1_Clavel_Dagdas_GMI_ID794_onbead_dig_30per_19_mcherry_ATG8E_mock_WT.raw
17924		AT1G56110.1	homolog of nucleolar protein NOP56	00426																			ü										EVIENLKQEEEGKEPVDASVK	284.548	284.548	1	1.79727e+06	High				145	2	3	HCD	790.738	2370.2	-1.73331	0	56.7958	-60	27249	20220706_E3_RSLC1_Clavel_Dagdas_GMI_ID794_onbead_dig_30per_19_mcherry_ATG8E_mock_WT.raw
17925		p999_x000D_; cont_P00029	mcherry<|>mCherry mCherry	00005; 00005																			ü										GEEDNMAIIK	278.868	278.868	1	4.36591e+08	High				61	0	2	HCD	560.272	1119.54	2.11158	25.2556	56.7786	-45	27240	20220706_E3_RSLC1_Clavel_Dagdas_GMI_ID794_onbead_dig_30per_19_mcherry_ATG8E_mock_WT.raw
17926		p999_x000D_; cont_P00029	mcherry<|>mCherry mCherry	00005; 00005																			ü										GEEDNMAIIK	226.203	226.203	1	9.17084e+08	High				68	0	2	HCD	560.272	1119.54	0.694725	0	56.7517	-60	27227	20220706_E3_RSLC1_Clavel_Dagdas_GMI_ID794_onbead_dig_30per_19_mcherry_ATG8E_mock_WT.raw
17927		AT1G03630.1	protochlorophyllide oxidoreductase C	00348																			ü										LAQVVSDPSLGK	309.095	309.095	1	4.65378e+06	High				40	0	2	HCD	607.343	1213.68	0.426811	48.7283	56.7382	-45	27220	20220706_E3_RSLC1_Clavel_Dagdas_GMI_ID794_onbead_dig_30per_19_mcherry_ATG8E_mock_WT.raw
17928	ü	cont_P15636	Protease 1 OS=Achromobacter lyticus PE=1 SV=1	00435																			ü										VFTSWTGGGAAASR	305.164	305.164	1	8.43339e+10	High				99	0	2	HCD	684.339	1367.67	-0.0280247	0	56.7364	-45	27219	20220706_E3_RSLC1_Clavel_Dagdas_GMI_ID794_onbead_dig_30per_19_mcherry_ATG8E_mock_WT.raw
17929	ü	cont_P35527	Keratin, type I cytoskeletal 9 OS=Homo sapiens GN=KRT9 PE=1 SV=3	00185																			ü										IQDWYDK	213.734	213.734	1	1.01708e+08	High	X			42	0	2	HCD	484.23	967.452	-0.0968785	34.2794	56.7265	-75	27214	20220706_E3_RSLC1_Clavel_Dagdas_GMI_ID794_onbead_dig_30per_19_mcherry_ATG8E_mock_WT.raw
17930		AT2G33450.1	Ribosomal L28 family	00102																			ü										RVWWEAGK	243.406	243.406	1	1.55632e+07	High				62	1	2	HCD	516.275	1031.54	0.502671	20.8165	56.7108	-60	27206	20220706_E3_RSLC1_Clavel_Dagdas_GMI_ID794_onbead_dig_30per_19_mcherry_ATG8E_mock_WT.raw
17931		AT2G45170.1_x000D_; at2g45170_x000D_; AT2G45170.2	AUTOPHAGY 8E<|>ATG8e OS=Arabidopsis thaliana (Thale cress)<|>AUTOPHAGY 8E	00009																			ü										MDNDFEK	188.707	188.707	1	1.69498e+10	High				16	0	2	HCD	449.685	898.362	1.19999	0	56.6226	-45	27161	20220706_E3_RSLC1_Clavel_Dagdas_GMI_ID794_onbead_dig_30per_19_mcherry_ATG8E_mock_WT.raw
17932		AT5G15200.1	Ribosomal protein S4	00032																			ü										LVGEYGLR	210.883	210.883	1	3.19482e+06	High				20	0	2	HCD	453.756	906.506	1.46164	26.8216	56.5895	-45	27145	20220706_E3_RSLC1_Clavel_Dagdas_GMI_ID794_onbead_dig_30per_19_mcherry_ATG8E_mock_WT.raw
17933		AT1G54780.1	thylakoid lumen 18.3 kDa protein	00221																			ü										RLVAAIDGQPDPGGPTVK	194.719	194.719	1	1.29178e+06	High				44	1	3	HCD	597.662	1790.97	-1.73391	5.3155	56.5703	-75	27135	20220706_E3_RSLC1_Clavel_Dagdas_GMI_ID794_onbead_dig_30per_19_mcherry_ATG8E_mock_WT.raw
17934		AT3G26650.1; AT1G12900.1; AT1G42970.1	glyceraldehyde 3-phosphate dehydrogenase A subunit | glyceraldehyde 3-phosphate dehydrogenase A subunit 2 | glyceraldehyde-3-phosphate dehydrogenase B subunit	00288; 00310; 00291																			ü										LNGIALR	183.045	183.045	1	1.81804e+07	High		N2(Deamidated): 100	N2(Deamidated)	20	0	2	HCD	379.232	757.457	-0.0220199	0	56.533	-75	27116	20220706_E3_RSLC1_Clavel_Dagdas_GMI_ID794_onbead_dig_30per_19_mcherry_ATG8E_mock_WT.raw
17935		p999_x000D_; cont_P00029	mcherry<|>mCherry mCherry	00155; 00155																			ü										MYPEDGALKGEIK	170.627	170.627	1	2.55375e+06	High	X			119	1	3	HCD	484.245	1450.72	-2.97385	90.9251	56.5293	-75	27114	20220706_E3_RSLC1_Clavel_Dagdas_GMI_ID794_onbead_dig_30per_19_mcherry_ATG8E_mock_WT.raw
17936		AT5G15200.1	Ribosomal protein S4	00032																			ü										LVGEYGLR	183.909	183.909	1	8.19618e+06	High				24	0	2	HCD	453.756	906.505	0.251396	82.9446	56.521	-60	27110	20220706_E3_RSLC1_Clavel_Dagdas_GMI_ID794_onbead_dig_30per_19_mcherry_ATG8E_mock_WT.raw
17937		AT3G26650.1; AT1G12900.1; AT1G42970.1	glyceraldehyde 3-phosphate dehydrogenase A subunit | glyceraldehyde 3-phosphate dehydrogenase A subunit 2 | glyceraldehyde-3-phosphate dehydrogenase B subunit	00288; 00310; 00291																			ü										LNGIALR	243.065	243.065	1	7.3892e+07	High		N2(Deamidated): 100	N2(Deamidated)	20	0	2	HCD	379.232	757.457	-0.182753	33.461	56.5135	-60	27106	20220706_E3_RSLC1_Clavel_Dagdas_GMI_ID794_onbead_dig_30per_19_mcherry_ATG8E_mock_WT.raw
17938		p999_x000D_; cont_P00029	mcherry<|>mCherry mCherry	00080; 00080																			ü										HPADIPDYLK	241.872	241.872	1	4.88541e+09	High				65	0	2	HCD	584.803	1168.6	-0.191926	21.7502	56.4816	-60	27090	20220706_E3_RSLC1_Clavel_Dagdas_GMI_ID794_onbead_dig_30per_19_mcherry_ATG8E_mock_WT.raw
17939		AT3G27160.1	Ribosomal protein S21 family protein	00166																			ü										KKDEEEDNWEMPGGDVPS	284.742	284.742	1	2.25227e+07	High		M11(Oxidation): 100	M11(Oxidation)	111	2	3	HCD	693.293	2077.86	-1.09943	0	56.4349	-60	27066	20220706_E3_RSLC1_Clavel_Dagdas_GMI_ID794_onbead_dig_30per_19_mcherry_ATG8E_mock_WT.raw
17940		p999_x000D_; cont_P00029	mcherry<|>mCherry mCherry	00131; 00131																			ü										GTNFPSDGPVMQK	386.28	386.28	1	7.63278e+08	High		M11(Oxidation): 100	M11(Oxidation)	60	0	2	HCD	697.324	1393.64	-0.498112	9.39828	56.3303	-45	27013	20220706_E3_RSLC1_Clavel_Dagdas_GMI_ID794_onbead_dig_30per_19_mcherry_ATG8E_mock_WT.raw
17941		AT2G45170.1_x000D_; at2g45170_x000D_; AT2G45170.2	AUTOPHAGY 8E<|>ATG8e OS=Arabidopsis thaliana (Thale cress)<|>AUTOPHAGY 8E	00041																			ü										SEVPNIDK	193.91	193.91	1	0	Unknown				16	0	2	HCD	451.235	901.462	-0.455538	30.0051	56.3243	-75	27010	20220706_E3_RSLC1_Clavel_Dagdas_GMI_ID794_onbead_dig_30per_19_mcherry_ATG8E_mock_WT.raw
17942		AT3G14067.1	Subtilase family protein	00347																			ü										EFAANAITGDGK	273.082	273.082	1	1.55314e+06	High				52	0	2	HCD	597.295	1193.58	2.99644	0	56.2968	-45	26996	20220706_E3_RSLC1_Clavel_Dagdas_GMI_ID794_onbead_dig_30per_19_mcherry_ATG8E_mock_WT.raw
17943		AT5G24260.1	prolyl oligopeptidase family protein	00581																			ü										HNCGYVDAEDQVTGAK	252.927	252.927	1	1.18314e+06	High			C3(Methylthio)	80	0	3	HCD	584.916	1752.73	1.66453	29.5149	56.2675	-60	26981	20220706_E3_RSLC1_Clavel_Dagdas_GMI_ID794_onbead_dig_30per_19_mcherry_ATG8E_mock_WT.raw
17944		AT1G56070.1	Ribosomal protein S5/Elongation factor G/III/V family protein	00558																			ü										SDPVVSFR	210.938	210.938	1	2.70435e+06	High				35	0	2	HCD	453.737	906.468	-0.405753	25.0469	56.2638	-60	26979	20220706_E3_RSLC1_Clavel_Dagdas_GMI_ID794_onbead_dig_30per_19_mcherry_ATG8E_mock_WT.raw
17945		AT5G26000.1	thioglucoside glucohydrolase 1	00037																			ü										LFNSGNFEK	230.217	230.217	1	3.94969e+06	High				57	0	2	HCD	528.261	1055.51	-1.09908	25.0593	56.2505	-45	26973	20220706_E3_RSLC1_Clavel_Dagdas_GMI_ID794_onbead_dig_30per_19_mcherry_ATG8E_mock_WT.raw
17946	ü	cont_P04264	Keratin, type II cytoskeletal 1 OS=Homo sapiens GN=KRT1 PE=1 SV=6	00258																			ü										NMQDMVEDYR	311.013	311.013	1	2.82241e+07	High		M5(Oxidation): 100	M5(Oxidation)	54	0	2	HCD	658.766	1316.53	0.536026	0	56.2487	-45	26972	20220706_E3_RSLC1_Clavel_Dagdas_GMI_ID794_onbead_dig_30per_19_mcherry_ATG8E_mock_WT.raw
17947		AT1G56580.1; AT1G09310.1	Protein of unknown function, DUF538 | Protein of unknown function, DUF538	00043; 00043																			ü										DIEEVGYDR	231.287	231.287	1	1.29209e+06	High				39	0	2	HCD	548.251	1095.49	-0.998045	0	56.2307	-60	26963	20220706_E3_RSLC1_Clavel_Dagdas_GMI_ID794_onbead_dig_30per_19_mcherry_ATG8E_mock_WT.raw
17948	ü	cont_P35527	Keratin, type I cytoskeletal 9 OS=Homo sapiens GN=KRT9 PE=1 SV=3	00185																			ü										IQDWYDK	171.969	171.969	1	1.01137e+07	High	X			44	0	2	HCD	484.229	967.45	-1.72346	93.5469	56.2195	-60	26957	20220706_E3_RSLC1_Clavel_Dagdas_GMI_ID794_onbead_dig_30per_19_mcherry_ATG8E_mock_WT.raw
17949		AT5G65220.1	Ribosomal L29 family protein	00156																			ü										KLQEEEAAEEAAEAAK	389.594	389.594	1	2.18856e+06	High				122	1	2	HCD	858.919	1716.83	1.33361	0	56.2153	-45	26955	20220706_E3_RSLC1_Clavel_Dagdas_GMI_ID794_onbead_dig_30per_19_mcherry_ATG8E_mock_WT.raw
17950		AT1G56070.1	Ribosomal protein S5/Elongation factor G/III/V family protein	00558																			ü										SDPVVSFR	163.29	163.29	1	1.26215e+06	High				35	0	2	HCD	453.737	906.467	-1.07712	25.8261	56.1962	-75	26945	20220706_E3_RSLC1_Clavel_Dagdas_GMI_ID794_onbead_dig_30per_19_mcherry_ATG8E_mock_WT.raw
17951		AT1G69740.2_x000D_; AT1G69740.1	Aldolase superfamily protein<|>Aldolase superfamily protein	00090																			ü										PAAPVGTPIIK	217.203	217.203	1	788046	High				6	0	2	HCD	532.329	1063.65	0.107342	8.317	56.1944	-75	26944	20220706_E3_RSLC1_Clavel_Dagdas_GMI_ID794_onbead_dig_30per_19_mcherry_ATG8E_mock_WT.raw
17952		AT1G69740.2_x000D_; AT1G69740.1	Aldolase superfamily protein<|>Aldolase superfamily protein	00090																			ü										PAAPVGTPIIK	280.498	280.498	1	4.43926e+06	High				6	0	2	HCD	532.329	1063.65	-0.236497	71.8615	56.1879	-60	26941	20220706_E3_RSLC1_Clavel_Dagdas_GMI_ID794_onbead_dig_30per_19_mcherry_ATG8E_mock_WT.raw
17953		AT2G46280.1_x000D_; AT2G46280.2	TGF-beta receptor interacting protein 1<|>TGF-beta receptor interacting protein 1	00278																			ü										ILQEEIGGVK	205.205	205.205	1	1.6365e+06	High				21	0	2	HCD	543.313	1085.62	-1.78015	26.3991	56.186	-60	26940	20220706_E3_RSLC1_Clavel_Dagdas_GMI_ID794_onbead_dig_30per_19_mcherry_ATG8E_mock_WT.raw
17954		AT5G15530.1; AT5G16390.1	biotin carboxyl carrier protein 2 | chloroplastic acetylcoenzyme A carboxylase 1	00208; 00183																			ü										SPMAGTFYR	256.554	256.554	1	2.11048e+07	High				61	0	2	HCD	515.245	1029.48	0.943659	64.6469	56.1785	-60	26936	20220706_E3_RSLC1_Clavel_Dagdas_GMI_ID794_onbead_dig_30per_19_mcherry_ATG8E_mock_WT.raw
17955		p999_x000D_; cont_P00029	mcherry<|>mCherry mCherry	00155; 00155																			ü										MYPEDGALKGEIK	321.858	321.858	1	1.98498e+08	High		M1(Oxidation): 100	M1(Oxidation)	82	1	3	HCD	489.578	1466.72	-0.690281	0	56.1389	-60	26916	20220706_E3_RSLC1_Clavel_Dagdas_GMI_ID794_onbead_dig_30per_19_mcherry_ATG8E_mock_WT.raw
17956		p999_x000D_; cont_P00029	mcherry<|>mCherry mCherry	00155; 00155																			ü										MYPEDGALKGEIK	305.834	305.834	1	2.85251e+08	High	X			102	1	3	HCD	484.247	1450.73	0.318799	2.45647	56.1352	-60	26914	20220706_E3_RSLC1_Clavel_Dagdas_GMI_ID794_onbead_dig_30per_19_mcherry_ATG8E_mock_WT.raw
17957		AT4G24820.1_x000D_; AT4G24820.2	26S proteasome, regulatory subunit Rpn7;Proteasome component (PCI) domain<|>26S proteasome, regulatory subunit Rpn7;Proteasome component (PCI) domain	00086																			ü										IADAEENLGESEVR	342.368	342.368	1	3.6703e+06	High				112	0	2	HCD	766.364	1531.72	-1.69549	0	56.1254	-45	26909	20220706_E3_RSLC1_Clavel_Dagdas_GMI_ID794_onbead_dig_30per_19_mcherry_ATG8E_mock_WT.raw
17958		AT3G14067.1	Subtilase family protein	00704																			ü										SPANVEIDVSPSK	429.155	429.155	1	8.14216e+07	High				66	0	2	HCD	671.847	1342.69	1.42839	0	56.0903	-45	26892	20220706_E3_RSLC1_Clavel_Dagdas_GMI_ID794_onbead_dig_30per_19_mcherry_ATG8E_mock_WT.raw
17959		AT1G26550.1	FKBP-like peptidyl-prolyl cis-trans isomerase family protein	00082																			ü										IAAEYSECPSGK	259.383	259.383	1	1.64428e+06	High			C8(Methylthio)	66	0	2	HCD	650.78	1300.55	-2.21799	27.5305	56.0885	-45	26891	20220706_E3_RSLC1_Clavel_Dagdas_GMI_ID794_onbead_dig_30per_19_mcherry_ATG8E_mock_WT.raw
17960		ATCG00540.1	photosynthetic electron transfer A	00181																			ü										YPIYVGGNR	246.116	246.116	1	3.32171e+06	High				65	0	2	HCD	519.773	1038.54	1.07279	0	56.0866	-45	26890	20220706_E3_RSLC1_Clavel_Dagdas_GMI_ID794_onbead_dig_30per_19_mcherry_ATG8E_mock_WT.raw
17961		AT3G14067.1	Subtilase family protein	00704																			ü										SPANVEIDVSPSK	409.377	409.377	1	2.02594e+08	High				61	0	2	HCD	671.846	1342.68	-0.20723	0	56.0592	-60	26876	20220706_E3_RSLC1_Clavel_Dagdas_GMI_ID794_onbead_dig_30per_19_mcherry_ATG8E_mock_WT.raw
17962		p999_x000D_; cont_P00029	mcherry<|>mCherry mCherry	00155; 00155																			ü										MYPEDGALKGEIK	218.97	218.97	1	1.00752e+07	High				112	1	2	HCD	725.865	1450.72	-0.657581	0	56.042	-45	26867	20220706_E3_RSLC1_Clavel_Dagdas_GMI_ID794_onbead_dig_30per_19_mcherry_ATG8E_mock_WT.raw
17963		p999_x000D_; cont_P00029	mcherry<|>mCherry mCherry	00131; 00131																			ü										GTNFPSDGPVMQK	334.07	334.07	1	8.50408e+08	High				95	0	2	HCD	689.327	1377.65	-0.000575503	0	56.0401	-45	26866	20220706_E3_RSLC1_Clavel_Dagdas_GMI_ID794_onbead_dig_30per_19_mcherry_ATG8E_mock_WT.raw
17964	ü	cont_P15636	Protease 1 OS=Achromobacter lyticus PE=1 SV=1	00435																			ü										VFTSWTGGGAAASR	289.164	289.164	1	8.43339e+10	High				100	0	2	HCD	684.339	1367.67	0.440153	18.0314	55.9513	-45	26821	20220706_E3_RSLC1_Clavel_Dagdas_GMI_ID794_onbead_dig_30per_19_mcherry_ATG8E_mock_WT.raw
17965		p999_x000D_; cont_P00029	mcherry<|>mCherry mCherry	00005; 00005																			ü										GEEDNMAIIK	336.544	336.544	1	2.72521e+08	High		M6(Oxidation): 100	M6(Oxidation)	57	0	2	HCD	568.269	1135.53	0.64563	16.2711	55.9145	-45	26803	20220706_E3_RSLC1_Clavel_Dagdas_GMI_ID794_onbead_dig_30per_19_mcherry_ATG8E_mock_WT.raw
17966		AT4G04640.1	ATPase, F1 complex, gamma subunit protein	00173																			ü										GNSYFLR	159.029	159.029	1	3.30897e+06	High				18	0	2	HCD	428.719	856.43	-0.852644	0	55.7342	-60	26712	20220706_E3_RSLC1_Clavel_Dagdas_GMI_ID794_onbead_dig_30per_19_mcherry_ATG8E_mock_WT.raw
17967		AT5G50920.1; AT3G48870.1	CLPC homologue 1 | Clp ATPase	00319; 00340																			ü										IASGDVPETIEGK	369.555	369.555	1	1.01276e+07	High				50	0	2	HCD	658.34	1315.67	-0.475559	22.6571	55.5975	-45	26643	20220706_E3_RSLC1_Clavel_Dagdas_GMI_ID794_onbead_dig_30per_19_mcherry_ATG8E_mock_WT.raw
17968		AT4G27440.1_x000D_; AT4G27440.2	protochlorophyllide oxidoreductase B<|>protochlorophyllide oxidoreductase B	00390																			ü										VWEISEK	219.832	219.832	1	2.13642e+07	High				44	0	2	HCD	445.735	890.462	-0.0346929	10.8805	55.5703	-60	26630	20220706_E3_RSLC1_Clavel_Dagdas_GMI_ID794_onbead_dig_30per_19_mcherry_ATG8E_mock_WT.raw
17969		p999_x000D_; cont_P00029	mcherry<|>mCherry mCherry	00131; 00131																			ü										GTNFPSDGPVMQK	349.24	349.24	1	7.63278e+08	High		M11(Oxidation): 100	M11(Oxidation)	63	0	2	HCD	697.325	1393.64	1.0148	0	55.5548	-45	26622	20220706_E3_RSLC1_Clavel_Dagdas_GMI_ID794_onbead_dig_30per_19_mcherry_ATG8E_mock_WT.raw
17970		AT5G55230.2	microtubule-associated proteins 65-1	00088																			ü										SLVGIPDK	169.426	169.426	1	690362	High				15	0	2	HCD	414.745	828.483	0.799968	13.2291	55.5506	-75	26620	20220706_E3_RSLC1_Clavel_Dagdas_GMI_ID794_onbead_dig_30per_19_mcherry_ATG8E_mock_WT.raw
17971		AT2G45170.1_x000D_; at2g45170_x000D_; AT2G45170.2	AUTOPHAGY 8E<|>ATG8e OS=Arabidopsis thaliana (Thale cress)<|>AUTOPHAGY 8E	00041																			ü										SEVPNIDK	155.364	155.364	1	0	Unknown				17	0	2	HCD	451.235	901.463	-0.0254433	42.3898	55.5468	-75	26618	20220706_E3_RSLC1_Clavel_Dagdas_GMI_ID794_onbead_dig_30per_19_mcherry_ATG8E_mock_WT.raw
17972		AT5G14040.1	phosphate transporter 3;1	00104																			ü										CNMQIDPAK	186.901	186.901	1	1.02644e+06	Medium			C1(Methylthio)	46	0	2	HCD	533.225	1065.44	-9.08694	67.5199	55.5366	-60	26613	20220706_E3_RSLC1_Clavel_Dagdas_GMI_ID794_onbead_dig_30per_19_mcherry_ATG8E_mock_WT.raw
17973		AT5G50920.1; AT3G48870.1	CLPC homologue 1 | Clp ATPase	00790; 00811																			ü										SLVTEELK	183.101	183.101	1	2.98506e+06	High				30	0	2	HCD	459.761	918.514	-0.451476	6.90683	55.4972	-60	26593	20220706_E3_RSLC1_Clavel_Dagdas_GMI_ID794_onbead_dig_30per_19_mcherry_ATG8E_mock_WT.raw
17974		AT2G20140.1	AAA-type ATPase family protein	00391																			ü										DEFSGADIK	187.567	187.567	1	3.00065e+06	High	X			33	0	2	HCD	491.23	981.453	0.866114	25.3062	55.4935	-60	26591	20220706_E3_RSLC1_Clavel_Dagdas_GMI_ID794_onbead_dig_30per_19_mcherry_ATG8E_mock_WT.raw
17975		AT5G50920.1; AT3G48870.1	CLPC homologue 1 | Clp ATPase	00790; 00811																			ü										SLVTEELK	196.282	196.282	1	3.06499e+06	High				29	0	2	HCD	459.761	918.515	1.27664	27.0829	55.4834	-45	26586	20220706_E3_RSLC1_Clavel_Dagdas_GMI_ID794_onbead_dig_30per_19_mcherry_ATG8E_mock_WT.raw
17976	ü	cont_P04264	Keratin, type II cytoskeletal 1 OS=Homo sapiens GN=KRT1 PE=1 SV=6	00417																			ü										KQISNLQQSISDAEQR	232.348	232.348	1	1.1266e+06	High				96	1	3	HCD	615.654	1844.95	0.999322	0	55.4698	-75	26579	20220706_E3_RSLC1_Clavel_Dagdas_GMI_ID794_onbead_dig_30per_19_mcherry_ATG8E_mock_WT.raw
17977	ü	cont_P04264	Keratin, type II cytoskeletal 1 OS=Homo sapiens GN=KRT1 PE=1 SV=6	00417																			ü										KQISNLQQSISDAEQR	309.18	309.18	1	3.10837e+06	High				85	1	3	HCD	615.653	1844.94	-0.588105	6.31856	55.4578	-60	26573	20220706_E3_RSLC1_Clavel_Dagdas_GMI_ID794_onbead_dig_30per_19_mcherry_ATG8E_mock_WT.raw
17978		AT4G33510.1	3-deoxy-d-arabino-heptulosonate 7-phosphate synthase	00181																			ü										GDNINGDAFDEK	246.545	246.545	1	1.29384e+06	High		N5(Deamidated): 100	N5(Deamidated)	48	0	2	HCD	648.274	1295.54	2.25441	0	55.4476	-45	26568	20220706_E3_RSLC1_Clavel_Dagdas_GMI_ID794_onbead_dig_30per_19_mcherry_ATG8E_mock_WT.raw
17979		AT2G45170.1_x000D_; at2g45170_x000D_; AT2G45170.2	AUTOPHAGY 8E<|>ATG8e OS=Arabidopsis thaliana (Thale cress)<|>AUTOPHAGY 8E	00009																			ü										MDNDFEK	155.082	155.082	1	1.69498e+10	High				20	0	2	HCD	449.685	898.363	2.59427	32.3321	55.4439	-45	26566	20220706_E3_RSLC1_Clavel_Dagdas_GMI_ID794_onbead_dig_30per_19_mcherry_ATG8E_mock_WT.raw
17980		AT2G20140.1	AAA-type ATPase family protein	00391																			ü										DEFSGADIK	156.479	156.479	1	1.33485e+06	High				33	0	2	HCD	491.23	981.452	-0.00244551	0	55.4358	-75	26562	20220706_E3_RSLC1_Clavel_Dagdas_GMI_ID794_onbead_dig_30per_19_mcherry_ATG8E_mock_WT.raw
17981		AT2G17870.1	cold shock domain protein 3	00071																			ü										AIEVTAPGGGSLNK	245.297	245.297	1	2.86606e+06	High				40	0	2	HCD	657.358	1313.71	2.04076	0	55.4029	-45	26546	20220706_E3_RSLC1_Clavel_Dagdas_GMI_ID794_onbead_dig_30per_19_mcherry_ATG8E_mock_WT.raw
17982		p999_x000D_; cont_P00029	mcherry<|>mCherry mCherry	00155; 00155																			ü										MYPEDGALKGEIK	162.198	162.198	1	2.85251e+08	High	X			101	1	3	HCD	484.247	1450.73	0.280143	81.2682	55.3772	-60	26533	20220706_E3_RSLC1_Clavel_Dagdas_GMI_ID794_onbead_dig_30per_19_mcherry_ATG8E_mock_WT.raw
17983		p999_x000D_; cont_P00029	mcherry<|>mCherry mCherry	00155; 00155																			ü										MYPEDGALKGEIK	218.552	218.552	1	1.98498e+08	High		M1(Oxidation): 100	M1(Oxidation)	83	1	3	HCD	489.578	1466.72	-0.353727	6.39655	55.3753	-60	26532	20220706_E3_RSLC1_Clavel_Dagdas_GMI_ID794_onbead_dig_30per_19_mcherry_ATG8E_mock_WT.raw
17984		AT5G06600.1	ubiquitin-specific protease 12	00195; 00194																			ü										ETGFVGLK	160.938	160.938	1	1.43095e+06	High				24	0	2	HCD	425.738	850.468	1.32498	0	55.3571	-75	26523	20220706_E3_RSLC1_Clavel_Dagdas_GMI_ID794_onbead_dig_30per_19_mcherry_ATG8E_mock_WT.raw
17985	ü	cont_P35527	Keratin, type I cytoskeletal 9 OS=Homo sapiens GN=KRT9 PE=1 SV=3	00005																			ü										QFSSSYLSR	214.874	214.874	1	3.81627e+06	High				50	0	2	HCD	537.765	1074.52	0.458905	39.417	55.3086	-75	26499	20220706_E3_RSLC1_Clavel_Dagdas_GMI_ID794_onbead_dig_30per_19_mcherry_ATG8E_mock_WT.raw
17986	ü	cont_P35527	Keratin, type I cytoskeletal 9 OS=Homo sapiens GN=KRT9 PE=1 SV=3	00005																			ü										QFSSSYLSR	205.501	205.501	1	2.53723e+06	High				47	0	2	HCD	537.764	1074.52	0.00504267	0	55.2985	-60	26494	20220706_E3_RSLC1_Clavel_Dagdas_GMI_ID794_onbead_dig_30per_19_mcherry_ATG8E_mock_WT.raw
17987		AT2G04030.1	Chaperone protein htpG family protein	00346																			ü										GEYNEFYK	156.775	156.775	1	483346	High				28	0	2	HCD	525.233	1049.46	1.52564	0	55.2848	-45	26487	20220706_E3_RSLC1_Clavel_Dagdas_GMI_ID794_onbead_dig_30per_19_mcherry_ATG8E_mock_WT.raw
17988		AT3G16640.1	translationally controlled tumor protein	00102																			ü										LSEEDQAVFK	276.506	276.506	1	1.73764e+06	Medium				79	0	2	HCD	583.293	1165.58	4.15147	0	55.2773	-45	26483	20220706_E3_RSLC1_Clavel_Dagdas_GMI_ID794_onbead_dig_30per_19_mcherry_ATG8E_mock_WT.raw
17989		AT1G72610.1	germin-like protein 1	00029																			ü										RAETPAGYPCIR	165.559	165.559	1	772895	High			C10(Methylthio)	83	1	3	HCD	460.557	1379.66	0.378023	7.94457	55.2438	-45	26467	20220706_E3_RSLC1_Clavel_Dagdas_GMI_ID794_onbead_dig_30per_19_mcherry_ATG8E_mock_WT.raw
17990		p999_x000D_; cont_P00029	mcherry<|>mCherry mCherry	00005; 00005																			ü										GEEDNMAIIK	259.063	259.063	1	2.72521e+08	High		M6(Oxidation): 100	M6(Oxidation)	51	0	2	HCD	568.271	1135.53	3.57065	17.9709	55.2363	-45	26463	20220706_E3_RSLC1_Clavel_Dagdas_GMI_ID794_onbead_dig_30per_19_mcherry_ATG8E_mock_WT.raw
17991		AT5G08280.1	hydroxymethylbilane synthase	00366																			ü										DAGQELLSR	209.232	209.232	1	4.49549e+06	High				50	0	2	HCD	494.756	988.505	-0.597528	43.2253	55.2167	-60	26453	20220706_E3_RSLC1_Clavel_Dagdas_GMI_ID794_onbead_dig_30per_19_mcherry_ATG8E_mock_WT.raw
17992		AT1G76010.1	Alba DNA/RNA-binding protein	00012																			ü										ADTPIDANEIR	266.803	266.803	1	1.057e+07	High				71	0	2	HCD	607.805	1214.6	0.986654	0	55.2068	-45	26448	20220706_E3_RSLC1_Clavel_Dagdas_GMI_ID794_onbead_dig_30per_19_mcherry_ATG8E_mock_WT.raw
17993		p999_x000D_; cont_P00029	mcherry<|>mCherry mCherry	00005; 00005																			ü										GEEDNMAIIK	238.549	238.549	1	9.17084e+08	High				65	0	2	HCD	560.271	1119.54	0.197784	0	55.1718	-60	26430	20220706_E3_RSLC1_Clavel_Dagdas_GMI_ID794_onbead_dig_30per_19_mcherry_ATG8E_mock_WT.raw
17994	ü	cont_P15636	Protease 1 OS=Achromobacter lyticus PE=1 SV=1	00435																			ü										VFTSWTGGGAAASR	240.278	240.278	1	8.43339e+10	High				102	0	2	HCD	684.34	1367.67	1.26989	18.5458	55.1542	-45	26421	20220706_E3_RSLC1_Clavel_Dagdas_GMI_ID794_onbead_dig_30per_19_mcherry_ATG8E_mock_WT.raw
17995		AT1G78570.1	rhamnose biosynthesis 1	00306																			ü										TTWEEGLK	180.821	180.821	1	2.91018e+06	High				37	0	2	HCD	482.243	963.479	0.847904	9.38184	55.0988	-60	26393	20220706_E3_RSLC1_Clavel_Dagdas_GMI_ID794_onbead_dig_30per_19_mcherry_ATG8E_mock_WT.raw
17996		AT5G08180.2_x000D_; AT5G08180.1	Ribosomal protein L7Ae/L30e/S12e/Gadd45 family protein<|>Ribosomal protein L7Ae/L30e/S12e/Gadd45 family protein	00137																			ü										LKTDYEQVSDDIK	269.019	269.019	1	7.37304e+06	High				92	1	3	HCD	518.595	1553.77	0.251359	0	55.0722	-75	26380	20220706_E3_RSLC1_Clavel_Dagdas_GMI_ID794_onbead_dig_30per_19_mcherry_ATG8E_mock_WT.raw
17997		AT3G14240.1	Subtilase family protein	00151																			ü										GLGPVPIK	201.086	201.086	1	4.85524e+08	High				1	0	2	HCD	390.753	780.499	0.903256	5.17526	55.0391	-45	26363	20220706_E3_RSLC1_Clavel_Dagdas_GMI_ID794_onbead_dig_30per_19_mcherry_ATG8E_mock_WT.raw
17998		AT5G13030.1	unknown protein; FUNCTIONS IN: molecular_function unknown; INVOLVED IN: biological_process unknown; LOCATED IN: chloroplast; EXPRESSED IN: 23 plant structures; EXPRESSED DURING: 13 growth stages; CONTAINS InterPro DOMAIN/s: Uncharacterised protein family UPF0061 (InterPro:IPR003846); Has 5046 Blast hits to 4997 proteins in 1211 species: Archae - 8; Bacteria - 2327; Metazoa - 120; Fungi - 134; Plants - 48; Viruses - 0; Other Eukaryotes - 2409 (source: NCBI BLink).	00511																			ü										ANPNTPENELLK	178.029	178.029	1	1.18146e+06	High				65	0	2	HCD	670.347	1339.69	1.20539	0	54.9999	-45	26343	20220706_E3_RSLC1_Clavel_Dagdas_GMI_ID794_onbead_dig_30per_19_mcherry_ATG8E_mock_WT.raw
17999		AT4G27340.1	Met-10+ like family protein	00561																			ü										ASDPEFDFHER	170.08	170.08	1	889492	High				63	0	3	HCD	450.53	1349.58	-0.358143	47.937	54.9818	-60	26334	20220706_E3_RSLC1_Clavel_Dagdas_GMI_ID794_onbead_dig_30per_19_mcherry_ATG8E_mock_WT.raw
18000		AT5G16780.1	SART-1 family	00658																			ü										LVGIVDDDGGK	256.402	256.402	1	954014	High				75	0	2	HCD	544.285	1087.56	0.626386	0	54.9	-60	26293	20220706_E3_RSLC1_Clavel_Dagdas_GMI_ID794_onbead_dig_30per_19_mcherry_ATG8E_mock_WT.raw
18001	ü	cont_P15636	Protease 1 OS=Achromobacter lyticus PE=1 SV=1	00343																			ü										DQNYPGAIAIHHPNVAEK	218.514	218.514	1	1.28319e+06	High		N14(Deamidated): 100	N14(Deamidated)	102	0	3	HCD	658.994	1974.97	1.00641	0	54.8943	-60	26290	20220706_E3_RSLC1_Clavel_Dagdas_GMI_ID794_onbead_dig_30per_19_mcherry_ATG8E_mock_WT.raw
18002	ü	cont_P35527	Keratin, type I cytoskeletal 9 OS=Homo sapiens GN=KRT9 PE=1 SV=3	00171																			ü										VQALEEAnnDLENK	375.04	375.04	1	1.0517e+07	High	X	N8(Deamidated): 50; N9(Deamidated): 50	N8(Deamidated)	78	0	2	HCD	794.38	1587.75	1.47498	11.9678	54.8797	-45	26282	20220706_E3_RSLC1_Clavel_Dagdas_GMI_ID794_onbead_dig_30per_19_mcherry_ATG8E_mock_WT.raw
18003		p999_x000D_; cont_P00029	mcherry<|>mCherry mCherry	00005; 00005																			ü										GEEDNMAIIK	256.366	256.366	1	3.09669e+08	High		M6(Oxidation): 100	M6(Oxidation)	56	0	2	HCD	568.269	1135.53	1.1124	41.6594	54.8598	-60	26272	20220706_E3_RSLC1_Clavel_Dagdas_GMI_ID794_onbead_dig_30per_19_mcherry_ATG8E_mock_WT.raw
18004	ü	cont_P15636	Protease 1 OS=Achromobacter lyticus PE=1 SV=1	00343																			ü										DQNYPGAIAIHHPNVAEK	376.332	376.332	1	7.3019e+06	High		N14(Deamidated): 100	N14(Deamidated)	101	0	4	HCD	494.497	1974.97	0.53766	18.6138	54.8579	-60	26271	20220706_E3_RSLC1_Clavel_Dagdas_GMI_ID794_onbead_dig_30per_19_mcherry_ATG8E_mock_WT.raw
18005		AT5G46290.1	3-ketoacyl-acyl carrier protein synthase I	00134																			ü										YCIVAGK	192.494	192.494	1	587681	High			C2(Methylthio)	8	0	2	HCD	400.196	799.384	0.0342586	9.90077	54.8269	-75	26255	20220706_E3_RSLC1_Clavel_Dagdas_GMI_ID794_onbead_dig_30per_19_mcherry_ATG8E_mock_WT.raw
18006		AT2G35840.1_x000D_; AT2G35840.3_x000D_; AT2G35840.2	Sucrose-6F-phosphate phosphohydrolase family protein<|>Sucrose-6F-phosphate phosphohydrolase family protein<|>Sucrose-6F-phosphate phosphohydrolase family protein	00130																			ü										VSFYVEK	212.287	212.287	1	1.84856e+06	High				17	0	2	HCD	436.232	871.456	0.02255	44.9903	54.8187	-60	26251	20220706_E3_RSLC1_Clavel_Dagdas_GMI_ID794_onbead_dig_30per_19_mcherry_ATG8E_mock_WT.raw
18007		AT3G14067.1	Subtilase family protein	00347																			ü										EFAANAITGDGK	276.628	276.628	1	1.7747e+06	High		N5(Deamidated): 100	N5(Deamidated)	63	0	2	HCD	597.786	1194.56	0.386088	23.4321	54.8012	-45	26242	20220706_E3_RSLC1_Clavel_Dagdas_GMI_ID794_onbead_dig_30per_19_mcherry_ATG8E_mock_WT.raw
18008		p999_x000D_; cont_P00029	mcherry<|>mCherry mCherry	00131; 00131																			ü										GTNFPSDGPVMQK	419.503	419.503	1	7.63278e+08	High		M11(Oxidation): 100	M11(Oxidation)	63	0	2	HCD	697.325	1393.64	1.04243	0	54.7937	-45	26238	20220706_E3_RSLC1_Clavel_Dagdas_GMI_ID794_onbead_dig_30per_19_mcherry_ATG8E_mock_WT.raw
18009		AT2G45170.1_x000D_; at2g45170_x000D_; AT2G45170.2	AUTOPHAGY 8E<|>ATG8e OS=Arabidopsis thaliana (Thale cress)<|>AUTOPHAGY 8E	00041																			ü										SEVPNIDK	212.913	212.913	1	0	Unknown				16	0	2	HCD	451.235	901.462	-0.607054	32.1851	54.7857	-75	26234	20220706_E3_RSLC1_Clavel_Dagdas_GMI_ID794_onbead_dig_30per_19_mcherry_ATG8E_mock_WT.raw
18010	ü	cont_P15636	Protease 1 OS=Achromobacter lyticus PE=1 SV=1	00343																			ü										DQNYPGAIAIHHPNVAEK	356.738	356.738	1	2.74041e+06	High		N14(Deamidated): 100	N14(Deamidated)	117	0	4	HCD	494.497	1974.97	-0.632731	0	54.7613	-45	26222	20220706_E3_RSLC1_Clavel_Dagdas_GMI_ID794_onbead_dig_30per_19_mcherry_ATG8E_mock_WT.raw
18011		AT5G16780.1	SART-1 family	00658																			ü										LVGIVDDDGGK	290.739	290.739	1	1.735e+06	High				62	0	2	HCD	544.281	1087.55	-7.56172	62.9652	54.7505	-45	26216	20220706_E3_RSLC1_Clavel_Dagdas_GMI_ID794_onbead_dig_30per_19_mcherry_ATG8E_mock_WT.raw
18012	ü	cont_P15636	Protease 1 OS=Achromobacter lyticus PE=1 SV=1	00343																			ü										DQNYPGAIAIHHPNVAEK	177.778	177.778	1	1.26485e+06	High		N14(Deamidated): 100	N14(Deamidated)	121	0	3	HCD	658.993	1974.96	-0.934662	20.1955	54.7445	-75	26213	20220706_E3_RSLC1_Clavel_Dagdas_GMI_ID794_onbead_dig_30per_19_mcherry_ATG8E_mock_WT.raw
18013		AT1G59610.1; AT1G10290.1	dynamin-like 3 | dynamin-like protein 6	00651; 00658																			ü										GPGLVFK	163.509	163.509	1	958377	High				8	0	2	HCD	359.218	717.429	-0.973183	26.4962	54.6915	-60	26186	20220706_E3_RSLC1_Clavel_Dagdas_GMI_ID794_onbead_dig_30per_19_mcherry_ATG8E_mock_WT.raw
18014		AT3G23600.1	alpha/beta-Hydrolases superfamily protein	00212																			ü										YNIDEPEAVK	197.366	197.366	1	1.36712e+06	High				56	0	2	HCD	589.29	1177.57	-1.19977	0	54.6877	-60	26184	20220706_E3_RSLC1_Clavel_Dagdas_GMI_ID794_onbead_dig_30per_19_mcherry_ATG8E_mock_WT.raw
18015	ü	cont_P04259; cont_P02538; cont_P48668; cont_Q8BGZ7; cont_P35908; cont_P13647; cont_Q8N1N4.2; cont_P07744	Keratin, type II cytoskeletal 6B OS=Homo sapiens GN=KRT6B PE=1 SV=5 | Keratin, type II cytoskeletal 6A OS=Homo sapiens GN=KRT6A PE=1 SV=3 | Keratin, type II cytoskeletal 6C OS=Homo sapiens GN=KRT6C PE=1 SV=3 | Keratin, type II cytoskeletal 75 OS=Mus musculus GN=Krt75 PE=1 SV=1 | Keratin, type II cytoskeletal 2 epidermal OS=Homo sapiens GN=KRT2 PE=1 SV=2 | Keratin, type II cytoskeletal 5 OS=Homo sapiens GN=KRT5 PE=1 SV=3 | Keratin, type II cytoskeletal 78 | Keratin, type II cytoskeletal 4 OS=Mus musculus GN=Krt4 PE=1 SV=2	00473; 00451; 00416; 00455; 00483; 00468; 00468; 00468																			ü										LLEGEECR	194.36	194.36	1	3.83472e+06	High			C7(Methylthio)	50	0	2	HCD	497.721	994.435	2.03913	36.6676	54.6689	-45	26175	20220706_E3_RSLC1_Clavel_Dagdas_GMI_ID794_onbead_dig_30per_19_mcherry_ATG8E_mock_WT.raw
18016	ü	cont_P04259; cont_P02538; cont_P48668; cont_Q8BGZ7; cont_P35908; cont_P13647; cont_Q8N1N4.2; cont_P07744	Keratin, type II cytoskeletal 6B OS=Homo sapiens GN=KRT6B PE=1 SV=5 | Keratin, type II cytoskeletal 6A OS=Homo sapiens GN=KRT6A PE=1 SV=3 | Keratin, type II cytoskeletal 6C OS=Homo sapiens GN=KRT6C PE=1 SV=3 | Keratin, type II cytoskeletal 75 OS=Mus musculus GN=Krt75 PE=1 SV=1 | Keratin, type II cytoskeletal 2 epidermal OS=Homo sapiens GN=KRT2 PE=1 SV=2 | Keratin, type II cytoskeletal 5 OS=Homo sapiens GN=KRT5 PE=1 SV=3 | Keratin, type II cytoskeletal 78 | Keratin, type II cytoskeletal 4 OS=Mus musculus GN=Krt4 PE=1 SV=2	00473; 00451; 00416; 00455; 00483; 00468; 00468; 00468																			ü										LLEGEECR	167.384	167.384	1	1.91826e+06	High			C7(Methylthio)	47	0	2	HCD	497.72	994.433	-0.230771	65.9151	54.6547	-60	26168	20220706_E3_RSLC1_Clavel_Dagdas_GMI_ID794_onbead_dig_30per_19_mcherry_ATG8E_mock_WT.raw
18017		p999_x000D_; cont_P00029	mcherry<|>mCherry mCherry	00155; 00155																			ü										MYPEDGALKGEIK	238.129	238.129	1	1.98498e+08	High		M1(Oxidation): 100	M1(Oxidation)	94	1	3	HCD	489.577	1466.72	-1.32359	39.0378	54.6045	-60	26142	20220706_E3_RSLC1_Clavel_Dagdas_GMI_ID794_onbead_dig_30per_19_mcherry_ATG8E_mock_WT.raw
18018		AT3G45140.1	lipoxygenase 2	00119																			ü										ITVEDYAQR	156.258	156.258	1	2.3677e+06	High				60	0	2	HCD	547.777	1094.55	-0.614746	0	54.5969	-45	26139	20220706_E3_RSLC1_Clavel_Dagdas_GMI_ID794_onbead_dig_30per_19_mcherry_ATG8E_mock_WT.raw
18019	ü	cont_P00761	Trypsin OS=Sus scrofa PE=1 SV=1	00108																			ü										VATVSLPR	213.161	213.161	1	3.11363e+09	High				24	0	2	HCD	421.758	842.509	-0.341643	46.9922	54.4882	-60	26083	20220706_E3_RSLC1_Clavel_Dagdas_GMI_ID794_onbead_dig_30per_19_mcherry_ATG8E_mock_WT.raw
18020		AT3G45140.1	lipoxygenase 2	00119																			ü										ITVEDYAQR	184.642	184.642	1	1.98058e+06	High				60	0	2	HCD	547.777	1094.55	-0.610472	56.6962	54.4788	-60	26078	20220706_E3_RSLC1_Clavel_Dagdas_GMI_ID794_onbead_dig_30per_19_mcherry_ATG8E_mock_WT.raw
18021		AT1G13440.1; AT3G04120.1	glyceraldehyde-3-phosphate dehydrogenase C2 | glyceraldehyde-3-phosphate dehydrogenase C subunit 1	00232; 00232																			ü										LTGMSFR	198.107	198.107	1	1.22893e+07	High				14	0	2	HCD	406.21	811.413	-0.541173	0	54.4397	-60	26058	20220706_E3_RSLC1_Clavel_Dagdas_GMI_ID794_onbead_dig_30per_19_mcherry_ATG8E_mock_WT.raw
18022		AT4G34200.1	D-3-phosphoglycerate dehydrogenase	00271																			ü										ILNDETFAK	228.636	228.636	1	2.44635e+06	High				46	0	2	HCD	525.777	1050.55	-0.447724	12.5479	54.4028	-60	26040	20220706_E3_RSLC1_Clavel_Dagdas_GMI_ID794_onbead_dig_30per_19_mcherry_ATG8E_mock_WT.raw
18023	ü	cont_P15636	Protease 1 OS=Achromobacter lyticus PE=1 SV=1	00435																			ü										VFTSWTGGGAAASR	258.355	258.355	1	8.43339e+10	High				90	0	2	HCD	684.336	1367.67	-3.69812	52.2471	54.3837	-45	26030	20220706_E3_RSLC1_Clavel_Dagdas_GMI_ID794_onbead_dig_30per_19_mcherry_ATG8E_mock_WT.raw
18024		AT1G70200.1	RNA-binding (RRM/RBD/RNP motifs) family protein	00460																			ü										LLGGGVGFDKPEAK	350.95	350.95	1	1.05836e+07	High				44	1	3	HCD	463.258	1387.76	-0.0166522	7.53032	54.3683	-75	26022	20220706_E3_RSLC1_Clavel_Dagdas_GMI_ID794_onbead_dig_30per_19_mcherry_ATG8E_mock_WT.raw
18025		AT4G29940.1	pathogenesis related homeodomain protein A	00489																			ü										ELSLDPEK	172.147	172.147	1	1.99339e+06	High				36	0	2	HCD	465.743	930.478	0.271852	57.3878	54.3638	-60	26020	20220706_E3_RSLC1_Clavel_Dagdas_GMI_ID794_onbead_dig_30per_19_mcherry_ATG8E_mock_WT.raw
18026		p999_x000D_; cont_P00029	mcherry<|>mCherry mCherry	00005; 00005																			ü										GEEDNMAIIK	269.831	269.831	1	2.72521e+08	High		M6(Oxidation): 100	M6(Oxidation)	51	0	2	HCD	568.271	1135.54	4.78961	82.6751	54.2999	-45	25987	20220706_E3_RSLC1_Clavel_Dagdas_GMI_ID794_onbead_dig_30per_19_mcherry_ATG8E_mock_WT.raw
18027		AT2G30620.1; AT1G06760.1	winged-helix DNA-binding transcription factor family protein | winged-helix DNA-binding transcription factor family protein	00071; 00071																			ü										DAIVTLK	172.154	172.154	1	1.46034e+07	High				14	0	2	HCD	380.234	759.461	-0.359793	0	54.2826	-75	25978	20220706_E3_RSLC1_Clavel_Dagdas_GMI_ID794_onbead_dig_30per_19_mcherry_ATG8E_mock_WT.raw
18028		AT3G14240.1	Subtilase family protein	00151																			ü										GLGPVPIK	216.638	216.638	1	4.85524e+08	High				1	0	2	HCD	390.753	780.498	0.0739424	72.1679	54.2631	-45	25969	20220706_E3_RSLC1_Clavel_Dagdas_GMI_ID794_onbead_dig_30per_19_mcherry_ATG8E_mock_WT.raw
18029		AT2G47250.1	RNA helicase family protein	00302																			ü										EVSNLGDQVGPVK	181.848	181.848	1	1.63895e+06	High				47	0	2	HCD	671.355	1341.7	1.58705	12.8006	54.2593	-45	25967	20220706_E3_RSLC1_Clavel_Dagdas_GMI_ID794_onbead_dig_30per_19_mcherry_ATG8E_mock_WT.raw
18030		AT3G05060.1	NOP56-like pre RNA processing ribonucleoprotein	00485																			ü										AEAETEAVVEVAK	323.05	323.05	1	2.06007e+06	High				70	0	2	HCD	673.346	1345.69	0.663912	10.3555	54.2556	-45	25965	20220706_E3_RSLC1_Clavel_Dagdas_GMI_ID794_onbead_dig_30per_19_mcherry_ATG8E_mock_WT.raw
18031		AT4G40030.2	Histone superfamily protein	00086																			ü										STELLIR	185.779	185.779	1	5.85948e+06	High				26	0	2	HCD	416.25	831.493	-0.493706	16.3693	54.2029	-75	25938	20220706_E3_RSLC1_Clavel_Dagdas_GMI_ID794_onbead_dig_30per_19_mcherry_ATG8E_mock_WT.raw
18032		AT2G21390.1	Coatomer, alpha subunit	00171																			ü										SASPADDLMR	248.457	248.457	1	2.00401e+06	High				30	0	2	HCD	531.747	1062.49	-0.877411	20.7862	54.0172	-60	25844	20220706_E3_RSLC1_Clavel_Dagdas_GMI_ID794_onbead_dig_30per_19_mcherry_ATG8E_mock_WT.raw
18033		p999_x000D_; cont_P00029	mcherry<|>mCherry mCherry	00131; 00131																			ü										GTNFPSDGPVMQK	415.991	415.991	1	7.63278e+08	High		M11(Oxidation): 100	M11(Oxidation)	63	0	2	HCD	697.326	1393.64	1.51269	7.10379	53.9979	-45	25834	20220706_E3_RSLC1_Clavel_Dagdas_GMI_ID794_onbead_dig_30per_19_mcherry_ATG8E_mock_WT.raw
18034		AT3G03960.1	TCP-1/cpn60 chaperonin family protein	00021																			ü										HLSGLDEAVIK	221.816	221.816	1	5.02568e+06	High				28	0	2	HCD	591.33	1181.65	-0.269159	25.6971	53.9882	-75	25829	20220706_E3_RSLC1_Clavel_Dagdas_GMI_ID794_onbead_dig_30per_19_mcherry_ATG8E_mock_WT.raw
18035		AT2G45170.1_x000D_; at2g45170_x000D_; AT2G45170.2	AUTOPHAGY 8E<|>ATG8e OS=Arabidopsis thaliana (Thale cress)<|>AUTOPHAGY 8E	00041																			ü										SEVPNIDK	183.409	183.409	1	0	Unknown				17	0	2	HCD	451.235	901.462	-0.236237	29.2801	53.9845	-75	25827	20220706_E3_RSLC1_Clavel_Dagdas_GMI_ID794_onbead_dig_30per_19_mcherry_ATG8E_mock_WT.raw
18036		AT5G49910.1; AT4G24280.1	chloroplast heat shock protein 70-2 | chloroplast heat shock protein 70-1	00317; 00317																			ü										KDEGIDLLK	233.844	233.844	1	3.74454e+06	High				29	1	2	HCD	515.793	1030.58	-0.00883875	75.0211	53.976	-60	25823	20220706_E3_RSLC1_Clavel_Dagdas_GMI_ID794_onbead_dig_30per_19_mcherry_ATG8E_mock_WT.raw
18037		AT5G13630.1	magnesium-chelatase subunit chlH, chloroplast, putative / Mg-protoporphyrin IX chelatase, putative (CHLH)	00966																			ü										YVEPGPGGDPIR	250.2	250.2	1	2.15953e+06	High				52	0	2	HCD	628.818	1256.63	0.855658	0	53.9568	-45	25813	20220706_E3_RSLC1_Clavel_Dagdas_GMI_ID794_onbead_dig_30per_19_mcherry_ATG8E_mock_WT.raw
18038		AT1G68010.2	hydroxypyruvate reductase	00379																			ü										ALGLPVSK	213.59	213.59	1	2.30396e+06	High				10	0	2	HCD	392.749	784.492	-1.41442	48.3347	53.9347	-60	25802	20220706_E3_RSLC1_Clavel_Dagdas_GMI_ID794_onbead_dig_30per_19_mcherry_ATG8E_mock_WT.raw
18039		p999_x000D_; cont_P00029	mcherry<|>mCherry mCherry	00155; 00155																			ü										MYPEDGALKGEIK	274.375	274.375	1	1.98498e+08	High		M1(Oxidation): 100	M1(Oxidation)	82	1	3	HCD	489.578	1466.72	0.207532	19.5861	53.8102	-60	25740	20220706_E3_RSLC1_Clavel_Dagdas_GMI_ID794_onbead_dig_30per_19_mcherry_ATG8E_mock_WT.raw
18040		AT1G62040.2; AT2G05630.1	Ubiquitin-like superfamily protein | Ubiquitin-like superfamily protein	00044; 00030; 00074																			ü										IPVIVER	175.374	175.374	1	1.59141e+06	High				7	0	2	HCD	413.263	825.519	0.140158	73.8581	53.7691	-60	25719	20220706_E3_RSLC1_Clavel_Dagdas_GMI_ID794_onbead_dig_30per_19_mcherry_ATG8E_mock_WT.raw
18041	ü	cont_P13647	Keratin, type II cytoskeletal 5 OS=Homo sapiens GN=KRT5 PE=1 SV=3	00355																			ü										TEAESWYQTK	282.827	282.827	1	5.76523e+06	High				73	0	2	HCD	621.786	1242.57	1.42628	0	53.7595	-45	25714	20220706_E3_RSLC1_Clavel_Dagdas_GMI_ID794_onbead_dig_30per_19_mcherry_ATG8E_mock_WT.raw
18042		AT2G05920.1	Subtilase family protein	00156																			ü										WKGECESGSDFDSK	322.801	322.801	1	3.54804e+06	High			C5(Methylthio)	43	1	2	HCD	810.818	1620.63	-0.922398	25.6505	53.7576	-45	25713	20220706_E3_RSLC1_Clavel_Dagdas_GMI_ID794_onbead_dig_30per_19_mcherry_ATG8E_mock_WT.raw
18043	ü	cont_P35527	Keratin, type I cytoskeletal 9 OS=Homo sapiens GN=KRT9 PE=1 SV=3	00171																			ü										VQALEEANNDLENK	352.392	352.392	1	1.04036e+07	High		N9(Deamidated): 99.89	N9(Deamidated)	81	0	2	HCD	794.38	1587.75	2.44729	0	53.6756	-45	25671	20220706_E3_RSLC1_Clavel_Dagdas_GMI_ID794_onbead_dig_30per_19_mcherry_ATG8E_mock_WT.raw
18044		AT2G05920.1	Subtilase family protein	00156																			ü										WKGECESGSDFDSK	170.323	170.323	1	956059	High			C5(Methylthio)	43	1	3	HCD	540.882	1620.63	-0.248697	0	53.6606	-75	25664	20220706_E3_RSLC1_Clavel_Dagdas_GMI_ID794_onbead_dig_30per_19_mcherry_ATG8E_mock_WT.raw
18045		AT5G66420.2	LOCATED IN: cellular_component unknown; EXPRESSED IN: 23 plant structures; EXPRESSED DURING: 13 growth stages; CONTAINS InterPro DOMAIN/s: Uncharacterised conserved protein UCP033271 (InterPro:IPR008322), TIM-barrel signal transduction protein, predicted (InterPro:IPR009215); Has 1232 Blast hits to 1230 proteins in 311 species: Archae - 18; Bacteria - 959; Metazoa - 1; Fungi - 84; Plants - 42; Viruses - 0; Other Eukaryotes - 128 (source: NCBI BLink).	00672																			ü										TAVSVEESVVR	158.162	158.162	1	0	Unknown				43	0	2	HCD	588.318	1175.63	1.22389	27.1266	53.6152	-60	25641	20220706_E3_RSLC1_Clavel_Dagdas_GMI_ID794_onbead_dig_30per_19_mcherry_ATG8E_mock_WT.raw
18046		AT5G61500.1	autophagy 3 (APG3)	00239																			ü										TVTIEDHPHLPGK	172.643	172.643	1	5.12131e+09	High				57	0	3	HCD	481.924	1443.76	-0.829508	28.792	53.5996	-45	25633	20220706_E3_RSLC1_Clavel_Dagdas_GMI_ID794_onbead_dig_30per_19_mcherry_ATG8E_mock_WT.raw
18047	ü	cont_P15636	Protease 1 OS=Achromobacter lyticus PE=1 SV=1	00435																			ü										VFTSWTGGGAAASR	242.213	242.213	1	8.43339e+10	High				103	0	2	HCD	684.339	1367.67	0.262544	0	53.5958	-45	25631	20220706_E3_RSLC1_Clavel_Dagdas_GMI_ID794_onbead_dig_30per_19_mcherry_ATG8E_mock_WT.raw
18048		AT2G30620.1; AT1G06760.1	winged-helix DNA-binding transcription factor family protein | winged-helix DNA-binding transcription factor family protein	00071; 00071																			ü										DAIVTLK	201.018	201.018	1	1.46034e+07	High				14	0	2	HCD	380.234	759.46	-0.969726	0	53.5177	-75	25592	20220706_E3_RSLC1_Clavel_Dagdas_GMI_ID794_onbead_dig_30per_19_mcherry_ATG8E_mock_WT.raw
18049		p999_x000D_; cont_P00029	mcherry<|>mCherry mCherry	00155; 00155																			ü										MYPEDGALK	154.59	154.59	1	9.15479e+08	High				54	0	2	HCD	512.244	1023.48	-0.11818	45.8494	53.4737	-75	25570	20220706_E3_RSLC1_Clavel_Dagdas_GMI_ID794_onbead_dig_30per_19_mcherry_ATG8E_mock_WT.raw
18050		AT2G07698.1	ATPase, F1 complex, alpha subunit protein	00437																			ü										ELLIGDR	201.179	201.179	1	2.35421e+07	High				49	0	2	HCD	408.235	815.462	0.148093	16.4483	53.4636	-60	25565	20220706_E3_RSLC1_Clavel_Dagdas_GMI_ID794_onbead_dig_30per_19_mcherry_ATG8E_mock_WT.raw
18051		AT5G20290.1	Ribosomal protein S8e family protein	00196																			ü										ADGYILEGK	183.772	183.772	1	1.47589e+06	High				41	0	2	HCD	483.251	965.494	0.520399	28.711	53.4581	-60	25562	20220706_E3_RSLC1_Clavel_Dagdas_GMI_ID794_onbead_dig_30per_19_mcherry_ATG8E_mock_WT.raw
18052		AT4G35250.1	NAD(P)-binding Rossmann-fold superfamily protein	00242																			ü										SVWGTDAPTR	222.946	222.946	1	1.15283e+06	High				63	0	2	HCD	545.27	1089.53	0.12955	0	53.4182	-60	25542	20220706_E3_RSLC1_Clavel_Dagdas_GMI_ID794_onbead_dig_30per_19_mcherry_ATG8E_mock_WT.raw
18053		AT5G19760.1	Mitochondrial substrate carrier family protein	00059																			ü										NEGVGAFYK	219.624	219.624	1	2.77087e+06	High				40	0	2	HCD	492.742	984.477	-1.73214	38.069	53.3813	-60	25523	20220706_E3_RSLC1_Clavel_Dagdas_GMI_ID794_onbead_dig_30per_19_mcherry_ATG8E_mock_WT.raw
18054	ü	cont_P15636	Protease 1 OS=Achromobacter lyticus PE=1 SV=1	00410																			ü										VLGQLHGGPSSCSATGTNR	200.973	200.973	1	2.27761e+08	High			C12(Methylthio)	165	0	3	HCD	629.964	1887.88	-0.878997	0	53.312	-75	25488	20220706_E3_RSLC1_Clavel_Dagdas_GMI_ID794_onbead_dig_30per_19_mcherry_ATG8E_mock_WT.raw
18055		ATCG00480.1	ATP synthase subunit beta	00218																			ü										ESGVINEQNLAESK	240.405	240.405	1	6.93668e+06	Medium				109	0	2	HCD	759.372	1517.74	-4.37877	0	53.279	-45	25471	20220706_E3_RSLC1_Clavel_Dagdas_GMI_ID794_onbead_dig_30per_19_mcherry_ATG8E_mock_WT.raw
18056		p999_x000D_; cont_P00029	mcherry<|>mCherry mCherry	00131; 00131																			ü										GTNFPSDGPVMQK	361.532	361.532	1	7.63278e+08	High		M11(Oxidation): 100	M11(Oxidation)	60	0	2	HCD	697.324	1393.64	-0.993751	0	53.2367	-45	25450	20220706_E3_RSLC1_Clavel_Dagdas_GMI_ID794_onbead_dig_30per_19_mcherry_ATG8E_mock_WT.raw
18057		AT2G45170.1_x000D_; at2g45170_x000D_; AT2G45170.2	AUTOPHAGY 8E<|>ATG8e OS=Arabidopsis thaliana (Thale cress)<|>AUTOPHAGY 8E	00041																			ü										SEVPNIDK	192.095	192.095	1	0	Unknown				16	0	2	HCD	451.235	901.462	-0.811721	8.00829	53.2233	-75	25443	20220706_E3_RSLC1_Clavel_Dagdas_GMI_ID794_onbead_dig_30per_19_mcherry_ATG8E_mock_WT.raw
18058		AT3G62120.2_x000D_; AT3G62120.1	Class II aaRS and biotin synthetases superfamily protein<|>Class II aaRS and biotin synthetases superfamily protein	00045																			ü										ETGLGLSVK	168.769	168.769	1	1.41543e+06	High				63	0	2	HCD	452.261	903.516	1.26503	68.6838	53.1297	-60	25396	20220706_E3_RSLC1_Clavel_Dagdas_GMI_ID794_onbead_dig_30per_19_mcherry_ATG8E_mock_WT.raw
18059		AT5G35630.3_x000D_; AT5G35630.2_x000D_; AT5G35630.1	glutamine synthetase 2<|>glutamine synthetase 2<|>glutamine synthetase 2	00314																			ü										SMREEGGFEVIK	199.521	199.521	1	2.32826e+06	High				70	1	3	HCD	461.231	1381.68	0.0408621	73.1499	53.1178	-45	25390	20220706_E3_RSLC1_Clavel_Dagdas_GMI_ID794_onbead_dig_30per_19_mcherry_ATG8E_mock_WT.raw
18060		AT3G60750.1	Transketolase	00295																			ü										NGNTGYDEIR	206.945	206.945	1	3.07487e+06	High	X	N1(Deamidated): 99.82	N1(Deamidated)	55	0	2	HCD	570.25	1139.49	-3.58035	80.357	53.0484	-60	25355	20220706_E3_RSLC1_Clavel_Dagdas_GMI_ID794_onbead_dig_30per_19_mcherry_ATG8E_mock_WT.raw
18061		p999_x000D_; cont_P00029	mcherry<|>mCherry mCherry	00155; 00155																			ü										MYPEDGALKGEIK	341.034	341.034	1	1.98498e+08	High		M1(Oxidation): 100	M1(Oxidation)	83	1	3	HCD	489.578	1466.72	-0.25728	43.3769	53.0428	-60	25352	20220706_E3_RSLC1_Clavel_Dagdas_GMI_ID794_onbead_dig_30per_19_mcherry_ATG8E_mock_WT.raw
18062	ü	cont_P02538; cont_P48668; cont_P13647	Keratin, type II cytoskeletal 6A OS=Homo sapiens GN=KRT6A PE=1 SV=3 | Keratin, type II cytoskeletal 6C OS=Homo sapiens GN=KRT6C PE=1 SV=3 | Keratin, type II cytoskeletal 5 OS=Homo sapiens GN=KRT5 PE=1 SV=3	00224; 00224; 00229																			ü										QLDSIVGER	187.548	187.548	1	0	Unknown				71	0	2	HCD	508.771	1016.54	-1.99814	0	52.9966	-60	25329	20220706_E3_RSLC1_Clavel_Dagdas_GMI_ID794_onbead_dig_30per_19_mcherry_ATG8E_mock_WT.raw
18063		AT1G42970.1	glyceraldehyde-3-phosphate dehydrogenase B subunit	00141																			ü										IVDNETISVDGK	307.251	307.251	1	5.42172e+07	High				66	0	2	HCD	645.332	1289.66	-0.569678	21.8345	52.9496	-45	25305	20220706_E3_RSLC1_Clavel_Dagdas_GMI_ID794_onbead_dig_30per_19_mcherry_ATG8E_mock_WT.raw
18064		AT1G20620.1	catalase 3	00345																			ü										IFAYGDTQR	204.718	204.718	1	4.84817e+06	High				32	0	2	HCD	535.767	1070.53	-0.220365	46.109	52.9073	-45	25283	20220706_E3_RSLC1_Clavel_Dagdas_GMI_ID794_onbead_dig_30per_19_mcherry_ATG8E_mock_WT.raw
18065		AT2G33150.1	peroxisomal 3-ketoacyl-CoA thiolase 3	00234																			ü										FKDEIIPVK	233.748	233.748	1	1.61235e+06	High				21	1	2	HCD	544.82	1088.63	-1.32024	20.6719	52.8867	-60	25272	20220706_E3_RSLC1_Clavel_Dagdas_GMI_ID794_onbead_dig_30per_19_mcherry_ATG8E_mock_WT.raw
18066		AT5G22080.1	Chaperone DnaJ-domain superfamily protein	00127																			ü										SLVDEGKHEHIYEQSEEFQK	156.863	156.863	1	3.85005e+06	High				198	1	4	HCD	608.788	2432.13	-1.82611	8.08317	52.8497	-60	25253	20220706_E3_RSLC1_Clavel_Dagdas_GMI_ID794_onbead_dig_30per_19_mcherry_ATG8E_mock_WT.raw
18067		AT5G46800.1	Mitochondrial substrate carrier family protein	00032																			ü										LQSQPTPAPGQLPR	167.941	167.941	1	0	Unknown				48	0	2	HCD	745.409	1489.81	-1.08796	0	52.8305	-45	25243	20220706_E3_RSLC1_Clavel_Dagdas_GMI_ID794_onbead_dig_30per_19_mcherry_ATG8E_mock_WT.raw
18068		p999_x000D_; cont_P00029	mcherry<|>mCherry mCherry	00005; 00005																			ü										GEEDNMAIIK	289.936	289.936	1	2.72521e+08	High		M6(Oxidation): 100	M6(Oxidation)	51	0	2	HCD	568.271	1135.53	4.42784	0	52.7552	-45	25205	20220706_E3_RSLC1_Clavel_Dagdas_GMI_ID794_onbead_dig_30per_19_mcherry_ATG8E_mock_WT.raw
18069		AT2G30950.1	FtsH extracellular protease family	00655																			ü										ETIGGDEFR	223.15	223.15	1	6.15683e+06	High				49	0	2	HCD	512.239	1023.47	-3.35538	19.3854	52.724	-45	25189	20220706_E3_RSLC1_Clavel_Dagdas_GMI_ID794_onbead_dig_30per_19_mcherry_ATG8E_mock_WT.raw
18070		AT1G22410.1	Class-II DAHP synthetase family protein	00204																			ü										GDNINGDAFDSK	245.264	245.264	1	3.38239e+06	High		N5(Deamidated): 100	N5(Deamidated)	45	0	2	HCD	627.267	1253.53	-0.618506	0	52.6766	-45	25164	20220706_E3_RSLC1_Clavel_Dagdas_GMI_ID794_onbead_dig_30per_19_mcherry_ATG8E_mock_WT.raw
18071		AT3G57410.1; AT2G41740.1	villin 3 | villin 2	00019; 00017																			ü										PGTEIWR	204.538	204.538	1	821997	High				20	0	2	HCD	429.727	858.446	-0.45569	55.2525	52.6668	-60	25160	20220706_E3_RSLC1_Clavel_Dagdas_GMI_ID794_onbead_dig_30per_19_mcherry_ATG8E_mock_WT.raw
18072		AT3G57410.1; AT2G41740.1	villin 3 | villin 2	00019; 00017																			ü										PGTEIWR	176.643	176.643	1	1.00379e+06	High				18	0	2	HCD	429.726	858.445	-2.16105	0	52.6322	-75	25142	20220706_E3_RSLC1_Clavel_Dagdas_GMI_ID794_onbead_dig_30per_19_mcherry_ATG8E_mock_WT.raw
18073		p999_x000D_; cont_P00029	mcherry<|>mCherry mCherry	00005; 00005																			ü										GEEDNMAIIK	259.353	259.353	1	3.09669e+08	High		M6(Oxidation): 100	M6(Oxidation)	42	0	2	HCD	568.268	1135.53	-1.04834	0	52.6224	-60	25137	20220706_E3_RSLC1_Clavel_Dagdas_GMI_ID794_onbead_dig_30per_19_mcherry_ATG8E_mock_WT.raw
18074		AT3G45140.1	lipoxygenase 2	00202																			ü										SYLPSQTPEPLKK	188.539	188.539	1	1.69562e+06	High				62	1	3	HCD	496.609	1487.81	0.99007	0	52.6206	-60	25136	20220706_E3_RSLC1_Clavel_Dagdas_GMI_ID794_onbead_dig_30per_19_mcherry_ATG8E_mock_WT.raw
18075		AT5G09660.1	peroxisomal NAD-malate dehydrogenase 2	00141																			ü										TLCEGVAK	181.79	181.79	1	4.4168e+06	High			C3(Methylthio)	19	0	2	HCD	433.709	866.411	0.340264	0	52.5867	-60	25119	20220706_E3_RSLC1_Clavel_Dagdas_GMI_ID794_onbead_dig_30per_19_mcherry_ATG8E_mock_WT.raw
18076		p999_x000D_; cont_P00029	mcherry<|>mCherry mCherry	00155; 00155																			ü										MYPEDGALK	201.106	201.106	1	7.92776e+07	High	X			52	0	2	HCD	512.243	1023.48	-3.4165	11.8596	52.5774	-60	25114	20220706_E3_RSLC1_Clavel_Dagdas_GMI_ID794_onbead_dig_30per_19_mcherry_ATG8E_mock_WT.raw
18077		AT5G09660.1	peroxisomal NAD-malate dehydrogenase 2	00141																			ü										TLCEGVAK	194.6	194.6	1	4.35681e+06	High			C3(Methylthio)	19	0	2	HCD	433.709	866.411	0.341433	0	52.554	-75	25102	20220706_E3_RSLC1_Clavel_Dagdas_GMI_ID794_onbead_dig_30per_19_mcherry_ATG8E_mock_WT.raw
18078		p999_x000D_; cont_P00029	mcherry<|>mCherry mCherry	00155; 00155																			ü										MYPEDGALK	193.618	193.618	1	9.30645e+08	High		M1(Oxidation): 100	M1(Oxidation)	52	0	2	HCD	520.241	1039.48	-0.962853	0	52.5502	-75	25100	20220706_E3_RSLC1_Clavel_Dagdas_GMI_ID794_onbead_dig_30per_19_mcherry_ATG8E_mock_WT.raw
18079	ü	cont_P15636	Protease 1 OS=Achromobacter lyticus PE=1 SV=1	00410																			ü										VLGQLHGGPSSCSATGTNR	356.907	356.907	1	2.27761e+08	High			C12(Methylthio)	156	0	3	HCD	629.965	1887.88	0.222847	28.7898	52.5484	-75	25099	20220706_E3_RSLC1_Clavel_Dagdas_GMI_ID794_onbead_dig_30per_19_mcherry_ATG8E_mock_WT.raw
18080		AT2G41840.1	Ribosomal protein S5 family protein	00258																			ü										SPYQEHTDFLASK	215.25	215.25	1	1.65332e+06	High				94	0	3	HCD	508.243	1522.72	-1.21593	6.82021	52.5442	-60	25097	20220706_E3_RSLC1_Clavel_Dagdas_GMI_ID794_onbead_dig_30per_19_mcherry_ATG8E_mock_WT.raw
18081		AT2G45170.1_x000D_; at2g45170_x000D_; AT2G45170.2	AUTOPHAGY 8E<|>ATG8e OS=Arabidopsis thaliana (Thale cress)<|>AUTOPHAGY 8E	00041																			ü										SEVPNIDK	214.876	214.876	1	0	Unknown				19	0	2	HCD	451.234	901.462	-1.11555	0	52.4691	-75	25059	20220706_E3_RSLC1_Clavel_Dagdas_GMI_ID794_onbead_dig_30per_19_mcherry_ATG8E_mock_WT.raw
18082	ü	cont_P00761	Trypsin OS=Sus scrofa PE=1 SV=1	00108																			ü										VATVSLPR	206.878	206.878	1	3.11363e+09	High				24	0	2	HCD	421.758	842.509	-0.686456	0	52.4612	-60	25055	20220706_E3_RSLC1_Clavel_Dagdas_GMI_ID794_onbead_dig_30per_19_mcherry_ATG8E_mock_WT.raw
18083		AT1G55490.1_x000D_; AT1G55490.2; AT3G13470.1	chaperonin 60 beta<|>chaperonin 60 beta | TCP-1/cpn60 chaperonin family protein	00502; 00498																			ü										ALSYPLK	166.286	166.286	1	4.16458e+06	High				15	0	2	HCD	396.236	791.465	-0.975373	29.3928	52.4475	-45	25048	20220706_E3_RSLC1_Clavel_Dagdas_GMI_ID794_onbead_dig_30per_19_mcherry_ATG8E_mock_WT.raw
18084		AT2G45170.1_x000D_; at2g45170_x000D_; AT2G45170.2	AUTOPHAGY 8E<|>ATG8e OS=Arabidopsis thaliana (Thale cress)<|>AUTOPHAGY 8E	00009																			ü										MDNDFEK	154.734	154.734	1	1.37257e+10	High		M1(Oxidation): 100	M1(Oxidation)	38	0	2	HCD	457.682	914.356	0.196304	55.1062	52.4209	-60	25035	20220706_E3_RSLC1_Clavel_Dagdas_GMI_ID794_onbead_dig_30per_19_mcherry_ATG8E_mock_WT.raw
18085		AT3G09790.1; AT1G31340.1; AT3G52590.1_x000D_; AT2G36170.1	ubiquitin 8 | related to ubiquitin 1 | ubiquitin extension protein 1<|>Ubiquitin supergroup;Ribosomal protein L40e	00057,00133; 00055; 00055																			ü										TLADYNIQK	228.286	228.286	1	1.13204e+08	High				24	0	2	HCD	533.282	1065.56	0.0406317	2.96364	52.4152	-60	25032	20220706_E3_RSLC1_Clavel_Dagdas_GMI_ID794_onbead_dig_30per_19_mcherry_ATG8E_mock_WT.raw
18086	ü	cont_P15636	Protease 1 OS=Achromobacter lyticus PE=1 SV=1	00435																			ü										VFTSWTGGGAAASR	264.451	264.451	1	8.43339e+10	High				100	0	2	HCD	684.339	1367.67	0.496007	0	52.4091	-45	25029	20220706_E3_RSLC1_Clavel_Dagdas_GMI_ID794_onbead_dig_30per_19_mcherry_ATG8E_mock_WT.raw
18087		p999_x000D_; cont_P00029	mcherry<|>mCherry mCherry	00131; 00131																			ü										GTNFPSDGPVMQK	426.312	426.312	1	7.63278e+08	High		M11(Oxidation): 100	M11(Oxidation)	63	0	2	HCD	697.325	1393.64	0.0960766	0	52.3999	-45	25024	20220706_E3_RSLC1_Clavel_Dagdas_GMI_ID794_onbead_dig_30per_19_mcherry_ATG8E_mock_WT.raw
18088		p999_x000D_; cont_P00029	mcherry<|>mCherry mCherry	00155; 00155																			ü										MYPEDGALKGEIK	375.542	375.542	1	1.98498e+08	High		M1(Oxidation): 100	M1(Oxidation)	83	1	3	HCD	489.578	1466.72	-0.345792	9.46718	52.2583	-60	24951	20220706_E3_RSLC1_Clavel_Dagdas_GMI_ID794_onbead_dig_30per_19_mcherry_ATG8E_mock_WT.raw
18089	ü	cont_P02533; cont_P08779	Keratin, type I cytoskeletal 14 OS=Homo sapiens GN=KRT14 PE=1 SV=4 | Keratin, type I cytoskeletal 16 OS=Homo sapiens GN=KRT16 PE=1 SV=4	00355; 00353																			ü										ASLENSLEETK	187.186	187.186	1	3.01632e+06	High				77	0	2	HCD	610.805	1220.6	1.08546	0	52.2469	-45	24946	20220706_E3_RSLC1_Clavel_Dagdas_GMI_ID794_onbead_dig_30per_19_mcherry_ATG8E_mock_WT.raw
18090		AT4G39980.1	3-deoxy-D-arabino-heptulosonate 7-phosphate synthase 1	00204																			ü										GDNINGDTFDEK	221.141	221.141	1	2.2835e+06	High		N5(Deamidated): 100	N5(Deamidated)	59	0	2	HCD	663.279	1325.55	0.947541	28.3155	52.2451	-45	24945	20220706_E3_RSLC1_Clavel_Dagdas_GMI_ID794_onbead_dig_30per_19_mcherry_ATG8E_mock_WT.raw
18091		AT4G23670.1	Polyketide cyclase/dehydrase and lipid transport superfamily protein	00108																			ü										SEDSCVCK	193.422	193.422	1	5.26791e+06	High			C5(Methylthio); C7(Methylthio)	5	0	2	HCD	481.658	962.309	0.0885922	14.7299	52.2372	-75	24941	20220706_E3_RSLC1_Clavel_Dagdas_GMI_ID794_onbead_dig_30per_19_mcherry_ATG8E_mock_WT.raw
18092		AT1G13440.1	glyceraldehyde-3-phosphate dehydrogenase C2	00224																			ü										VLPSLNGK	178.636	178.636	1	9.78536e+06	High		N6(Deamidated): 100	N6(Deamidated)	15	0	2	HCD	414.745	828.483	0.059961	14.2343	52.1325	-60	24888	20220706_E3_RSLC1_Clavel_Dagdas_GMI_ID794_onbead_dig_30per_19_mcherry_ATG8E_mock_WT.raw
18093		AT2G45170.1_x000D_; at2g45170_x000D_; AT2G45170.2	AUTOPHAGY 8E<|>ATG8e OS=Arabidopsis thaliana (Thale cress)<|>AUTOPHAGY 8E	00009																			ü										MDNDFEK	151.015	151.015	1	1.69498e+10	High				16	0	2	HCD	449.685	898.362	0.903561	0	52.0803	-45	24862	20220706_E3_RSLC1_Clavel_Dagdas_GMI_ID794_onbead_dig_30per_19_mcherry_ATG8E_mock_WT.raw
18094		AT4G38970.1	fructose-bisphosphate aldolase 2	00082																			ü										RLDSIGLENTEANR	332.146	332.146	1	6.1533e+06	High				77	1	3	HCD	529.941	1587.81	0.586585	16.4524	51.966	-60	24804	20220706_E3_RSLC1_Clavel_Dagdas_GMI_ID794_onbead_dig_30per_19_mcherry_ATG8E_mock_WT.raw
18095		p999_x000D_; cont_P00029	mcherry<|>mCherry mCherry	00155; 00155																			ü										MYPEDGALK	209.863	209.863	1	9.15479e+08	High				59	0	2	HCD	512.245	1023.48	0.19116	0	51.9423	-75	24792	20220706_E3_RSLC1_Clavel_Dagdas_GMI_ID794_onbead_dig_30per_19_mcherry_ATG8E_mock_WT.raw
18096		AT1G18080.1	Transducin/WD40 repeat-like superfamily protein	00267																			ü										SIVEDLK	191.38	191.38	1	3.229e+06	High				22	0	2	HCD	402.229	803.45	-0.547273	50.8406	51.9361	-60	24789	20220706_E3_RSLC1_Clavel_Dagdas_GMI_ID794_onbead_dig_30per_19_mcherry_ATG8E_mock_WT.raw
18097	ü	cont_P15636	Protease 1 OS=Achromobacter lyticus PE=1 SV=1	00343																			ü										DQNYPGAIAIHHPNVAEK	326.572	326.572	1	5.09898e+07	High				94	0	3	HCD	658.666	1973.98	0.117964	9.38676	51.9286	-60	24785	20220706_E3_RSLC1_Clavel_Dagdas_GMI_ID794_onbead_dig_30per_19_mcherry_ATG8E_mock_WT.raw
18098		AT5G14670.1	ADP-ribosylation factor A1B	00110																			ü										MLNEDELR	215.931	215.931	1	1.59e+06	High				45	0	2	HCD	510.246	1019.48	1.28289	0	51.9228	-45	24783	20220706_E3_RSLC1_Clavel_Dagdas_GMI_ID794_onbead_dig_30per_19_mcherry_ATG8E_mock_WT.raw
18099		AT5G61500.1	autophagy 3 (APG3)	00239																			ü										TVTIEDHPHLPGK	166.378	166.378	1	5.12131e+09	High				44	0	3	HCD	481.925	1443.76	0.072512	50.5255	51.9172	-45	24780	20220706_E3_RSLC1_Clavel_Dagdas_GMI_ID794_onbead_dig_30per_19_mcherry_ATG8E_mock_WT.raw
18100	ü	cont_P15636	Protease 1 OS=Achromobacter lyticus PE=1 SV=1	00343																			ü										DQNYPGAIAIHHPNVAEK	413.976	413.976	1	9.26297e+06	High				107	0	4	HCD	494.253	1973.99	4.68913	35.9596	51.8862	-60	24764	20220706_E3_RSLC1_Clavel_Dagdas_GMI_ID794_onbead_dig_30per_19_mcherry_ATG8E_mock_WT.raw
18101		AT1G26630.1	Eukaryotic translation initiation factor 5A-1 (eIF-5A 1) protein	00116																			ü										LPTDDGLTAQMR	383.892	383.892	1	1.70067e+06	High		M11(Oxidation): 100	M11(Oxidation)	69	0	2	HCD	667.327	1333.65	3.1519	26.865	51.88	-45	24761	20220706_E3_RSLC1_Clavel_Dagdas_GMI_ID794_onbead_dig_30per_19_mcherry_ATG8E_mock_WT.raw
18102		p999_x000D_; cont_P00029	mcherry<|>mCherry mCherry	00005; 00005																			ü										GEEDNMAIIK	294.476	294.476	1	2.72521e+08	High		M6(Oxidation): 100	M6(Oxidation)	52	0	2	HCD	568.272	1135.54	6.61898	18.0273	51.8725	-45	24757	20220706_E3_RSLC1_Clavel_Dagdas_GMI_ID794_onbead_dig_30per_19_mcherry_ATG8E_mock_WT.raw
18103		AT3G09840.1	cell division cycle 48	00771																			ü										GFGSEFR	169.504	169.504	1	2.6709e+06	High				16	0	2	HCD	400.19	799.373	-0.264068	20.4759	51.8528	-60	24747	20220706_E3_RSLC1_Clavel_Dagdas_GMI_ID794_onbead_dig_30per_19_mcherry_ATG8E_mock_WT.raw
18104		p999_x000D_; cont_P00029	mcherry<|>mCherry mCherry	00005; 00005																			ü										GEEDNMAIIK	233.881	233.881	1	3.09669e+08	High		M6(Oxidation): 100	M6(Oxidation)	57	0	2	HCD	568.269	1135.53	1.03018	54.6473	51.8472	-60	24744	20220706_E3_RSLC1_Clavel_Dagdas_GMI_ID794_onbead_dig_30per_19_mcherry_ATG8E_mock_WT.raw
18105		AT2G21660.1	cold, circadian rhythm, and rna binding 2	00002																			ü										ASGDVEYR	208.544	208.544	1	3.90326e+06	High			N-Term(Prot)(Acetyl)	28	0	2	HCD	469.714	938.421	-0.417202	0	51.8117	-60	24726	20220706_E3_RSLC1_Clavel_Dagdas_GMI_ID794_onbead_dig_30per_19_mcherry_ATG8E_mock_WT.raw
18106		AT1G07940.1_x000D_; AT5G60390.3_x000D_; AT1G07930.1_x000D_; AT5G60390.1_x000D_; AT1G07940.2_x000D_; AT1G07920.1	GTP binding Elongation factor Tu family protein<|>GTP binding Elongation factor Tu family protein<|>GTP binding Elongation factor Tu family protein<|>GTP binding Elongation factor Tu family protein<|>GTP binding Elongation factor Tu family protein<|>GTP binding Elongation factor Tu family protein	00360																			ü										FSEILTK	174.772	174.772	1	1.91254e+06	High				9	0	2	HCD	419.24	837.473	2.0756	69.2159	51.8099	-60	24725	20220706_E3_RSLC1_Clavel_Dagdas_GMI_ID794_onbead_dig_30per_19_mcherry_ATG8E_mock_WT.raw
18107		p999_x000D_; cont_P00029	mcherry<|>mCherry mCherry	00155; 00155																			ü										MYPEDGALK	196.617	196.617	1	7.92776e+07	High	X			59	0	2	HCD	512.245	1023.48	0.316955	1.71333	51.808	-60	24724	20220706_E3_RSLC1_Clavel_Dagdas_GMI_ID794_onbead_dig_30per_19_mcherry_ATG8E_mock_WT.raw
18108	ü	cont_P15636	Protease 1 OS=Achromobacter lyticus PE=1 SV=1	00410																			ü										VLGQLHGGPSSCSATGTNRSDQYGR	218.56	218.56	1	3.12379e+06	High			C12(Methylthio)	235	1	4	HCD	649.304	2594.19	3.74803	0	51.7962	-45	24718	20220706_E3_RSLC1_Clavel_Dagdas_GMI_ID794_onbead_dig_30per_19_mcherry_ATG8E_mock_WT.raw
18109		AT3G09790.1; AT1G31340.1; AT3G52590.1_x000D_; AT2G36170.1	ubiquitin 8 | related to ubiquitin 1 | ubiquitin extension protein 1<|>Ubiquitin supergroup;Ribosomal protein L40e	00057,00133; 00055; 00055																			ü										TLADYNIQK	197.02	197.02	1	3.34242e+06	High				36	0	2	HCD	533.284	1065.56	2.47555	12.5057	51.7943	-45	24717	20220706_E3_RSLC1_Clavel_Dagdas_GMI_ID794_onbead_dig_30per_19_mcherry_ATG8E_mock_WT.raw
18110		p999_x000D_; cont_P00029	mcherry<|>mCherry mCherry	00155; 00155																			ü										MYPEDGALK	270.353	270.353	1	9.30645e+08	High		M1(Oxidation): 100	M1(Oxidation)	52	0	2	HCD	520.242	1039.48	-0.574365	0	51.7787	-75	24709	20220706_E3_RSLC1_Clavel_Dagdas_GMI_ID794_onbead_dig_30per_19_mcherry_ATG8E_mock_WT.raw
18111	ü	cont_P15636	Protease 1 OS=Achromobacter lyticus PE=1 SV=1	00410																			ü										VLGQLHGGPSSCSATGTNR	557.696	557.696	1	2.27761e+08	High			C12(Methylthio)	157	0	3	HCD	629.965	1887.88	0.453011	0.0464233	51.7768	-75	24708	20220706_E3_RSLC1_Clavel_Dagdas_GMI_ID794_onbead_dig_30per_19_mcherry_ATG8E_mock_WT.raw
18112		p999_x000D_; cont_P00029	mcherry<|>mCherry mCherry	00002; 00002																			ü										VSKGEEDNMAIIK	350.375	350.375	1	7.67581e+06	High		M9(Oxidation): 100	N-Term(Prot)(Acetyl); M9(Oxidation)	98	1	2	HCD	746.373	1491.74	1.94726	0	51.7556	-45	24698	20220706_E3_RSLC1_Clavel_Dagdas_GMI_ID794_onbead_dig_30per_19_mcherry_ATG8E_mock_WT.raw
18113		AT1G07940.1_x000D_; AT5G60390.3_x000D_; AT1G07930.1_x000D_; AT5G60390.1_x000D_; AT1G07940.2_x000D_; AT1G07920.1	GTP binding Elongation factor Tu family protein<|>GTP binding Elongation factor Tu family protein<|>GTP binding Elongation factor Tu family protein<|>GTP binding Elongation factor Tu family protein<|>GTP binding Elongation factor Tu family protein<|>GTP binding Elongation factor Tu family protein	00360																			ü										FSEILTK	162.571	162.571	1	3.03108e+06	High				9	0	2	HCD	419.24	837.473	1.13134	0	51.7362	-75	24688	20220706_E3_RSLC1_Clavel_Dagdas_GMI_ID794_onbead_dig_30per_19_mcherry_ATG8E_mock_WT.raw
18114		AT2G45170.1_x000D_; at2g45170_x000D_; AT2G45170.2	AUTOPHAGY 8E<|>ATG8e OS=Arabidopsis thaliana (Thale cress)<|>AUTOPHAGY 8E	00041																			ü										SEVPNIDK	184.675	184.675	1	0	Unknown				16	0	2	HCD	451.235	901.462	-0.537857	0	51.6932	-75	24666	20220706_E3_RSLC1_Clavel_Dagdas_GMI_ID794_onbead_dig_30per_19_mcherry_ATG8E_mock_WT.raw
18115		AT1G30580.1	GTP binding	00009																			ü										DAGPVERPILGR	155.663	155.663	1	704340	High				37	1	3	HCD	427.242	1279.71	0.860693	33.7853	51.6853	-60	24662	20220706_E3_RSLC1_Clavel_Dagdas_GMI_ID794_onbead_dig_30per_19_mcherry_ATG8E_mock_WT.raw
18116	ü	cont_P00761	Trypsin OS=Sus scrofa PE=1 SV=1	00108																			ü										VATVSLPR	210.423	210.423	1	3.11363e+09	High				24	0	2	HCD	421.758	842.509	0.0740302	18.8321	51.6778	-60	24658	20220706_E3_RSLC1_Clavel_Dagdas_GMI_ID794_onbead_dig_30per_19_mcherry_ATG8E_mock_WT.raw
18117		AT4G35090.1; AT1G20620.1	catalase 2 | catalase 3	00486; 00486																			ü										LNVRPSI	193.962	193.962	1	5.60482e+06	High				8	1	2	HCD	399.746	798.484	1.23917	34.4062	51.664	-45	24651	20220706_E3_RSLC1_Clavel_Dagdas_GMI_ID794_onbead_dig_30per_19_mcherry_ATG8E_mock_WT.raw
18118		p999_x000D_; cont_P00029	mcherry<|>mCherry mCherry	00129; 00129																			ü										LRGTNFPSDGPVMQK	213.192	213.192	1	8.81552e+06	High				96	1	3	HCD	549.616	1646.83	0.311452	0	51.6579	-75	24648	20220706_E3_RSLC1_Clavel_Dagdas_GMI_ID794_onbead_dig_30per_19_mcherry_ATG8E_mock_WT.raw
18119		AT3G09790.1; AT1G31340.1; AT3G52590.1_x000D_; AT2G36170.1	ubiquitin 8 | related to ubiquitin 1 | ubiquitin extension protein 1<|>Ubiquitin supergroup;Ribosomal protein L40e	00057,00133; 00055; 00055																			ü										TLADYNIQK	244.783	244.783	1	1.13204e+08	High				24	0	2	HCD	533.283	1065.56	0.420176	31.1112	51.6443	-60	24641	20220706_E3_RSLC1_Clavel_Dagdas_GMI_ID794_onbead_dig_30per_19_mcherry_ATG8E_mock_WT.raw
18120	ü	cont_P15636	Protease 1 OS=Achromobacter lyticus PE=1 SV=1	00435																			ü										VFTSWTGGGAAASR	264.348	264.348	1	8.43339e+10	High				102	0	2	HCD	684.34	1367.67	1.24591	19.9374	51.6341	-45	24636	20220706_E3_RSLC1_Clavel_Dagdas_GMI_ID794_onbead_dig_30per_19_mcherry_ATG8E_mock_WT.raw
18121		p999_x000D_; cont_P00029	mcherry<|>mCherry mCherry	00131; 00131																			ü										GTNFPSDGPVMQK	424.261	424.261	1	7.63278e+08	High		M11(Oxidation): 100	M11(Oxidation)	63	0	2	HCD	697.325	1393.64	0.920261	2.43506	51.6266	-45	24632	20220706_E3_RSLC1_Clavel_Dagdas_GMI_ID794_onbead_dig_30per_19_mcherry_ATG8E_mock_WT.raw
18122		AT2G45170.1_x000D_; at2g45170_x000D_; AT2G45170.2	AUTOPHAGY 8E<|>ATG8e OS=Arabidopsis thaliana (Thale cress)<|>AUTOPHAGY 8E	00009																			ü										MDNDFEK	159.713	159.713	1	1.37257e+10	High		M1(Oxidation): 100	M1(Oxidation)	38	0	2	HCD	457.682	914.357	1.10194	17.8726	51.6068	-60	24622	20220706_E3_RSLC1_Clavel_Dagdas_GMI_ID794_onbead_dig_30per_19_mcherry_ATG8E_mock_WT.raw
18123		AT1G16210.1	unknown protein; CONTAINS InterPro DOMAIN/s: Protein of unknown function DUF1014 (InterPro:IPR010422); Has 16107 Blast hits to 8386 proteins in 1107 species: Archae - 26; Bacteria - 3370; Metazoa - 4013; Fungi - 1516; Plants - 526; Viruses - 120; Other Eukaryotes - 6536 (source: NCBI BLink).	00101																			ü										VTEAELIR	207.571	207.571	1	5.73883e+06	High				35	0	2	HCD	465.767	930.526	0.45106	0	51.5778	-75	24608	20220706_E3_RSLC1_Clavel_Dagdas_GMI_ID794_onbead_dig_30per_19_mcherry_ATG8E_mock_WT.raw
18124		p999_x000D_; cont_P00029	mcherry<|>mCherry mCherry	00155; 00155																			ü										MYPEDGALKGEIK	264.876	264.876	1	2.05003e+07	High		M1(Oxidation): 100	M1(Oxidation)	85	1	3	HCD	489.578	1466.72	0.559959	0	51.5759	-75	24607	20220706_E3_RSLC1_Clavel_Dagdas_GMI_ID794_onbead_dig_30per_19_mcherry_ATG8E_mock_WT.raw
18125	ü	cont_P13647	Keratin, type II cytoskeletal 5 OS=Homo sapiens GN=KRT5 PE=1 SV=3	00265																			ü										RTTAENEFVMLK	150.328	150.328	1	521189	High		M10(Oxidation): 100	M10(Oxidation)	90	1	3	HCD	485.582	1454.73	-0.409195	60.8184	51.566	-60	24602	20220706_E3_RSLC1_Clavel_Dagdas_GMI_ID794_onbead_dig_30per_19_mcherry_ATG8E_mock_WT.raw
18126		AT1G16210.1	unknown protein; CONTAINS InterPro DOMAIN/s: Protein of unknown function DUF1014 (InterPro:IPR010422); Has 16107 Blast hits to 8386 proteins in 1107 species: Archae - 26; Bacteria - 3370; Metazoa - 4013; Fungi - 1516; Plants - 526; Viruses - 120; Other Eukaryotes - 6536 (source: NCBI BLink).	00101																			ü										VTEAELIR	243.931	243.931	1	1.03559e+07	High				35	0	2	HCD	465.766	930.525	-0.0729649	45.2338	51.5604	-60	24599	20220706_E3_RSLC1_Clavel_Dagdas_GMI_ID794_onbead_dig_30per_19_mcherry_ATG8E_mock_WT.raw
18127		AT3G15580.1	Ubiquitin-like superfamily protein	00038																			ü										TDLPAIEK	232.255	232.255	1	2.38298e+07	High				11	0	2	HCD	443.748	886.489	0.559103	10.2794	51.5447	-45	24591	20220706_E3_RSLC1_Clavel_Dagdas_GMI_ID794_onbead_dig_30per_19_mcherry_ATG8E_mock_WT.raw
18128		AT1G35160.2	GF14 protein phi chain	00037																			ü										VAEAVDKDELTVEER	152	152	1	501407	High				100	1	3	HCD	568.288	1702.85	-0.155249	46.803	51.4938	-75	24565	20220706_E3_RSLC1_Clavel_Dagdas_GMI_ID794_onbead_dig_30per_19_mcherry_ATG8E_mock_WT.raw
18129		AT2G30950.1	FtsH extracellular protease family	00614																			ü										LAEDIDSAVK	297.524	297.524	1	2.48949e+06	High				55	0	2	HCD	530.779	1060.55	-0.703497	21.6889	51.4801	-60	24558	20220706_E3_RSLC1_Clavel_Dagdas_GMI_ID794_onbead_dig_30per_19_mcherry_ATG8E_mock_WT.raw
18130		p999_x000D_; cont_P00029	mcherry<|>mCherry mCherry	00155; 00155																			ü										MYPEDGALKGEIK	384.144	384.144	1	1.98498e+08	High		M1(Oxidation): 100	M1(Oxidation)	82	1	3	HCD	489.578	1466.72	-0.184598	6.23415	51.4745	-60	24555	20220706_E3_RSLC1_Clavel_Dagdas_GMI_ID794_onbead_dig_30per_19_mcherry_ATG8E_mock_WT.raw
18131	ü	cont_P04264	Keratin, type II cytoskeletal 1 OS=Homo sapiens GN=KRT1 PE=1 SV=6	00258																			ü										NMQDMVEDYR	293.155	293.155	1	4.88531e+06	High		M2(Oxidation): 100	M2(Oxidation)	60	0	2	HCD	658.767	1316.53	0.918949	35.1704	51.4608	-45	24548	20220706_E3_RSLC1_Clavel_Dagdas_GMI_ID794_onbead_dig_30per_19_mcherry_ATG8E_mock_WT.raw
18132		AT2G30950.1	FtsH extracellular protease family	00614																			ü										LAEDIDSAVK	229.272	229.272	1	5.36678e+06	High				78	0	2	HCD	530.78	1060.55	1.25637	0	51.4139	-75	24525	20220706_E3_RSLC1_Clavel_Dagdas_GMI_ID794_onbead_dig_30per_19_mcherry_ATG8E_mock_WT.raw
18133		AT2G21390.1; AT1G62020.1	Coatomer, alpha subunit | Coatomer, alpha subunit	00679; 00679																			ü										LGVEALR	204.004	204.004	1	2.76892e+06	High				20	0	2	HCD	379.232	757.456	-0.860562	14.2869	51.3945	-60	24515	20220706_E3_RSLC1_Clavel_Dagdas_GMI_ID794_onbead_dig_30per_19_mcherry_ATG8E_mock_WT.raw
18134		AT4G25080.1_x000D_; AT4G25080.5_x000D_; AT4G25080.2_x000D_; AT4G25080.3	magnesium-protoporphyrin IX methyltransferase<|>magnesium-protoporphyrin IX methyltransferase<|>magnesium-protoporphyrin IX methyltransferase<|>magnesium-protoporphyrin IX methyltransferase	00188																			ü										AQLPSENLPK	164.052	164.052	1	3.70473e+06	High				28	0	2	HCD	548.804	1096.6	0.512855	27.3518	51.3826	-45	24509	20220706_E3_RSLC1_Clavel_Dagdas_GMI_ID794_onbead_dig_30per_19_mcherry_ATG8E_mock_WT.raw
18135		AT2G21390.1; AT1G62020.1	Coatomer, alpha subunit | Coatomer, alpha subunit	00679; 00679																			ü										LGVEALR	169.416	169.416	1	3.03672e+06	High				20	0	2	HCD	379.231	757.456	-1.42354	0	51.369	-75	24502	20220706_E3_RSLC1_Clavel_Dagdas_GMI_ID794_onbead_dig_30per_19_mcherry_ATG8E_mock_WT.raw
18136		ATCG01060.1	iron-sulfur cluster binding;electron carriers;4 iron, 4 sulfur cluster binding	00045																			ü										TEDCVGCK	256.346	256.346	1	8.73472e+06	High			C4(Methylthio); C7(Methylthio)	3	0	2	HCD	473.661	946.314	0.202076	9.56033	51.3671	-75	24501	20220706_E3_RSLC1_Clavel_Dagdas_GMI_ID794_onbead_dig_30per_19_mcherry_ATG8E_mock_WT.raw
18137		p999_x000D_; cont_P00029	mcherry<|>mCherry mCherry	00145; 00145																			ü										TMGWEASSER	231.149	231.149	1	4.11571e+08	High				25	0	2	HCD	577.25	1153.49	-1.66419	24.9664	51.3533	-60	24494	20220706_E3_RSLC1_Clavel_Dagdas_GMI_ID794_onbead_dig_30per_19_mcherry_ATG8E_mock_WT.raw
18138		AT2G30200.1	catalytics;transferases;[acyl-carrier-protein] S-malonyltransferases;binding	00107																			ü										ESQSVGAAGELYK	212.869	212.869	1	1.67422e+06	High	X			93	0	2	HCD	669.831	1338.65	0.282917	12.8249	51.3419	-45	24489	20220706_E3_RSLC1_Clavel_Dagdas_GMI_ID794_onbead_dig_30per_19_mcherry_ATG8E_mock_WT.raw
18139		AT1G11860.1_x000D_; AT1G11860.3_x000D_; AT1G11860.2	Glycine cleavage T-protein family<|>Glycine cleavage T-protein family<|>Glycine cleavage T-protein family	00325																			ü										RVGFFSSGPPAR	208.348	208.348	1	1.4011e+06	High				64	1	3	HCD	426.563	1277.67	-1.20362	16.7363	51.3083	-45	24472	20220706_E3_RSLC1_Clavel_Dagdas_GMI_ID794_onbead_dig_30per_19_mcherry_ATG8E_mock_WT.raw
18140		AT2G45170.1_x000D_; at2g45170_x000D_; AT2G45170.2	AUTOPHAGY 8E<|>ATG8e OS=Arabidopsis thaliana (Thale cress)<|>AUTOPHAGY 8E	00009																			ü										MDNDFEK	207.07	207.07	1	1.69498e+10	High				20	0	2	HCD	449.686	898.365	4.40424	15.172	51.3027	-45	24469	20220706_E3_RSLC1_Clavel_Dagdas_GMI_ID794_onbead_dig_30per_19_mcherry_ATG8E_mock_WT.raw
18141		AT3G52560.4	ubiquitin E2 variant 1D-4	00002																			ü										TLGSGGSSVVVPR	303.798	303.798	1	1.28793e+06	High				35	0	2	HCD	608.34	1215.67	3.24986	18.4558	51.2693	-45	24452	20220706_E3_RSLC1_Clavel_Dagdas_GMI_ID794_onbead_dig_30per_19_mcherry_ATG8E_mock_WT.raw
18142		AT5G66760.1	succinate dehydrogenase 1-1	00598																			ü										HTLGYWEDEK	271.833	271.833	1	2.20112e+06	High				57	0	2	HCD	639.293	1277.58	-0.3379	0	51.2656	-45	24450	20220706_E3_RSLC1_Clavel_Dagdas_GMI_ID794_onbead_dig_30per_19_mcherry_ATG8E_mock_WT.raw
18143		AT2G18020.1	Ribosomal protein L2 family	00031																			ü										SLDFGER	174.674	174.674	1	2.82405e+06	High				36	0	2	HCD	412.2	823.394	-1.106	33.5664	51.2596	-75	24447	20220706_E3_RSLC1_Clavel_Dagdas_GMI_ID794_onbead_dig_30per_19_mcherry_ATG8E_mock_WT.raw
18144		AT2G04030.1	Chaperone protein htpG family protein	00295																			ü										TIEVEEDEPVK	244.256	244.256	1	2.98396e+06	High				56	0	2	HCD	644.321	1287.63	2.17607	23.3289	51.2361	-45	24436	20220706_E3_RSLC1_Clavel_Dagdas_GMI_ID794_onbead_dig_30per_19_mcherry_ATG8E_mock_WT.raw
18145		AT3G18000.1	S-adenosyl-L-methionine-dependent methyltransferases superfamily protein	00002																			ü										AASYEEERDIQK	284.871	284.871	1	1.26978e+06	High			N-Term(Prot)(Acetyl)	84	1	2	HCD	740.848	1480.69	-1.3891	0	51.2286	-45	24432	20220706_E3_RSLC1_Clavel_Dagdas_GMI_ID794_onbead_dig_30per_19_mcherry_ATG8E_mock_WT.raw
18146		p999_x000D_; cont_P00029	mcherry<|>mCherry mCherry	00155; 00155																			ü										MYPEDGALK	204.005	204.005	1	9.15479e+08	High				57	0	2	HCD	512.244	1023.48	-1.08581	0.145467	51.1834	-75	24409	20220706_E3_RSLC1_Clavel_Dagdas_GMI_ID794_onbead_dig_30per_19_mcherry_ATG8E_mock_WT.raw
18147		AT1G20220.1	Alba DNA/RNA-binding protein	00012																			ü										ADTPIAENEIR	221.822	221.822	1	5.40408e+06	High				58	0	2	HCD	614.81	1228.61	-2.67584	51.3342	51.1601	-45	24398	20220706_E3_RSLC1_Clavel_Dagdas_GMI_ID794_onbead_dig_30per_19_mcherry_ATG8E_mock_WT.raw
18148		AT5G61500.1	autophagy 3 (APG3)	00239																			ü										TVTIEDHPHLPGK	169.402	169.402	1	5.12131e+09	High				45	0	3	HCD	481.924	1443.76	-0.336495	56.3595	51.1544	-45	24395	20220706_E3_RSLC1_Clavel_Dagdas_GMI_ID794_onbead_dig_30per_19_mcherry_ATG8E_mock_WT.raw
18149		AT1G42970.1	glyceraldehyde-3-phosphate dehydrogenase B subunit	00334																			ü										KGLTAEDVNEAFRK	208.789	208.789	1	1.75698e+06	High				90	2	3	HCD	526.614	1577.83	-0.00158182	47.0604	51.1363	-60	24386	20220706_E3_RSLC1_Clavel_Dagdas_GMI_ID794_onbead_dig_30per_19_mcherry_ATG8E_mock_WT.raw
18150		AT3G04120.1	glyceraldehyde-3-phosphate dehydrogenase C subunit 1	00224																			ü										VLPALNGK	178.129	178.129	1	1.41207e+06	High		N6(Deamidated): 100	N6(Deamidated)	7	0	2	HCD	406.747	812.487	-0.785497	28.9716	51.1307	-60	24383	20220706_E3_RSLC1_Clavel_Dagdas_GMI_ID794_onbead_dig_30per_19_mcherry_ATG8E_mock_WT.raw
18151		p999_x000D_; cont_P00029	mcherry<|>mCherry mCherry	00005; 00005																			ü										GEEDNMAIIK	293.156	293.156	1	2.72521e+08	High		M6(Oxidation): 100	M6(Oxidation)	51	0	2	HCD	568.271	1135.53	3.64383	0	51.1134	-45	24374	20220706_E3_RSLC1_Clavel_Dagdas_GMI_ID794_onbead_dig_30per_19_mcherry_ATG8E_mock_WT.raw
18152		p999_x000D_; cont_P00029	mcherry<|>mCherry mCherry	00005; 00005																			ü										GEEDNMAIIK	209.327	209.327	1	3.09669e+08	High		M6(Oxidation): 100	M6(Oxidation)	57	0	2	HCD	568.269	1135.53	1.06485	35.3836	51.0934	-60	24364	20220706_E3_RSLC1_Clavel_Dagdas_GMI_ID794_onbead_dig_30per_19_mcherry_ATG8E_mock_WT.raw
18153		AT1G24020.2_x000D_; AT1G24020.1	MLP-like protein 423<|>MLP-like protein 423	00074																			ü										IEAVDLENK	310.465	310.465	1	2.16351e+06	High				50	0	2	HCD	515.775	1030.54	1.6715	0	51.084	-45	24360	20220706_E3_RSLC1_Clavel_Dagdas_GMI_ID794_onbead_dig_30per_19_mcherry_ATG8E_mock_WT.raw
18154		AT3G15580.1	Ubiquitin-like superfamily protein	00038																			ü										TDLPAIEK	183.202	183.202	1	5.42338e+06	High				11	0	2	HCD	443.747	886.488	-0.520346	45.1457	51.0622	-60	24349	20220706_E3_RSLC1_Clavel_Dagdas_GMI_ID794_onbead_dig_30per_19_mcherry_ATG8E_mock_WT.raw
18155		AT1G24020.2_x000D_; AT1G24020.1	MLP-like protein 423<|>MLP-like protein 423	00074																			ü										IEAVDLENK	279.173	279.173	1	2.68967e+06	High				36	0	2	HCD	515.774	1030.54	0.0141648	0	51.0547	-60	24345	20220706_E3_RSLC1_Clavel_Dagdas_GMI_ID794_onbead_dig_30per_19_mcherry_ATG8E_mock_WT.raw
18156		p999_x000D_; cont_P00029	mcherry<|>mCherry mCherry	00155; 00155																			ü										MYPEDGALK	207.04	207.04	1	7.92776e+07	High	X			54	0	2	HCD	512.244	1023.48	-0.362851	29.0805	51.0176	-60	24326	20220706_E3_RSLC1_Clavel_Dagdas_GMI_ID794_onbead_dig_30per_19_mcherry_ATG8E_mock_WT.raw
18157		p999_x000D_; cont_P00029	mcherry<|>mCherry mCherry	00155; 00155																			ü										MYPEDGALK	248.492	248.492	1	9.30645e+08	High		M1(Oxidation): 100	M1(Oxidation)	52	0	2	HCD	520.242	1039.48	-0.538693	2.01808	50.9953	-75	24315	20220706_E3_RSLC1_Clavel_Dagdas_GMI_ID794_onbead_dig_30per_19_mcherry_ATG8E_mock_WT.raw
18158		p999_x000D_; cont_P00029	mcherry<|>mCherry mCherry	00188; 00188																			ü										AKKPVQLPGAYNVNIK	174.519	174.519	1	1.18959e+06	High				22	2	3	HCD	580.677	1740.02	0.116081	64.6664	50.9381	-60	24286	20220706_E3_RSLC1_Clavel_Dagdas_GMI_ID794_onbead_dig_30per_19_mcherry_ATG8E_mock_WT.raw
18159		AT4G37910.1; AT5G09590.1	mitochondrial heat shock protein 70-1 | mitochondrial HSO70 2	00101; 00096																			ü										GELLVGTPAK	290.413	290.413	1	4.73503e+06	High				18	0	2	HCD	492.791	984.574	2.07244	0	50.9339	-45	24284	20220706_E3_RSLC1_Clavel_Dagdas_GMI_ID794_onbead_dig_30per_19_mcherry_ATG8E_mock_WT.raw
18160		AT2G45170.1_x000D_; at2g45170_x000D_; AT2G45170.2	AUTOPHAGY 8E<|>ATG8e OS=Arabidopsis thaliana (Thale cress)<|>AUTOPHAGY 8E	00041																			ü										SEVPNIDK	190.834	190.834	1	0	Unknown				17	0	2	HCD	451.235	901.463	0.784018	1.62903	50.9151	-75	24275	20220706_E3_RSLC1_Clavel_Dagdas_GMI_ID794_onbead_dig_30per_19_mcherry_ATG8E_mock_WT.raw
18161		AT3G62030.2	rotamase CYP 4	00263																			ü										TSWLDNK	184.402	184.402	1	3.56973e+06	High				24	0	2	HCD	432.217	863.426	0.807764	0	50.9067	-60	24271	20220706_E3_RSLC1_Clavel_Dagdas_GMI_ID794_onbead_dig_30per_19_mcherry_ATG8E_mock_WT.raw
18162	ü	cont_P00761	Trypsin OS=Sus scrofa PE=1 SV=1	00108																			ü										VATVSLPR	203.165	203.165	1	3.11363e+09	High				24	0	2	HCD	421.758	842.509	-0.542554	4.98594	50.8992	-60	24267	20220706_E3_RSLC1_Clavel_Dagdas_GMI_ID794_onbead_dig_30per_19_mcherry_ATG8E_mock_WT.raw
18163		AT1G74470.1	Pyridine nucleotide-disulphide oxidoreductase family protein	00370																			ü										MIDEGDLR	196.217	196.217	1	5.11426e+06	High				32	0	2	HCD	474.726	948.445	-0.368769	63.3306	50.8794	-75	24257	20220706_E3_RSLC1_Clavel_Dagdas_GMI_ID794_onbead_dig_30per_19_mcherry_ATG8E_mock_WT.raw
18164		AT3G62030.2	rotamase CYP 4	00263																			ü										TSWLDNK	182.681	182.681	1	6.46395e+06	High				21	0	2	HCD	432.217	863.427	1.58778	9.17036	50.8594	-45	24247	20220706_E3_RSLC1_Clavel_Dagdas_GMI_ID794_onbead_dig_30per_19_mcherry_ATG8E_mock_WT.raw
18165		AT4G20360.1	RAB GTPase homolog E1B	00114																			ü										YDEIDAAPEER	295.872	295.872	1	2.25376e+06	High				58	0	2	HCD	654.291	1307.57	-0.506519	9.23239	50.8575	-45	24246	20220706_E3_RSLC1_Clavel_Dagdas_GMI_ID794_onbead_dig_30per_19_mcherry_ATG8E_mock_WT.raw
18166		p999_x000D_; cont_P00029	mcherry<|>mCherry mCherry	00131; 00131																			ü										GTNFPSDGPVMQK	455.191	455.191	1	7.63278e+08	High		M11(Oxidation): 100	M11(Oxidation)	63	0	2	HCD	697.326	1393.64	1.74389	2.96185	50.8499	-45	24242	20220706_E3_RSLC1_Clavel_Dagdas_GMI_ID794_onbead_dig_30per_19_mcherry_ATG8E_mock_WT.raw
18167		AT4G33010.1; AT2G26080.1	glycine decarboxylase P-protein 1 | glycine decarboxylase P-protein 2	00263; 00257																			ü										ADGFDLK	164.125	164.125	1	3.85589e+06	High				16	0	2	HCD	383.191	765.375	-3.23536	15.8357	50.8317	-60	24234	20220706_E3_RSLC1_Clavel_Dagdas_GMI_ID794_onbead_dig_30per_19_mcherry_ATG8E_mock_WT.raw
18168	ü	cont_P15636	Protease 1 OS=Achromobacter lyticus PE=1 SV=1	00435																			ü										VFTSWTGGGAAASR	177.589	177.589	1	8.43339e+10	High				95	0	2	HCD	684.337	1367.67	-2.46584	14.9607	50.8143	-45	24225	20220706_E3_RSLC1_Clavel_Dagdas_GMI_ID794_onbead_dig_30per_19_mcherry_ATG8E_mock_WT.raw
18169		p999_x000D_; cont_P00029	mcherry<|>mCherry mCherry	00155; 00155																			ü										MYPEDGALKGEIK	277.268	277.268	1	2.05003e+07	High		M1(Oxidation): 100	M1(Oxidation)	83	1	3	HCD	489.578	1466.72	-0.279005	5.44126	50.8006	-75	24218	20220706_E3_RSLC1_Clavel_Dagdas_GMI_ID794_onbead_dig_30per_19_mcherry_ATG8E_mock_WT.raw
18170		AT5G30510.1	ribosomal protein S1	00222																			ü										AAAEELLEK	263.872	263.872	1	3.10663e+06	High				71	0	2	HCD	487.265	973.522	2.22365	28.2052	50.7921	-60	24214	20220706_E3_RSLC1_Clavel_Dagdas_GMI_ID794_onbead_dig_30per_19_mcherry_ATG8E_mock_WT.raw
18171		AT4G26530.2_x000D_; AT4G26530.1	Aldolase superfamily protein<|>Aldolase superfamily protein	00008																			ü										YADELIK	246.875	246.875	1	4.88805e+06	High				18	0	2	HCD	426.23	851.453	1.87997	16.763	50.7903	-60	24213	20220706_E3_RSLC1_Clavel_Dagdas_GMI_ID794_onbead_dig_30per_19_mcherry_ATG8E_mock_WT.raw
18172		AT3G15580.1	Ubiquitin-like superfamily protein	00038																			ü										TDLPAIEK	214.354	214.354	1	2.38298e+07	High				11	0	2	HCD	443.748	886.489	0.662748	10.857	50.7805	-45	24208	20220706_E3_RSLC1_Clavel_Dagdas_GMI_ID794_onbead_dig_30per_19_mcherry_ATG8E_mock_WT.raw
18173		AT4G20260.4	plasma-membrane associated cation-binding protein 1	00096																			ü										IEFPGSK	183.615	183.615	1	4.44288e+06	High				30	0	2	HCD	389.211	777.415	0.510996	12.565	50.773	-45	24204	20220706_E3_RSLC1_Clavel_Dagdas_GMI_ID794_onbead_dig_30per_19_mcherry_ATG8E_mock_WT.raw
18174		AT5G16070.1	TCP-1/cpn60 chaperonin family protein	00138																			ü										TPVVMGDEVDK	186.994	186.994	1	558146	High				54	0	2	HCD	595.293	1189.58	1.65457	26.5804	50.713	-60	24175	20220706_E3_RSLC1_Clavel_Dagdas_GMI_ID794_onbead_dig_30per_19_mcherry_ATG8E_mock_WT.raw
18175		p999_x000D_; cont_P00029	mcherry<|>mCherry mCherry	00155; 00155																			ü										MYPEDGALKGEIK	377.783	377.783	1	1.98498e+08	High		M1(Oxidation): 100	M1(Oxidation)	82	1	3	HCD	489.578	1466.72	-0.711872	11.2196	50.7036	-60	24170	20220706_E3_RSLC1_Clavel_Dagdas_GMI_ID794_onbead_dig_30per_19_mcherry_ATG8E_mock_WT.raw
18176		AT1G07890.2_x000D_; AT1G07890.5_x000D_; AT1G07890.4_x000D_; AT1G07890.3_x000D_; AT1G07890.1_x000D_; AT1G07890.8_x000D_; AT1G07890.7	ascorbate peroxidase 1<|>ascorbate peroxidase 1<|>ascorbate peroxidase 1<|>ascorbate peroxidase 1<|>ascorbate peroxidase 1<|>ascorbate peroxidase 1<|>ascorbate peroxidase 1	00004																			ü										NYPTVSEDYK	192.557	192.557	1	548053	High				66	0	2	HCD	608.282	1215.56	2.49991	0	50.6956	-45	24166	20220706_E3_RSLC1_Clavel_Dagdas_GMI_ID794_onbead_dig_30per_19_mcherry_ATG8E_mock_WT.raw
18177		AT1G11860.1_x000D_; AT1G11860.3_x000D_; AT1G11860.2	Glycine cleavage T-protein family<|>Glycine cleavage T-protein family<|>Glycine cleavage T-protein family	00127																			ü										GGAIDDSVITK	264.804	264.804	1	1.79354e+07	High				54	0	2	HCD	538.285	1075.56	-0.947553	0	50.69	-45	24163	20220706_E3_RSLC1_Clavel_Dagdas_GMI_ID794_onbead_dig_30per_19_mcherry_ATG8E_mock_WT.raw
18178		AT1G11860.1_x000D_; AT1G11860.3_x000D_; AT1G11860.2	Glycine cleavage T-protein family<|>Glycine cleavage T-protein family<|>Glycine cleavage T-protein family	00127																			ü										GGAIDDSVITK	205.465	205.465	1	1.82232e+07	High				62	0	2	HCD	538.283	1075.56	-3.32974	35.3363	50.6718	-60	24155	20220706_E3_RSLC1_Clavel_Dagdas_GMI_ID794_onbead_dig_30per_19_mcherry_ATG8E_mock_WT.raw
18179		AT1G11860.1_x000D_; AT1G11860.3_x000D_; AT1G11860.2	Glycine cleavage T-protein family<|>Glycine cleavage T-protein family<|>Glycine cleavage T-protein family	00397																			ü										MPFVATK	158.152	158.152	1	6.53146e+06	High				27	0	2	HCD	397.217	793.426	-2.36119	27.702	50.634	-60	24136	20220706_E3_RSLC1_Clavel_Dagdas_GMI_ID794_onbead_dig_30per_19_mcherry_ATG8E_mock_WT.raw
18180	ü	cont_P35908	Keratin, type II cytoskeletal 2 epidermal OS=Homo sapiens GN=KRT2 PE=1 SV=2	00275																			ü										RTAAENDFVTLK	199.42	199.42	1	0	Unknown				57	1	2	HCD	682.862	1364.72	-0.138046	36.3174	50.5988	-60	24119	20220706_E3_RSLC1_Clavel_Dagdas_GMI_ID794_onbead_dig_30per_19_mcherry_ATG8E_mock_WT.raw
18181		AT2G10940.1_x000D_; AT2G10940.2	Bifunctional inhibitor/lipid-transfer protein/seed storage 2S albumin superfamily protein<|>Bifunctional inhibitor/lipid-transfer protein/seed storage 2S albumin superfamily protein	00228																			ü										IGLGDPAVNK	195.293	195.293	1	1.24784e+06	High				16	0	2	HCD	492.279	983.55	-1.81113	67.4565	50.5913	-60	24115	20220706_E3_RSLC1_Clavel_Dagdas_GMI_ID794_onbead_dig_30per_19_mcherry_ATG8E_mock_WT.raw
18182		p999_x000D_; cont_P00029	mcherry<|>mCherry mCherry	00145; 00145																			ü										TMGWEASSER	244.631	244.631	1	4.11571e+08	High				24	0	2	HCD	577.25	1153.49	-1.20709	7.95501	50.5875	-60	24113	20220706_E3_RSLC1_Clavel_Dagdas_GMI_ID794_onbead_dig_30per_19_mcherry_ATG8E_mock_WT.raw
18183		AT1G02150.1	Tetratricopeptide repeat (TPR)-like superfamily protein	00463																			ü										LCEEESDVTSK	212.952	212.952	1	840828	Medium			C2(Methylthio)	50	0	2	HCD	643.268	1285.53	-0.250718	0	50.5777	-45	24108	20220706_E3_RSLC1_Clavel_Dagdas_GMI_ID794_onbead_dig_30per_19_mcherry_ATG8E_mock_WT.raw
18184		AT3G25920.1	ribosomal protein L15	00201																			ü										ILGTGELSMK	210.88	210.88	1	2.33165e+06	High		M9(Oxidation): 100	M9(Oxidation)	57	0	2	HCD	532.786	1064.57	-0.17039	25.7313	50.5458	-45	24092	20220706_E3_RSLC1_Clavel_Dagdas_GMI_ID794_onbead_dig_30per_19_mcherry_ATG8E_mock_WT.raw
18185		AT2G45170.1_x000D_; at2g45170_x000D_; AT2G45170.2	AUTOPHAGY 8E<|>ATG8e OS=Arabidopsis thaliana (Thale cress)<|>AUTOPHAGY 8E	00009																			ü										MDNDFEK	188.894	188.894	1	1.69498e+10	High				16	0	2	HCD	449.684	898.362	0.633519	0	50.5402	-45	24089	20220706_E3_RSLC1_Clavel_Dagdas_GMI_ID794_onbead_dig_30per_19_mcherry_ATG8E_mock_WT.raw
18186	ü	cont_P35908	Keratin, type II cytoskeletal 2 epidermal OS=Homo sapiens GN=KRT2 PE=1 SV=2	00275																			ü										RTAAENDFVTLK	212.666	212.666	1	976595	High				60	1	3	HCD	455.577	1364.72	-1.03912	31.7058	50.5182	-60	24078	20220706_E3_RSLC1_Clavel_Dagdas_GMI_ID794_onbead_dig_30per_19_mcherry_ATG8E_mock_WT.raw
18187		AT2G27730.1	copper ion binding	00026																			ü										AAENVFIK	217.461	217.461	1	1.30758e+06	High				39	0	2	HCD	446.251	891.495	1.40237	0	50.5162	-60	24077	20220706_E3_RSLC1_Clavel_Dagdas_GMI_ID794_onbead_dig_30per_19_mcherry_ATG8E_mock_WT.raw
18188		AT5G35630.3_x000D_; AT5G35630.2_x000D_; AT5G35630.1	glutamine synthetase 2<|>glutamine synthetase 2<|>glutamine synthetase 2	00097																			ü										TIEKPVEDPSELPK	239.884	239.884	1	2.0426e+06	High				58	1	2	HCD	791.423	1581.84	1.52662	0	50.5031	-45	24071	20220706_E3_RSLC1_Clavel_Dagdas_GMI_ID794_onbead_dig_30per_19_mcherry_ATG8E_mock_WT.raw
18189		AT4G25340.1	FK506 BINDING PROTEIN 53	00406																			ü										IFDSNIGK	217.273	217.273	1	3.00894e+06	High				43	0	2	HCD	447.239	893.47	-2.56614	33.8768	50.4792	-60	24059	20220706_E3_RSLC1_Clavel_Dagdas_GMI_ID794_onbead_dig_30per_19_mcherry_ATG8E_mock_WT.raw
18190		AT4G25340.1	FK506 BINDING PROTEIN 53	00406																			ü										IFDSNIGK	153.058	153.058	1	1.28313e+06	High				40	0	2	HCD	447.24	893.473	0.167205	42.5221	50.4521	-75	24045	20220706_E3_RSLC1_Clavel_Dagdas_GMI_ID794_onbead_dig_30per_19_mcherry_ATG8E_mock_WT.raw
18191		AT2G35370.1	glycine decarboxylase complex H	00157; 00158																			ü										FCEEEDAAH	245.399	245.399	1	4.93973e+06	High			C2(Methylthio)	12	0	2	HCD	548.689	1096.37	-0.189669	0	50.4342	-60	24036	20220706_E3_RSLC1_Clavel_Dagdas_GMI_ID794_onbead_dig_30per_19_mcherry_ATG8E_mock_WT.raw
18192		p999_x000D_; cont_P00029	mcherry<|>mCherry mCherry	00155; 00155																			ü										MYPEDGALK	219.479	219.479	1	9.15479e+08	High				59	0	2	HCD	512.245	1023.48	0.498343	0	50.413	-75	24026	20220706_E3_RSLC1_Clavel_Dagdas_GMI_ID794_onbead_dig_30per_19_mcherry_ATG8E_mock_WT.raw
18193		AT5G08570.1	Pyruvate kinase family protein	00097																			ü										DGNPIQLK	169.267	169.267	1	2.37259e+06	High				14	0	2	HCD	442.744	884.481	-2.41378	34.4732	50.4082	-60	24024	20220706_E3_RSLC1_Clavel_Dagdas_GMI_ID794_onbead_dig_30per_19_mcherry_ATG8E_mock_WT.raw
18194		AT5G61500.1	autophagy 3 (APG3)	00239																			ü										TVTIEDHPHLPGK	188.452	188.452	1	5.12131e+09	High				43	0	3	HCD	481.925	1443.76	0.775145	28.0004	50.387	-45	24013	20220706_E3_RSLC1_Clavel_Dagdas_GMI_ID794_onbead_dig_30per_19_mcherry_ATG8E_mock_WT.raw
18195		AT5G35630.3_x000D_; AT5G35630.2_x000D_; AT5G35630.1	glutamine synthetase 2<|>glutamine synthetase 2<|>glutamine synthetase 2	00097																			ü										TIEKPVEDPSELPK	230.475	230.475	1	1.80343e+07	High				65	1	3	HCD	527.951	1581.84	0.90572	81.9299	50.3851	-45	24012	20220706_E3_RSLC1_Clavel_Dagdas_GMI_ID794_onbead_dig_30per_19_mcherry_ATG8E_mock_WT.raw
18196		p999_x000D_; cont_P00029	mcherry<|>mCherry mCherry	00005; 00005																			ü										GEEDNMAIIK	304.085	304.085	1	2.72521e+08	High		M6(Oxidation): 100	M6(Oxidation)	51	0	2	HCD	568.271	1135.53	4.32252	10.369	50.3455	-45	23992	20220706_E3_RSLC1_Clavel_Dagdas_GMI_ID794_onbead_dig_30per_19_mcherry_ATG8E_mock_WT.raw
18197		p999_x000D_; cont_P00029	mcherry<|>mCherry mCherry	00005; 00005																			ü										GEEDNMAIIK	239.863	239.863	1	3.09669e+08	High		M6(Oxidation): 100	M6(Oxidation)	42	0	2	HCD	568.268	1135.53	-1.37405	0	50.3179	-60	23979	20220706_E3_RSLC1_Clavel_Dagdas_GMI_ID794_onbead_dig_30per_19_mcherry_ATG8E_mock_WT.raw
18198		AT1G67700.2	unknown protein; FUNCTIONS IN: molecular_function unknown; INVOLVED IN: biological_process unknown; LOCATED IN: chloroplast, chloroplast envelope; EXPRESSED IN: 22 plant structures; EXPRESSED DURING: 13 growth stages; Has 49 Blast hits to 49 proteins in 20 species: Archae - 0; Bacteria - 0; Metazoa - 0; Fungi - 0; Plants - 44; Viruses - 0; Other Eukaryotes - 5 (source: NCBI BLink).	00198																			ü										DYFGDAK	157.136	157.136	1	1.6476e+07	High				16	0	2	HCD	408.182	815.357	-0.0427192	8.66759	50.2408	-60	23941	20220706_E3_RSLC1_Clavel_Dagdas_GMI_ID794_onbead_dig_30per_19_mcherry_ATG8E_mock_WT.raw
18199		p999_x000D_; cont_P00029	mcherry<|>mCherry mCherry	00155; 00155																			ü										MYPEDGALK	292.736	292.736	1	9.30645e+08	High		M1(Oxidation): 100	M1(Oxidation)	53	0	2	HCD	520.242	1039.48	0.0819236	1.86964	50.2173	-75	23929	20220706_E3_RSLC1_Clavel_Dagdas_GMI_ID794_onbead_dig_30per_19_mcherry_ATG8E_mock_WT.raw
18200		AT2G45170.1_x000D_; at2g45170_x000D_; AT2G45170.2	AUTOPHAGY 8E<|>ATG8e OS=Arabidopsis thaliana (Thale cress)<|>AUTOPHAGY 8E	00041																			ü										SEVPNIDK	203.647	203.647	1	0	Unknown				17	0	2	HCD	451.236	901.464	1.359	2.79565	50.1306	-75	23887	20220706_E3_RSLC1_Clavel_Dagdas_GMI_ID794_onbead_dig_30per_19_mcherry_ATG8E_mock_WT.raw
18201	ü	cont_P00761	Trypsin OS=Sus scrofa PE=1 SV=1	00108																			ü										VATVSLPR	201.342	201.342	1	3.11363e+09	High				24	0	2	HCD	421.758	842.509	-0.219491	1.11596	50.1138	-60	23879	20220706_E3_RSLC1_Clavel_Dagdas_GMI_ID794_onbead_dig_30per_19_mcherry_ATG8E_mock_WT.raw
18202		AT5G26360.1	TCP-1/cpn60 chaperonin family protein	00030																			ü										AVADIIR	164.634	164.634	1	4.62625e+06	High				20	0	2	HCD	379.232	757.456	-0.239813	0	50.0816	-60	23864	20220706_E3_RSLC1_Clavel_Dagdas_GMI_ID794_onbead_dig_30per_19_mcherry_ATG8E_mock_WT.raw
18203	ü	cont_P15636	Protease 1 OS=Achromobacter lyticus PE=1 SV=1	00435																			ü										VFTSWTGGGAAASR	151.103	151.103	1	8.43339e+10	High				99	0	2	HCD	684.338	1367.67	-0.469427	0	50.0388	-45	23843	20220706_E3_RSLC1_Clavel_Dagdas_GMI_ID794_onbead_dig_30per_19_mcherry_ATG8E_mock_WT.raw
18204		p999_x000D_; cont_P00029	mcherry<|>mCherry mCherry	00131; 00131																			ü										GTNFPSDGPVMQK	386.36	386.36	1	7.63278e+08	High		M11(Oxidation): 100	M11(Oxidation)	63	0	2	HCD	697.325	1393.64	0.289291	15.7085	50.0312	-45	23839	20220706_E3_RSLC1_Clavel_Dagdas_GMI_ID794_onbead_dig_30per_19_mcherry_ATG8E_mock_WT.raw
18205		AT5G03300.1	adenosine kinase 2	00315																			ü										SIEECVK	157.701	157.701	1	3.15709e+06	High			C5(Methylthio)	29	0	2	HCD	427.193	853.379	-0.68147	13.3969	49.9898	-45	23819	20220706_E3_RSLC1_Clavel_Dagdas_GMI_ID794_onbead_dig_30per_19_mcherry_ATG8E_mock_WT.raw
18206		AT3G26650.1; AT1G12900.1; AT1G42970.1	glyceraldehyde 3-phosphate dehydrogenase A subunit | glyceraldehyde 3-phosphate dehydrogenase A subunit 2 | glyceraldehyde-3-phosphate dehydrogenase B subunit	00310; 00288; 00291																			ü										LNGIALR	198.349	198.349	1	6.66557e+06	High				8	0	2	HCD	378.74	756.473	-0.0708428	3.66004	49.9076	-75	23778	20220706_E3_RSLC1_Clavel_Dagdas_GMI_ID794_onbead_dig_30per_19_mcherry_ATG8E_mock_WT.raw
18207	ü	cont_P00761	Trypsin OS=Sus scrofa PE=1 SV=1	00148																			ü										APVLSDSSCK	295.748	295.748	1	3.77784e+07	High			C9(Methylthio)	46	0	2	HCD	526.741	1052.47	-0.607734	29.6947	49.8968	-60	23773	20220706_E3_RSLC1_Clavel_Dagdas_GMI_ID794_onbead_dig_30per_19_mcherry_ATG8E_mock_WT.raw
18208		ATCG00490.1	ribulose-bisphosphate carboxylases	00195																			ü										GGLDFTK	164.221	164.221	1	2.83349e+07	High				10	0	2	HCD	369.195	737.382	-0.510782	6.72435	49.8569	-60	23753	20220706_E3_RSLC1_Clavel_Dagdas_GMI_ID794_onbead_dig_30per_19_mcherry_ATG8E_mock_WT.raw
18209		p999_x000D_; cont_P00029	mcherry<|>mCherry mCherry	00145; 00145																			ü										TMGWEASSER	297.793	297.793	1	1.61437e+08	High				32	0	2	HCD	577.251	1153.49	-0.224022	0	49.8398	-45	23745	20220706_E3_RSLC1_Clavel_Dagdas_GMI_ID794_onbead_dig_30per_19_mcherry_ATG8E_mock_WT.raw
18210		AT1G56070.1	Ribosomal protein S5/Elongation factor G/III/V family protein	00004																			ü										FTADELR	179.981	179.981	1	7.27394e+06	High				36	0	2	HCD	426.216	851.425	-0.725951	38.3947	49.8156	-60	23733	20220706_E3_RSLC1_Clavel_Dagdas_GMI_ID794_onbead_dig_30per_19_mcherry_ATG8E_mock_WT.raw
18211		p999_x000D_; cont_P00029	mcherry<|>mCherry mCherry	00145; 00145																			ü										TMGWEASSER	324.136	324.136	1	4.11571e+08	High				32	0	2	HCD	577.251	1153.49	0.200351	2.20816	49.8137	-60	23732	20220706_E3_RSLC1_Clavel_Dagdas_GMI_ID794_onbead_dig_30per_19_mcherry_ATG8E_mock_WT.raw
18212	ü	cont_P15636	Protease 1 OS=Achromobacter lyticus PE=1 SV=1	00409																			ü										RVLGQLHGGPSSCSATGTNR	186.947	186.947	1	3.7832e+08	High			C13(Methylthio)	191	1	3	HCD	681.999	2043.98	0.316497	0	49.7941	-75	23722	20220706_E3_RSLC1_Clavel_Dagdas_GMI_ID794_onbead_dig_30per_19_mcherry_ATG8E_mock_WT.raw
18213		AT5G50920.1; AT3G48870.1	CLPC homologue 1 | Clp ATPase	00267; 00288																			ü										LAEEGKLDPVVGR	243.911	243.911	1	2.1885e+06	High				20	1	3	HCD	461.593	1382.76	-0.177213	39.6649	49.7903	-75	23720	20220706_E3_RSLC1_Clavel_Dagdas_GMI_ID794_onbead_dig_30per_19_mcherry_ATG8E_mock_WT.raw
18214	ü	cont_P00761	Trypsin OS=Sus scrofa PE=1 SV=1	00108																			ü										VATVSLPR	171.008	171.008	1	4.26604e+06	High				24	0	2	HCD	421.758	842.51	0.15673	38.714	49.7622	-45	23706	20220706_E3_RSLC1_Clavel_Dagdas_GMI_ID794_onbead_dig_30per_19_mcherry_ATG8E_mock_WT.raw
18215		AT2G45170.1_x000D_; at2g45170_x000D_; AT2G45170.2	AUTOPHAGY 8E<|>ATG8e OS=Arabidopsis thaliana (Thale cress)<|>AUTOPHAGY 8E	00009																			ü										MDNDFEK	154.528	154.528	1	1.69498e+10	High				16	0	2	HCD	449.684	898.361	0.189228	15.9748	49.7604	-45	23705	20220706_E3_RSLC1_Clavel_Dagdas_GMI_ID794_onbead_dig_30per_19_mcherry_ATG8E_mock_WT.raw
18216	ü	cont_P04264	Keratin, type II cytoskeletal 1 OS=Homo sapiens GN=KRT1 PE=1 SV=6	00075																			ü										SISISVAR	203.378	203.378	1	6.31021e+06	High				22	0	2	HCD	416.748	832.488	-0.740645	13.8997	49.7491	-75	23700	20220706_E3_RSLC1_Clavel_Dagdas_GMI_ID794_onbead_dig_30per_19_mcherry_ATG8E_mock_WT.raw
18217		AT5G42740.1	Sugar isomerase (SIS) family protein	00454																			ü										ENVSENLIPHK	159.739	159.739	1	1.25827e+06	High				54	0	2	HCD	640.341	1279.67	7.6176	53.092	49.7228	-45	23687	20220706_E3_RSLC1_Clavel_Dagdas_GMI_ID794_onbead_dig_30per_19_mcherry_ATG8E_mock_WT.raw
18218		AT2G05920.1	Subtilase family protein	00672																			ü										EVTNVGAASSVYK	286.18	286.18	1	2.0484e+06	High				76	0	2	HCD	662.841	1324.67	-0.434149	43.9565	49.7209	-45	23686	20220706_E3_RSLC1_Clavel_Dagdas_GMI_ID794_onbead_dig_30per_19_mcherry_ATG8E_mock_WT.raw
18219		AT1G22300.1	general regulatory factor 10	00144																			ü										EAADQSLEAYK	264.003	264.003	1	1.46711e+06	High				60	0	2	HCD	612.791	1224.57	0.293159	0	49.6335	-60	23644	20220706_E3_RSLC1_Clavel_Dagdas_GMI_ID794_onbead_dig_30per_19_mcherry_ATG8E_mock_WT.raw
18220		AT3G60750.1	Transketolase	00468																			ü										AFGDFQK	195.781	195.781	1	9.09951e+06	High				25	0	2	HCD	406.7	812.394	-0.0874151	58.3037	49.6223	-60	23638	20220706_E3_RSLC1_Clavel_Dagdas_GMI_ID794_onbead_dig_30per_19_mcherry_ATG8E_mock_WT.raw
18221		AT3G60750.1	Transketolase	00468																			ü										AFGDFQK	194.602	194.602	1	4.67107e+06	High				21	0	2	HCD	406.7	812.392	-2.11538	75.3033	49.6163	-45	23635	20220706_E3_RSLC1_Clavel_Dagdas_GMI_ID794_onbead_dig_30per_19_mcherry_ATG8E_mock_WT.raw
18222		AT5G61500.1	autophagy 3 (APG3)	00239																			ü										TVTIEDHPHLPGK	196.563	196.563	1	5.12131e+09	High				41	0	3	HCD	481.925	1443.76	1.31292	22.2349	49.6106	-45	23632	20220706_E3_RSLC1_Clavel_Dagdas_GMI_ID794_onbead_dig_30per_19_mcherry_ATG8E_mock_WT.raw
18223		AT2G45170.1_x000D_; at2g45170_x000D_; AT2G45170.2; AT4G16520.1_x000D_; AT4G16520.2	AUTOPHAGY 8E<|>ATG8e OS=Arabidopsis thaliana (Thale cress)<|>AUTOPHAGY 8E | Ubiquitin-like superfamily protein<|>Ubiquitin-like superfamily protein	00031; 00030; 00074																			ü										IPVIVEK	211.84	211.84	1	2.1129e+07	High				4	0	2	HCD	399.26	797.514	0.713844	5.3409	49.6088	-45	23631	20220706_E3_RSLC1_Clavel_Dagdas_GMI_ID794_onbead_dig_30per_19_mcherry_ATG8E_mock_WT.raw
18224		p999_x000D_; cont_P00029	mcherry<|>mCherry mCherry	00005; 00005																			ü										GEEDNMAIIK	299.582	299.582	1	2.72521e+08	High		M6(Oxidation): 100	M6(Oxidation)	50	0	2	HCD	568.271	1135.54	4.99777	0	49.5691	-45	23611	20220706_E3_RSLC1_Clavel_Dagdas_GMI_ID794_onbead_dig_30per_19_mcherry_ATG8E_mock_WT.raw
18225		p999_x000D_; cont_P00029	mcherry<|>mCherry mCherry	00005; 00005																			ü										GEEDNMAIIK	291.915	291.915	1	3.09669e+08	High		M6(Oxidation): 100	M6(Oxidation)	52	0	2	HCD	568.268	1135.53	-0.591315	0	49.5504	-60	23602	20220706_E3_RSLC1_Clavel_Dagdas_GMI_ID794_onbead_dig_30per_19_mcherry_ATG8E_mock_WT.raw
18226		AT4G13940.1; AT3G23810.1	S-adenosyl-L-homocysteine hydrolase | S-adenosyl-l-homocysteine (SAH) hydrolase 2	00199; 00199																			ü										LVGVSEETTTGVK	336.255	336.255	1	9.92066e+06	High				72	0	2	HCD	660.358	1319.71	2.26171	16.461	49.5258	-45	23589	20220706_E3_RSLC1_Clavel_Dagdas_GMI_ID794_onbead_dig_30per_19_mcherry_ATG8E_mock_WT.raw
18227		AT1G67700.2	unknown protein; FUNCTIONS IN: molecular_function unknown; INVOLVED IN: biological_process unknown; LOCATED IN: chloroplast, chloroplast envelope; EXPRESSED IN: 22 plant structures; EXPRESSED DURING: 13 growth stages; Has 49 Blast hits to 49 proteins in 20 species: Archae - 0; Bacteria - 0; Metazoa - 0; Fungi - 0; Plants - 44; Viruses - 0; Other Eukaryotes - 5 (source: NCBI BLink).	00198																			ü										DYFGDAK	191.914	191.914	1	1.6476e+07	High				14	0	2	HCD	408.181	815.355	-1.88406	0	49.4629	-60	23558	20220706_E3_RSLC1_Clavel_Dagdas_GMI_ID794_onbead_dig_30per_19_mcherry_ATG8E_mock_WT.raw
18228		AT3G46780.1	plastid transcriptionally active 16	00390																			ü										EAEAASLAEDAQQK	302.923	302.923	1	2.13094e+06	High				94	0	2	HCD	730.849	1460.69	3.48548	0	49.4418	-45	23547	20220706_E3_RSLC1_Clavel_Dagdas_GMI_ID794_onbead_dig_30per_19_mcherry_ATG8E_mock_WT.raw
18229		AT5G22080.1	Chaperone DnaJ-domain superfamily protein	00006																			ü										VDDDAILK	212.697	212.697	1	9.72686e+06	High				42	0	2	HCD	444.736	888.466	-1.83217	40.2439	49.432	-75	23542	20220706_E3_RSLC1_Clavel_Dagdas_GMI_ID794_onbead_dig_30per_19_mcherry_ATG8E_mock_WT.raw
18230		p999_x000D_; cont_P00029	mcherry<|>mCherry mCherry	00155; 00155																			ü										MYPEDGALK	247.232	247.232	1	9.30645e+08	High		M1(Oxidation): 100	M1(Oxidation)	53	0	2	HCD	520.242	1039.48	0.34675	6.76062	49.4302	-75	23541	20220706_E3_RSLC1_Clavel_Dagdas_GMI_ID794_onbead_dig_30per_19_mcherry_ATG8E_mock_WT.raw
18231		AT2G45170.1_x000D_; at2g45170_x000D_; AT2G45170.2	AUTOPHAGY 8E<|>ATG8e OS=Arabidopsis thaliana (Thale cress)<|>AUTOPHAGY 8E	00041																			ü										SEVPNIDK	173.281	173.281	1	0	Unknown				17	0	2	HCD	451.235	901.464	1.25335	0	49.3454	-75	23498	20220706_E3_RSLC1_Clavel_Dagdas_GMI_ID794_onbead_dig_30per_19_mcherry_ATG8E_mock_WT.raw
18232		AT5G42740.1	Sugar isomerase (SIS) family protein	00454																			ü										ENVSENLIPHK	199.946	199.946	1	1.30219e+07	High				60	0	3	HCD	427.227	1279.66	0.681662	0	49.3374	-60	23495	20220706_E3_RSLC1_Clavel_Dagdas_GMI_ID794_onbead_dig_30per_19_mcherry_ATG8E_mock_WT.raw
18233		AT4G10340.1	light harvesting complex of photosystem II 5	00214																			ü										DPEQGALLK	168.572	168.572	1	5.82797e+07	High				11	0	2	HCD	485.764	970.522	1.17031	91.1061	49.33	-60	23491	20220706_E3_RSLC1_Clavel_Dagdas_GMI_ID794_onbead_dig_30per_19_mcherry_ATG8E_mock_WT.raw
18234		AT2G23350.1	poly(A) binding protein 4	00231																			ü										NLSEATTDDELK	199.231	199.231	1	1.15305e+06	High				69	0	2	HCD	668.32	1335.63	3.75874	0	49.324	-45	23488	20220706_E3_RSLC1_Clavel_Dagdas_GMI_ID794_onbead_dig_30per_19_mcherry_ATG8E_mock_WT.raw
18235		AT4G10340.1	light harvesting complex of photosystem II 5	00214																			ü										DPEQGALLK	365.994	365.994	1	8.62629e+07	High				21	0	2	HCD	485.764	970.52	-0.275304	0	49.3011	-75	23476	20220706_E3_RSLC1_Clavel_Dagdas_GMI_ID794_onbead_dig_30per_19_mcherry_ATG8E_mock_WT.raw
18236		p999_x000D_; cont_P00029	mcherry<|>mCherry mCherry	00131; 00131																			ü										GTNFPSDGPVMQK	480.484	480.484	1	7.63278e+08	High		M11(Oxidation): 100	M11(Oxidation)	64	0	2	HCD	697.325	1393.64	0.668806	0	49.2328	-45	23442	20220706_E3_RSLC1_Clavel_Dagdas_GMI_ID794_onbead_dig_30per_19_mcherry_ATG8E_mock_WT.raw
18237	ü	cont_P15636	Protease 1 OS=Achromobacter lyticus PE=1 SV=1	00435																			ü										VFTSWTGGGAAASR	199.552	199.552	1	8.43339e+10	High				101	0	2	HCD	684.338	1367.67	-1.24094	0	49.162	-45	23407	20220706_E3_RSLC1_Clavel_Dagdas_GMI_ID794_onbead_dig_30per_19_mcherry_ATG8E_mock_WT.raw
18238		AT3G05530.1	regulatory particle triple-A ATPase 5A	00372																			ü										STDDFNGAQLK	181.48	181.48	1	908968	Medium				65	0	2	HCD	598.279	1195.55	-6.72539	31.8471	49.1185	-45	23385	20220706_E3_RSLC1_Clavel_Dagdas_GMI_ID794_onbead_dig_30per_19_mcherry_ATG8E_mock_WT.raw
18239	ü	cont_P04264	Keratin, type II cytoskeletal 1 OS=Homo sapiens GN=KRT1 PE=1 SV=6	00066																			ü										SLVNLGGSK	150.603	150.603	1	1.9472e+07	High	X			44	0	2	HCD	437.753	874.498	-1.1636	6.47908	49.0765	-75	23364	20220706_E3_RSLC1_Clavel_Dagdas_GMI_ID794_onbead_dig_30per_19_mcherry_ATG8E_mock_WT.raw
18240		ATCG00490.1	ribulose-bisphosphate carboxylases	00195																			ü										GGLDFTK	212.478	212.478	1	2.83349e+07	High				10	0	2	HCD	369.194	737.381	-2.13821	0	49.0638	-60	23358	20220706_E3_RSLC1_Clavel_Dagdas_GMI_ID794_onbead_dig_30per_19_mcherry_ATG8E_mock_WT.raw
18241		p999_x000D_; cont_P00029	mcherry<|>mCherry mCherry	00145; 00145																			ü										TMGWEASSER	274.205	274.205	1	1.61437e+08	High				25	0	2	HCD	577.25	1153.49	-1.88927	0	49.0466	-45	23349	20220706_E3_RSLC1_Clavel_Dagdas_GMI_ID794_onbead_dig_30per_19_mcherry_ATG8E_mock_WT.raw
18242		p999_x000D_; cont_P00029	mcherry<|>mCherry mCherry	00145; 00145																			ü										TMGWEASSER	300.696	300.696	1	4.11571e+08	High				32	0	2	HCD	577.251	1153.49	-0.195391	0	49.0262	-60	23339	20220706_E3_RSLC1_Clavel_Dagdas_GMI_ID794_onbead_dig_30per_19_mcherry_ATG8E_mock_WT.raw
18243		AT4G30010.1	unknown protein; FUNCTIONS IN: molecular_function unknown; INVOLVED IN: biological_process unknown; LOCATED IN: mitochondrion, plastid; EXPRESSED IN: 26 plant structures; EXPRESSED DURING: 15 growth stages; Has 39 Blast hits to 39 proteins in 18 species: Archae - 0; Bacteria - 0; Metazoa - 0; Fungi - 0; Plants - 39; Viruses - 0; Other Eukaryotes - 0 (source: NCBI BLink).	00014																			ü										KVTELPGYIK	200.771	200.771	1	2.43039e+06	High				14	1	2	HCD	574.339	1147.67	-1.31742	30.2182	48.9928	-60	23323	20220706_E3_RSLC1_Clavel_Dagdas_GMI_ID794_onbead_dig_30per_19_mcherry_ATG8E_mock_WT.raw
18244		AT5G67360.1	Subtilase family protein	00189																			ü										GYESTMGPIDESK	172.2	172.2	1	1.60365e+08	High		M6(Oxidation): 100	M6(Oxidation)	53	0	2	HCD	715.314	1429.62	3.97313	23.2196	48.9811	-45	23317	20220706_E3_RSLC1_Clavel_Dagdas_GMI_ID794_onbead_dig_30per_19_mcherry_ATG8E_mock_WT.raw
18245	ü	cont_P00761	Trypsin OS=Sus scrofa PE=1 SV=1	00108																			ü										VATVSLPR	164.324	164.324	1	4.26604e+06	High				24	0	2	HCD	421.758	842.508	-1.48251	34.1632	48.9718	-45	23312	20220706_E3_RSLC1_Clavel_Dagdas_GMI_ID794_onbead_dig_30per_19_mcherry_ATG8E_mock_WT.raw
18246		AT5G57120.1	FUNCTIONS IN: molecular_function unknown; INVOLVED IN: biological_process unknown; LOCATED IN: nucleolus; EXPRESSED IN: 21 plant structures; EXPRESSED DURING: 13 growth stages; CONTAINS InterPro DOMAIN/s: LisH dimerisation motif (InterPro:IPR006594), SRP40, C-terminal (InterPro:IPR007718); Has 101969 Blast hits to 55488 proteins in 2506 species: Archae - 424; Bacteria - 13843; Metazoa - 37674; Fungi - 9726; Plants - 4941; Viruses - 569; Other Eukaryotes - 34792 (source: NCBI BLink).	00112,00142																			ü										ETDAVIEDGVK	256.377	256.377	1	1.67798e+06	High				79	0	2	HCD	588.294	1175.58	1.53886	0	48.8878	-60	23271	20220706_E3_RSLC1_Clavel_Dagdas_GMI_ID794_onbead_dig_30per_19_mcherry_ATG8E_mock_WT.raw
18247		AT2G45170.1_x000D_; at2g45170_x000D_; AT2G45170.2	AUTOPHAGY 8E<|>ATG8e OS=Arabidopsis thaliana (Thale cress)<|>AUTOPHAGY 8E	00009																			ü										MDNDFEK	180.039	180.039	1	1.69498e+10	High				16	0	2	HCD	449.684	898.36	-0.934288	0	48.8392	-45	23247	20220706_E3_RSLC1_Clavel_Dagdas_GMI_ID794_onbead_dig_30per_19_mcherry_ATG8E_mock_WT.raw
18248		AT2G45170.1_x000D_; at2g45170_x000D_; AT2G45170.2; AT4G16520.1_x000D_; AT4G16520.2	AUTOPHAGY 8E<|>ATG8e OS=Arabidopsis thaliana (Thale cress)<|>AUTOPHAGY 8E | Ubiquitin-like superfamily protein<|>Ubiquitin-like superfamily protein	00031; 00030; 00074																			ü										IPVIVEK	184.978	184.978	1	2.1129e+07	High				4	0	2	HCD	399.26	797.512	-0.867494	0	48.8374	-45	23246	20220706_E3_RSLC1_Clavel_Dagdas_GMI_ID794_onbead_dig_30per_19_mcherry_ATG8E_mock_WT.raw
18249		AT5G61500.1	autophagy 3 (APG3)	00239																			ü										TVTIEDHPHLPGK	218.974	218.974	1	5.12131e+09	High				44	0	3	HCD	481.925	1443.76	0.133909	23.2552	48.8355	-45	23245	20220706_E3_RSLC1_Clavel_Dagdas_GMI_ID794_onbead_dig_30per_19_mcherry_ATG8E_mock_WT.raw
18250		AT5G20010.1	RAS-related nuclear protein-1	00016																			ü										LVIVGDGGTGK	259.629	259.629	1	1.66584e+07	High				25	0	2	HCD	508.293	1015.58	-0.506808	81.217	48.8336	-45	23244	20220706_E3_RSLC1_Clavel_Dagdas_GMI_ID794_onbead_dig_30per_19_mcherry_ATG8E_mock_WT.raw
18251		AT5G20010.1	RAS-related nuclear protein-1	00016																			ü										LVIVGDGGTGK	221.994	221.994	1	2.50417e+07	High				31	0	2	HCD	508.291	1015.58	-2.66953	90.3302	48.8081	-60	23231	20220706_E3_RSLC1_Clavel_Dagdas_GMI_ID794_onbead_dig_30per_19_mcherry_ATG8E_mock_WT.raw
18252		AT4G34870.1	rotamase cyclophilin 5	00078																			ü										NGTGGESIYGAK	293.368	293.368	1	7.06359e+06	High		N1(Deamidated): 100	N1(Deamidated)	62	0	2	HCD	577.77	1154.53	-0.035255	0	48.804	-45	23229	20220706_E3_RSLC1_Clavel_Dagdas_GMI_ID794_onbead_dig_30per_19_mcherry_ATG8E_mock_WT.raw
18253		p999_x000D_; cont_P00029	mcherry<|>mCherry mCherry	00005; 00005																			ü										GEEDNMAIIK	282.808	282.808	1	2.72521e+08	High		M6(Oxidation): 100	M6(Oxidation)	52	0	2	HCD	568.27	1135.53	2.98075	0	48.7965	-45	23225	20220706_E3_RSLC1_Clavel_Dagdas_GMI_ID794_onbead_dig_30per_19_mcherry_ATG8E_mock_WT.raw
18254		p999_x000D_; cont_P00029	mcherry<|>mCherry mCherry	00005; 00005																			ü										GEEDNMAIIK	333.547	333.547	1	3.09669e+08	High		M6(Oxidation): 100	M6(Oxidation)	53	0	2	HCD	568.269	1135.53	-0.0286453	23.9221	48.7672	-60	23210	20220706_E3_RSLC1_Clavel_Dagdas_GMI_ID794_onbead_dig_30per_19_mcherry_ATG8E_mock_WT.raw
18255		p999_x000D_; cont_P00029	mcherry<|>mCherry mCherry	00155; 00155																			ü										MYPEDGALK	259.316	259.316	1	9.30645e+08	High		M1(Oxidation): 100	M1(Oxidation)	52	0	2	HCD	520.242	1039.48	-0.568315	0	48.6625	-75	23157	20220706_E3_RSLC1_Clavel_Dagdas_GMI_ID794_onbead_dig_30per_19_mcherry_ATG8E_mock_WT.raw
18256	ü	cont_P04264	Keratin, type II cytoskeletal 1 OS=Homo sapiens GN=KRT1 PE=1 SV=6	00066																			ü										SLVNLGGSK	257.253	257.253	1	6.58754e+07	High	X			45	0	2	HCD	437.752	874.497	-2.40685	6.25848	48.6463	-60	23148	20220706_E3_RSLC1_Clavel_Dagdas_GMI_ID794_onbead_dig_30per_19_mcherry_ATG8E_mock_WT.raw
18257	ü	cont_P15636	Protease 1 OS=Achromobacter lyticus PE=1 SV=1	00343																			ü										DQNYPGAIAIHHPNVAEK	400.595	400.595	1	5.09898e+07	High				101	0	3	HCD	658.665	1973.98	-1.32685	0	48.6073	-60	23128	20220706_E3_RSLC1_Clavel_Dagdas_GMI_ID794_onbead_dig_30per_19_mcherry_ATG8E_mock_WT.raw
18258		AT2G45170.1_x000D_; at2g45170_x000D_; AT2G45170.2	AUTOPHAGY 8E<|>ATG8e OS=Arabidopsis thaliana (Thale cress)<|>AUTOPHAGY 8E	00041																			ü										SEVPNIDK	222.632	222.632	1	0	Unknown				16	0	2	HCD	451.235	901.462	-0.55127	7.20574	48.581	-75	23115	20220706_E3_RSLC1_Clavel_Dagdas_GMI_ID794_onbead_dig_30per_19_mcherry_ATG8E_mock_WT.raw
18259	ü	cont_P15636	Protease 1 OS=Achromobacter lyticus PE=1 SV=1	00343																			ü										DQNYPGAIAIHHPNVAEK	396.348	396.348	1	9.26297e+06	High				94	0	4	HCD	494.251	1973.98	-0.126814	16.5093	48.5696	-60	23109	20220706_E3_RSLC1_Clavel_Dagdas_GMI_ID794_onbead_dig_30per_19_mcherry_ATG8E_mock_WT.raw
18260		AT4G10340.1	light harvesting complex of photosystem II 5	00214																			ü										DPEQGALLK	279.851	279.851	1	5.82797e+07	High				13	0	2	HCD	485.764	970.52	0.0616682	23.4831	48.5677	-60	23108	20220706_E3_RSLC1_Clavel_Dagdas_GMI_ID794_onbead_dig_30per_19_mcherry_ATG8E_mock_WT.raw
18261	ü	cont_P00761	Trypsin OS=Sus scrofa PE=1 SV=1	00108																			ü										VATVSLPR	207.272	207.272	1	3.11363e+09	High				24	0	2	HCD	421.758	842.509	-0.890925	32.7108	48.5658	-60	23107	20220706_E3_RSLC1_Clavel_Dagdas_GMI_ID794_onbead_dig_30per_19_mcherry_ATG8E_mock_WT.raw
18262		AT4G10340.1	light harvesting complex of photosystem II 5	00214																			ü										DPEQGALLK	243.072	243.072	1	8.62629e+07	High				21	0	2	HCD	485.763	970.52	-0.691224	7.10386	48.509	-75	23078	20220706_E3_RSLC1_Clavel_Dagdas_GMI_ID794_onbead_dig_30per_19_mcherry_ATG8E_mock_WT.raw
18263		AT5G47190.1	Ribosomal protein L19 family protein	00141																			ü										TGDIVEIK	275.706	275.706	1	6.58754e+07	Medium	X			51	0	2	HCD	437.748	874.488	-0.235669	32.8096	48.4894	-60	23068	20220706_E3_RSLC1_Clavel_Dagdas_GMI_ID794_onbead_dig_30per_19_mcherry_ATG8E_mock_WT.raw
18264		p999_x000D_; cont_P00029	mcherry<|>mCherry mCherry	00131; 00131																			ü										GTNFPSDGPVMQK	474.006	474.006	1	7.63278e+08	High		M11(Oxidation): 100	M11(Oxidation)	64	0	2	HCD	697.325	1393.64	0.341232	0	48.4739	-45	23060	20220706_E3_RSLC1_Clavel_Dagdas_GMI_ID794_onbead_dig_30per_19_mcherry_ATG8E_mock_WT.raw
18265		AT3G53460.4	chloroplast RNA-binding protein 29	00093																			ü										NSFSPDLK	209.316	209.316	1	4.22218e+06	High				33	0	2	HCD	454.227	907.448	-4.8699	0	48.4698	-75	23058	20220706_E3_RSLC1_Clavel_Dagdas_GMI_ID794_onbead_dig_30per_19_mcherry_ATG8E_mock_WT.raw
18266		AT3G50820.1; AT5G66570.1	photosystem II subunit O-2 | PS II oxygen-evolving complex 1	00245; 00246																			ü										GRGGSTGYDNAVALPAGGR	162.075	162.075	1	0	Unknown				71	1	3	HCD	592.63	1775.88	-0.862368	38.5596	48.4679	-75	23057	20220706_E3_RSLC1_Clavel_Dagdas_GMI_ID794_onbead_dig_30per_19_mcherry_ATG8E_mock_WT.raw
18267		AT3G08580.1_x000D_; AT3G08580.2	ADP/ATP carrier 1<|>ADP/ATP carrier 1	00326																			ü										SSLDAFK	196.263	196.263	1	5.69671e+06	High				12	0	2	HCD	384.2	767.393	-0.135766	20.1032	48.4623	-75	23054	20220706_E3_RSLC1_Clavel_Dagdas_GMI_ID794_onbead_dig_30per_19_mcherry_ATG8E_mock_WT.raw
18268		AT2G37220.1	RNA-binding (RRM/RBD/RNP motifs) family protein	00264																			ü										SLDGADLDGR	161.533	161.533	1	1.25425e+07	High				44	0	2	HCD	509.744	1018.48	1.25173	96.2496	48.4461	-60	23046	20220706_E3_RSLC1_Clavel_Dagdas_GMI_ID794_onbead_dig_30per_19_mcherry_ATG8E_mock_WT.raw
18269	ü	cont_P15636	Protease 1 OS=Achromobacter lyticus PE=1 SV=1	00435																			ü										VFTSWTGGGAAASR	180.072	180.072	1	1.07794e+09	High				103	0	3	HCD	456.562	1367.67	0.266118	52.8859	48.4219	-60	23035	20220706_E3_RSLC1_Clavel_Dagdas_GMI_ID794_onbead_dig_30per_19_mcherry_ATG8E_mock_WT.raw
18270		AT5G11450.1	Mog1/PsbP/DUF1795-like photosystem II reaction center PsbP family protein	00178																			ü										EVADSVLSDK	162.211	162.211	1	753691	High				44	0	2	HCD	531.769	1062.53	-0.819913	33.6455	48.42	-60	23034	20220706_E3_RSLC1_Clavel_Dagdas_GMI_ID794_onbead_dig_30per_19_mcherry_ATG8E_mock_WT.raw
18271		ATCG00130.1	ATPase, F0 complex, subunit B/B', bacterial/chloroplast	00097																			ü										VNGYSEIER	156.411	156.411	1	625209	High		N2(Deamidated): 100	N2(Deamidated)	48	0	2	HCD	534.254	1067.5	0.546977	27.4745	48.4065	-45	23027	20220706_E3_RSLC1_Clavel_Dagdas_GMI_ID794_onbead_dig_30per_19_mcherry_ATG8E_mock_WT.raw
18272		AT1G16350.1	Aldolase-type TIM barrel family protein	00141																			ü										LLGYVSK	158.599	158.599	1	1.66396e+06	High				6	0	2	HCD	390.237	779.466	0.411024	4.29854	48.3929	-75	23020	20220706_E3_RSLC1_Clavel_Dagdas_GMI_ID794_onbead_dig_30per_19_mcherry_ATG8E_mock_WT.raw
18273		AT5G03940.1	chloroplast signal recognition particle 54 kDa subunit	00462																			ü										ERPELLAESPER	212.156	212.156	1	663209	High				75	1	3	HCD	475.916	1425.73	0.908073	8.52922	48.3684	-60	23008	20220706_E3_RSLC1_Clavel_Dagdas_GMI_ID794_onbead_dig_30per_19_mcherry_ATG8E_mock_WT.raw
18274		AT3G11130.1; AT3G08530.1	Clathrin, heavy chain | Clathrin, heavy chain	00482; 00482																			ü										TVDNDLALK	203.254	203.254	1	1.62673e+06	High				31	0	2	HCD	494.769	988.531	0.234285	49.7092	48.3341	-60	22991	20220706_E3_RSLC1_Clavel_Dagdas_GMI_ID794_onbead_dig_30per_19_mcherry_ATG8E_mock_WT.raw
18275		AT5G25980.2; AT5G26000.1	glucoside glucohydrolase 2 | thioglucoside glucohydrolase 1	00213; 00225																			ü										GYALGTDAPGR	251.462	251.462	1	1.47465e+07	High				69	0	2	HCD	539.269	1077.53	-1.08494	41.356	48.2885	-60	22968	20220706_E3_RSLC1_Clavel_Dagdas_GMI_ID794_onbead_dig_30per_19_mcherry_ATG8E_mock_WT.raw
18276		AT3G11130.1; AT3G08530.1	Clathrin, heavy chain | Clathrin, heavy chain	00643; 00643																			ü										HYSELPDIK	235.001	235.001	1	2.26059e+06	High				48	0	2	HCD	551.282	1101.56	-1.3752	57.5515	48.2623	-60	22956	20220706_E3_RSLC1_Clavel_Dagdas_GMI_ID794_onbead_dig_30per_19_mcherry_ATG8E_mock_WT.raw
18277		AT5G35630.3_x000D_; AT5G35630.2_x000D_; AT5G35630.1	glutamine synthetase 2<|>glutamine synthetase 2<|>glutamine synthetase 2	00101																			ü										PVEDPSELPK	287.533	287.533	1	3.5695e+06	High				56	0	2	HCD	555.787	1110.57	-0.0836835	0	48.2412	-45	22945	20220706_E3_RSLC1_Clavel_Dagdas_GMI_ID794_onbead_dig_30per_19_mcherry_ATG8E_mock_WT.raw
18278		AT2G33730.1	P-loop containing nucleoside triphosphate hydrolases superfamily protein	00320																			ü										LTSELLK	190.745	190.745	1	2.67947e+06	High				18	0	2	HCD	402.247	803.488	0.495992	0	48.2209	-60	22935	20220706_E3_RSLC1_Clavel_Dagdas_GMI_ID794_onbead_dig_30per_19_mcherry_ATG8E_mock_WT.raw
18279		AT2G47940.1	DEGP protease 2	00341																			ü										VPTNEGVLVR	153.638	153.638	1	1.42044e+06	High				21	0	2	HCD	542.311	1083.62	-0.556172	0	48.1957	-75	22922	20220706_E3_RSLC1_Clavel_Dagdas_GMI_ID794_onbead_dig_30per_19_mcherry_ATG8E_mock_WT.raw
18280		AT4G34200.1	D-3-phosphoglycerate dehydrogenase	00492																			ü										FASSLSESGEVK	312.309	312.309	1	2.8983e+06	High				79	0	2	HCD	620.806	1240.6	-1.10432	0	48.1662	-45	22908	20220706_E3_RSLC1_Clavel_Dagdas_GMI_ID794_onbead_dig_30per_19_mcherry_ATG8E_mock_WT.raw
18281		AT3G14240.1	Subtilase family protein	00642																			ü										TNIVTITR	151.459	151.459	1	0	Unknown				24	0	2	HCD	459.274	917.541	-0.956427	8.19057	48.1565	-75	22903	20220706_E3_RSLC1_Clavel_Dagdas_GMI_ID794_onbead_dig_30per_19_mcherry_ATG8E_mock_WT.raw
18282		AT2G21330.1	fructose-bisphosphate aldolase 1	00083																			ü										RLASIGLENTEANR	220.637	220.637	1	0	Unknown				67	1	3	HCD	515.278	1543.82	0.474392	34.3069	48.1498	-60	22900	20220706_E3_RSLC1_Clavel_Dagdas_GMI_ID794_onbead_dig_30per_19_mcherry_ATG8E_mock_WT.raw
18283		AT3G54110.1	plant uncoupling mitochondrial protein 1	00007																			ü										SDLSLPK	156.17	156.17	1	816116	High				15	0	2	HCD	380.216	759.424	-0.259308	38.1859	48.1479	-60	22899	20220706_E3_RSLC1_Clavel_Dagdas_GMI_ID794_onbead_dig_30per_19_mcherry_ATG8E_mock_WT.raw
18284		p999_x000D_; cont_P00029	mcherry<|>mCherry mCherry	00145; 00145																			ü										TMGWEASSER	269	269	1	2.39101e+08	High		M2(Oxidation): 100	M2(Oxidation)	36	0	2	HCD	585.247	1169.49	-1.37347	54.8776	48.1386	-60	22894	20220706_E3_RSLC1_Clavel_Dagdas_GMI_ID794_onbead_dig_30per_19_mcherry_ATG8E_mock_WT.raw
18285	ü	cont_Q04695; cont_P13645; cont_P13646.4; cont_P02533; cont_P08779; cont_Q61414.2	Keratin, type I cytoskeletal 17 OS=Homo sapiens GN=KRT17 PE=1 SV=2 | Keratin, type I cytoskeletal 10 OS=Homo sapiens GN=KRT10 PE=1 SV=6 | Keratin, type I cytoskeletal 13 | Keratin, type I cytoskeletal 14 OS=Homo sapiens GN=KRT14 PE=1 SV=4 | Keratin, type I cytoskeletal 16 OS=Homo sapiens GN=KRT16 PE=1 SV=4 | Keratin, type I cytoskeletal 15	00164; 00229; 00197; 00195; 00179; 00185; 00160																			ü										LAADDFR	187.889	187.889	1	3.03449e+06	High				24	0	2	HCD	404.203	807.399	-0.250624	0	48.1287	-45	22889	20220706_E3_RSLC1_Clavel_Dagdas_GMI_ID794_onbead_dig_30per_19_mcherry_ATG8E_mock_WT.raw
18286		AT5G35630.3_x000D_; AT5G35630.2_x000D_; AT5G35630.1	glutamine synthetase 2<|>glutamine synthetase 2<|>glutamine synthetase 2	00101																			ü										PVEDPSELPK	306.295	306.295	1	1.34887e+07	High				67	0	2	HCD	555.788	1110.57	1.3485	21.5036	48.0993	-60	22874	20220706_E3_RSLC1_Clavel_Dagdas_GMI_ID794_onbead_dig_30per_19_mcherry_ATG8E_mock_WT.raw
18287		AT5G45900.1	ThiF family protein	00318																			ü										SISLANSMDPTR	366.428	366.428	1	1.16653e+07	High		M8(Oxidation): 100	M8(Oxidation)	70	0	2	HCD	654.318	1307.63	1.39028	0	48.093	-45	22871	20220706_E3_RSLC1_Clavel_Dagdas_GMI_ID794_onbead_dig_30per_19_mcherry_ATG8E_mock_WT.raw
18288		AT2G45170.1_x000D_; at2g45170_x000D_; AT2G45170.2	AUTOPHAGY 8E<|>ATG8e OS=Arabidopsis thaliana (Thale cress)<|>AUTOPHAGY 8E	00009																			ü										MDNDFEK	188.102	188.102	1	1.69498e+10	High				16	0	2	HCD	449.685	898.362	1.39607	10.5211	48.0441	-45	22846	20220706_E3_RSLC1_Clavel_Dagdas_GMI_ID794_onbead_dig_30per_19_mcherry_ATG8E_mock_WT.raw
18289		AT5G61500.1	autophagy 3 (APG3)	00239																			ü										TVTIEDHPHLPGK	273.844	273.844	1	5.12131e+09	High				44	0	3	HCD	481.925	1443.76	0.281102	10.2966	48.0423	-45	22845	20220706_E3_RSLC1_Clavel_Dagdas_GMI_ID794_onbead_dig_30per_19_mcherry_ATG8E_mock_WT.raw
18290	ü	cont_Q04695; cont_P13645; cont_P13646.4; cont_P02533; cont_P08779; cont_Q61414.2	Keratin, type I cytoskeletal 17 OS=Homo sapiens GN=KRT17 PE=1 SV=2 | Keratin, type I cytoskeletal 10 OS=Homo sapiens GN=KRT10 PE=1 SV=6 | Keratin, type I cytoskeletal 13 | Keratin, type I cytoskeletal 14 OS=Homo sapiens GN=KRT14 PE=1 SV=4 | Keratin, type I cytoskeletal 16 OS=Homo sapiens GN=KRT16 PE=1 SV=4 | Keratin, type I cytoskeletal 15	00164; 00229; 00197; 00195; 00179; 00185; 00160																			ü										LAADDFR	191.975	191.975	1	1.07038e+07	High				20	0	2	HCD	404.203	807.4	0.129521	58.0975	48.0279	-60	22838	20220706_E3_RSLC1_Clavel_Dagdas_GMI_ID794_onbead_dig_30per_19_mcherry_ATG8E_mock_WT.raw
18291		AT3G14310.1	pectin methylesterase 3	00464																			ü										TDPNQNTGIVIQK	207.992	207.992	1	1.41281e+06	High				56	0	2	HCD	714.379	1427.75	1.38592	0	48.0144	-45	22832	20220706_E3_RSLC1_Clavel_Dagdas_GMI_ID794_onbead_dig_30per_19_mcherry_ATG8E_mock_WT.raw
18292		p999_x000D_; cont_P00029	mcherry<|>mCherry mCherry	00005; 00005																			ü										GEEDNMAIIK	318.706	318.706	1	2.72521e+08	High		M6(Oxidation): 100	M6(Oxidation)	51	0	2	HCD	568.271	1135.53	4.18318	6.30562	48.0051	-45	22827	20220706_E3_RSLC1_Clavel_Dagdas_GMI_ID794_onbead_dig_30per_19_mcherry_ATG8E_mock_WT.raw
18293		AT1G43170.3_x000D_; AT1G43170.9_x000D_; AT1G43170.8_x000D_; AT1G43170.2_x000D_; AT1G43170.1_x000D_; AT1G43170.5_x000D_; AT1G43170.7_x000D_; AT1G43170.6	ribosomal protein 1<|>ribosomal protein 1<|>ribosomal protein 1<|>ribosomal protein 1<|>ribosomal protein 1<|>ribosomal protein 1<|>ribosomal protein 1<|>ribosomal protein 1	00330																			ü										GCCVGPK	163.009	163.009	1	2.04339e+06	High			C2(Methylthio); C3(Methylthio)	2	0	2	HCD	378.139	755.271	-0.0702673	11.7982	47.9942	-60	22822	20220706_E3_RSLC1_Clavel_Dagdas_GMI_ID794_onbead_dig_30per_19_mcherry_ATG8E_mock_WT.raw
18294		p999_x000D_; cont_P00029	mcherry<|>mCherry mCherry	00005; 00005																			ü										GEEDNMAIIK	250.706	250.706	1	3.09669e+08	High		M6(Oxidation): 100	M6(Oxidation)	53	0	2	HCD	568.269	1135.53	-0.00887122	13.2653	47.9848	-60	22817	20220706_E3_RSLC1_Clavel_Dagdas_GMI_ID794_onbead_dig_30per_19_mcherry_ATG8E_mock_WT.raw
18295		AT5G67360.1	Subtilase family protein	00189																			ü										GYESTMGPIDESK	212.187	212.187	1	1.60365e+08	High		M6(Oxidation): 100	M6(Oxidation)	51	0	2	HCD	715.312	1429.62	1.77954	45.1408	47.9747	-45	22812	20220706_E3_RSLC1_Clavel_Dagdas_GMI_ID794_onbead_dig_30per_19_mcherry_ATG8E_mock_WT.raw
18296		ATCG00500.1	acetyl-CoA carboxylase carboxyl transferase subunit beta	00024																			ü										AMDSFAPGEK	190.373	190.373	1	1.45379e+06	High				47	0	2	HCD	526.739	1052.47	-0.709192	32.0359	47.9453	-60	22797	20220706_E3_RSLC1_Clavel_Dagdas_GMI_ID794_onbead_dig_30per_19_mcherry_ATG8E_mock_WT.raw
18297		AT5G23060.1	calcium sensing receptor	00123																			ü										LASPAFSEASK	206.464	206.464	1	4.95172e+06	High				63	0	2	HCD	554.288	1107.57	0.156101	76.5604	47.9155	-60	22783	20220706_E3_RSLC1_Clavel_Dagdas_GMI_ID794_onbead_dig_30per_19_mcherry_ATG8E_mock_WT.raw
18298		AT1G70410.2	beta carbonic anhydrase 4	00076; 00054																			ü										TGFTQFK	176.355	176.355	1	3.10155e+06	High				18	0	2	HCD	414.715	828.422	-3.07323	36.0574	47.9098	-60	22780	20220706_E3_RSLC1_Clavel_Dagdas_GMI_ID794_onbead_dig_30per_19_mcherry_ATG8E_mock_WT.raw
18299		AT3G13930.1	Dihydrolipoamide acetyltransferase, long form protein	00198																			ü										DYTPSSDTGPAAPEAK	269.501	269.501	1	2.03064e+06	High				122	0	2	HCD	803.867	1606.73	2.1473	12.1741	47.8979	-45	22774	20220706_E3_RSLC1_Clavel_Dagdas_GMI_ID794_onbead_dig_30per_19_mcherry_ATG8E_mock_WT.raw
18300		AT2G45170.1_x000D_; at2g45170_x000D_; AT2G45170.2	AUTOPHAGY 8E<|>ATG8e OS=Arabidopsis thaliana (Thale cress)<|>AUTOPHAGY 8E	00009																			ü										MDNDFEK	151.317	151.317	1	1.87838e+09	High		N3(Deamidated): 100	N3(Deamidated)	21	0	2	HCD	450.176	899.345	-0.503545	84.8962	47.8786	-75	22764	20220706_E3_RSLC1_Clavel_Dagdas_GMI_ID794_onbead_dig_30per_19_mcherry_ATG8E_mock_WT.raw
18301		p999_x000D_; cont_P00029	mcherry<|>mCherry mCherry	00155; 00155																			ü										MYPEDGALK	320.254	320.254	1	9.30645e+08	High		M1(Oxidation): 100	M1(Oxidation)	51	0	2	HCD	520.242	1039.48	-0.197181	0	47.8767	-75	22763	20220706_E3_RSLC1_Clavel_Dagdas_GMI_ID794_onbead_dig_30per_19_mcherry_ATG8E_mock_WT.raw
18302		AT2G46280.1_x000D_; AT2G46280.2	TGF-beta receptor interacting protein 1<|>TGF-beta receptor interacting protein 1	00304																			ü										SFSSGGEDGYVR	222.722	222.722	1	836018	High				88	0	2	HCD	630.78	1260.55	2.35358	16.3247	47.8566	-45	22753	20220706_E3_RSLC1_Clavel_Dagdas_GMI_ID794_onbead_dig_30per_19_mcherry_ATG8E_mock_WT.raw
18303	ü	cont_P15636	Protease 1 OS=Achromobacter lyticus PE=1 SV=1	00409																			ü										RVLGQLHGGPSSCSATGTNR	335.816	335.816	1	0	Unknown		N19(Deamidated): 100	C13(Methylthio); N19(Deamidated)	173	1	3	HCD	682.327	2044.97	0.910275	0	47.8358	-75	22743	20220706_E3_RSLC1_Clavel_Dagdas_GMI_ID794_onbead_dig_30per_19_mcherry_ATG8E_mock_WT.raw
18304		AT1G65960.2	glutamate decarboxylase 2	00222																			ü										RLNDLLVK	166.19	166.19	1	2.3705e+06	High				20	1	2	HCD	485.806	970.604	-0.192588	83.8027	47.8257	-60	22738	20220706_E3_RSLC1_Clavel_Dagdas_GMI_ID794_onbead_dig_30per_19_mcherry_ATG8E_mock_WT.raw
18305		AT2G45170.1_x000D_; at2g45170_x000D_; AT2G45170.2	AUTOPHAGY 8E<|>ATG8e OS=Arabidopsis thaliana (Thale cress)<|>AUTOPHAGY 8E	00041																			ü										SEVPNIDK	189.84	189.84	1	0	Unknown				16	0	2	HCD	451.235	901.462	-0.329847	39.399	47.7945	-75	22722	20220706_E3_RSLC1_Clavel_Dagdas_GMI_ID794_onbead_dig_30per_19_mcherry_ATG8E_mock_WT.raw
18306		AT5G02490.1; AT3G09440.1_x000D_; AT3G09440.2; AT5G02500.1; AT3G12580.1	Heat shock protein 70 (Hsp 70) family protein | Heat shock protein 70 (Hsp 70) family protein<|>Heat shock protein 70 (Hsp 70) family protein | heat shock cognate protein 70-1 | heat shock protein 70	00029; 00029; 00029; 00029																			ü										VEIIANDQGNR	252.895	252.895	1	3.81227e+06	High		N6(Deamidated): 100	N6(Deamidated)	58	0	2	HCD	615.31	1229.61	1.31059	0	47.7725	-45	22711	20220706_E3_RSLC1_Clavel_Dagdas_GMI_ID794_onbead_dig_30per_19_mcherry_ATG8E_mock_WT.raw
18307		AT3G14790.1; AT1G53500.1	rhamnose biosynthesis 3 | NAD-dependent epimerase/dehydratase family protein	00659; 00656																			ü										YVFEPNK	186.146	186.146	1	1.72287e+06	High				28	0	2	HCD	448.729	896.451	0.182024	13.1046	47.7059	-60	22678	20220706_E3_RSLC1_Clavel_Dagdas_GMI_ID794_onbead_dig_30per_19_mcherry_ATG8E_mock_WT.raw
18308		p999_x000D_; cont_P00029	mcherry<|>mCherry mCherry	00131; 00131																			ü										GTNFPSDGPVMQK	437.561	437.561	1	7.63278e+08	High		M11(Oxidation): 100	M11(Oxidation)	63	0	2	HCD	697.325	1393.64	1.23449	0	47.6847	-45	22667	20220706_E3_RSLC1_Clavel_Dagdas_GMI_ID794_onbead_dig_30per_19_mcherry_ATG8E_mock_WT.raw
18309		AT3G08580.1_x000D_; AT3G08580.2	ADP/ATP carrier 1<|>ADP/ATP carrier 1	00326																			ü										SSLDAFK	203.148	203.148	1	5.69671e+06	High				12	0	2	HCD	384.2	767.393	0.120164	0	47.6749	-75	22662	20220706_E3_RSLC1_Clavel_Dagdas_GMI_ID794_onbead_dig_30per_19_mcherry_ATG8E_mock_WT.raw
18310		AT3G15980.2_x000D_; AT3G15980.3; AT1G79990.1; AT1G52360.2	Coatomer, beta' subunit<|>Coatomer, beta' subunit | structural molecules | Coatomer, beta' subunit	00257; 00213; 00428																			ü										VWDYQTK	171.561	171.561	1	2.55492e+06	High				84	0	2	HCD	470.232	939.458	0.633798	0	47.6702	-60	22660	20220706_E3_RSLC1_Clavel_Dagdas_GMI_ID794_onbead_dig_30per_19_mcherry_ATG8E_mock_WT.raw
18311		AT4G37930.1	serine transhydroxymethyltransferase 1	00456																			ü										AVTIALK	211.24	211.24	1	1.5843e+06	High				8	0	2	HCD	358.239	715.471	-0.196541	0	47.6628	-60	22656	20220706_E3_RSLC1_Clavel_Dagdas_GMI_ID794_onbead_dig_30per_19_mcherry_ATG8E_mock_WT.raw
18312		AT4G16520.1_x000D_; AT4G16520.2	Ubiquitin-like superfamily protein<|>Ubiquitin-like superfamily protein	00040																			ü										SDIPTIDK	182.208	182.208	1	8.52866e+06	High				31	0	2	HCD	444.738	888.468	0.757127	16.2702	47.6548	-45	22652	20220706_E3_RSLC1_Clavel_Dagdas_GMI_ID794_onbead_dig_30per_19_mcherry_ATG8E_mock_WT.raw
18313		AT5G67360.1	Subtilase family protein	00678																			ü										TVTSVGGAGTYSVK	338.756	338.756	1	9.5494e+06	High				65	0	2	HCD	663.849	1326.69	1.27141	0	47.6492	-45	22649	20220706_E3_RSLC1_Clavel_Dagdas_GMI_ID794_onbead_dig_30per_19_mcherry_ATG8E_mock_WT.raw
18314		AT4G16520.1_x000D_; AT4G16520.2	Ubiquitin-like superfamily protein<|>Ubiquitin-like superfamily protein	00040																			ü										SDIPTIDK	201.985	201.985	1	7.48462e+06	High				31	0	2	HCD	444.738	888.468	0.963647	0	47.6307	-60	22640	20220706_E3_RSLC1_Clavel_Dagdas_GMI_ID794_onbead_dig_30per_19_mcherry_ATG8E_mock_WT.raw
18315		AT3G25230.2	rotamase FKBP 1	00509																			ü										ALEIDPNNR	185.6	185.6	1	3.30811e+06	High				29	0	2	HCD	521.27	1041.53	0.0865547	0	47.6134	-45	22631	20220706_E3_RSLC1_Clavel_Dagdas_GMI_ID794_onbead_dig_30per_19_mcherry_ATG8E_mock_WT.raw
18316		AT5G14040.1	phosphate transporter 3;1	00223																			ü										SEGYGGLYK	239.088	239.088	1	1.33322e+07	High				39	0	2	HCD	487.235	973.462	-0.474867	37.9018	47.5667	-45	22608	20220706_E3_RSLC1_Clavel_Dagdas_GMI_ID794_onbead_dig_30per_19_mcherry_ATG8E_mock_WT.raw
18317	ü	cont_P15636	Protease 1 OS=Achromobacter lyticus PE=1 SV=1	00409																			ü										RVLGQLHGGPSSCSATGTNR	199.827	199.827	1	0	Unknown		N19(Deamidated): 100	C13(Methylthio); N19(Deamidated)	175	1	4	HCD	511.998	2044.97	2.25196	0	47.5441	-60	22597	20220706_E3_RSLC1_Clavel_Dagdas_GMI_ID794_onbead_dig_30per_19_mcherry_ATG8E_mock_WT.raw
18318		AT5G14040.1	phosphate transporter 3;1	00223																			ü										SEGYGGLYK	255.756	255.756	1	1.54354e+07	High				40	0	2	HCD	487.234	973.461	-1.66578	42.0317	47.5404	-60	22595	20220706_E3_RSLC1_Clavel_Dagdas_GMI_ID794_onbead_dig_30per_19_mcherry_ATG8E_mock_WT.raw
18319	ü	cont_P15636	Protease 1 OS=Achromobacter lyticus PE=1 SV=1	00435																			ü										VFTSWTGGGAAASR	160.307	160.307	1	8.43339e+10	High				99	0	2	HCD	684.339	1367.67	-0.218969	0	47.5294	-45	22589	20220706_E3_RSLC1_Clavel_Dagdas_GMI_ID794_onbead_dig_30per_19_mcherry_ATG8E_mock_WT.raw
18320		AT2G03680.1_x000D_; AT2G03680.2	spiral1<|>spiral1	00084																			ü										AEGQNTGNFLTDRPSTK	350.689	350.689	1	2.67244e+06	High				127	1	3	HCD	612.634	1835.89	-0.219525	43.0373	47.5101	-60	22580	20220706_E3_RSLC1_Clavel_Dagdas_GMI_ID794_onbead_dig_30per_19_mcherry_ATG8E_mock_WT.raw
18321		AT5G24260.1	prolyl oligopeptidase family protein	00518																			ü										FGPPPYK	151.198	151.198	1	3.04151e+06	High				32	0	2	HCD	403.215	805.424	-0.757174	28.2803	47.4756	-75	22562	20220706_E3_RSLC1_Clavel_Dagdas_GMI_ID794_onbead_dig_30per_19_mcherry_ATG8E_mock_WT.raw
18322		AT5G20890.1	TCP-1/cpn60 chaperonin family protein	00053																			ü										GHAVTVTNDGATILK	321.901	321.901	1	4.42465e+06	High				33	0	3	HCD	499.607	1496.81	-0.608581	57.9948	47.4677	-60	22559	20220706_E3_RSLC1_Clavel_Dagdas_GMI_ID794_onbead_dig_30per_19_mcherry_ATG8E_mock_WT.raw
18323		AT1G17220.1	Translation initiation factor 2, small GTP-binding protein	00369																			ü										IVAEDDGDDDASISR	334.566	334.566	1	1.65456e+06	High				120	0	2	HCD	789.35	1577.69	0.182429	0	47.4069	-45	22529	20220706_E3_RSLC1_Clavel_Dagdas_GMI_ID794_onbead_dig_30per_19_mcherry_ATG8E_mock_WT.raw
18324		p999_x000D_; cont_P00029	mcherry<|>mCherry mCherry	00145; 00145																			ü										TMGWEASSER	213.855	213.855	1	2.39101e+08	High		M2(Oxidation): 100	M2(Oxidation)	43	0	2	HCD	585.246	1169.48	-3.86457	0	47.3783	-60	22515	20220706_E3_RSLC1_Clavel_Dagdas_GMI_ID794_onbead_dig_30per_19_mcherry_ATG8E_mock_WT.raw
18325		AT1G03630.1	protochlorophyllide oxidoreductase C	00347																			ü										RLAQVVSDPSLGK	275.691	275.691	1	1.36508e+06	High				34	1	2	HCD	685.394	1369.78	0.289053	21.5685	47.3611	-45	22506	20220706_E3_RSLC1_Clavel_Dagdas_GMI_ID794_onbead_dig_30per_19_mcherry_ATG8E_mock_WT.raw
18326		AT4G05160.1	AMP-dependent synthetase and ligase family protein	00311																			ü										YIGSGAAPLGK	269.545	269.545	1	9.71324e+06	High				42	0	2	HCD	517.287	1033.57	0.00137352	41.5351	47.2877	-60	22470	20220706_E3_RSLC1_Clavel_Dagdas_GMI_ID794_onbead_dig_30per_19_mcherry_ATG8E_mock_WT.raw
18327		AT1G56110.1	homolog of nucleolar protein NOP56	00453																			ü										AKGEEEEEVVAMEEDKSEK	376.645	376.645	1	2.86116e+06	High				150	2	3	HCD	722.664	2165.98	1.31574	0	47.2816	-45	22467	20220706_E3_RSLC1_Clavel_Dagdas_GMI_ID794_onbead_dig_30per_19_mcherry_ATG8E_mock_WT.raw
18328		AT5G61500.1	autophagy 3 (APG3)	00239																			ü										TVTIEDHPHLPGK	318.029	318.029	1	5.12131e+09	High				43	0	3	HCD	481.925	1443.76	0.611338	5.02263	47.2759	-45	22464	20220706_E3_RSLC1_Clavel_Dagdas_GMI_ID794_onbead_dig_30per_19_mcherry_ATG8E_mock_WT.raw
18329		AT1G03630.1	protochlorophyllide oxidoreductase C	00347																			ü										RLAQVVSDPSLGK	248.841	248.841	1	1.018e+06	High				34	1	3	HCD	457.265	1369.78	-0.566047	53.6735	47.2613	-60	22458	20220706_E3_RSLC1_Clavel_Dagdas_GMI_ID794_onbead_dig_30per_19_mcherry_ATG8E_mock_WT.raw
18330		p999_x000D_; cont_P00029	mcherry<|>mCherry mCherry	00005; 00005																			ü										GEEDNMAIIK	310.952	310.952	1	2.72521e+08	High		M6(Oxidation): 100	M6(Oxidation)	51	0	2	HCD	568.271	1135.54	4.62607	4.34029	47.242	-45	22448	20220706_E3_RSLC1_Clavel_Dagdas_GMI_ID794_onbead_dig_30per_19_mcherry_ATG8E_mock_WT.raw
18331		AT2G45170.1_x000D_; at2g45170_x000D_; AT2G45170.2	AUTOPHAGY 8E<|>ATG8e OS=Arabidopsis thaliana (Thale cress)<|>AUTOPHAGY 8E	00009																			ü										MDNDFEK	195.44	195.44	1	1.37257e+10	High		M1(Oxidation): 100	M1(Oxidation)	38	0	2	HCD	457.681	914.356	-0.488938	49.2092	47.2176	-60	22436	20220706_E3_RSLC1_Clavel_Dagdas_GMI_ID794_onbead_dig_30per_19_mcherry_ATG8E_mock_WT.raw
18332		p999_x000D_; cont_P00029	mcherry<|>mCherry mCherry	00005; 00005																			ü										GEEDNMAIIK	290.129	290.129	1	3.09669e+08	High		M6(Oxidation): 100	M6(Oxidation)	42	0	2	HCD	568.268	1135.53	-0.963745	6.92751	47.2139	-60	22434	20220706_E3_RSLC1_Clavel_Dagdas_GMI_ID794_onbead_dig_30per_19_mcherry_ATG8E_mock_WT.raw
18333		AT1G05190.1	Ribosomal protein L6 family	00194																			ü										WRPPEPYK	207.519	207.519	1	8.90045e+06	High				53	1	2	HCD	536.783	1072.56	0.54503	0	47.2058	-45	22430	20220706_E3_RSLC1_Clavel_Dagdas_GMI_ID794_onbead_dig_30per_19_mcherry_ATG8E_mock_WT.raw
18334		AT1G75950.1	S phase kinase-associated protein 1	00141																			ü										NDFTPEEEEEVRR	236.331	236.331	1	4.62478e+06	High				87	1	3	HCD	550.585	1649.74	0.689179	17.3965	47.1888	-60	22422	20220706_E3_RSLC1_Clavel_Dagdas_GMI_ID794_onbead_dig_30per_19_mcherry_ATG8E_mock_WT.raw
18335		AT4G05160.1	AMP-dependent synthetase and ligase family protein	00311																			ü										YIGSGAAPLGK	254.41	254.41	1	1.70117e+07	High				42	0	2	HCD	517.288	1033.57	0.357213	50.731	47.1659	-45	22411	20220706_E3_RSLC1_Clavel_Dagdas_GMI_ID794_onbead_dig_30per_19_mcherry_ATG8E_mock_WT.raw
18336		AT3G02530.1; AT5G16070.1	TCP-1/cpn60 chaperonin family protein | TCP-1/cpn60 chaperonin family protein	00045; 00045																			ü										MLVGGSGDIK	223.718	223.718	1	5.96656e+06	High				45	0	2	HCD	488.76	976.512	-0.819607	43.054	47.1442	-60	22401	20220706_E3_RSLC1_Clavel_Dagdas_GMI_ID794_onbead_dig_30per_19_mcherry_ATG8E_mock_WT.raw
18337		p999_x000D_; cont_P00029	mcherry<|>mCherry mCherry	00155; 00155																			ü										MYPEDGALK	272.472	272.472	1	9.30645e+08	High		M1(Oxidation): 100	M1(Oxidation)	57	0	2	HCD	520.242	1039.48	0.871345	1.09023	47.1187	-75	22388	20220706_E3_RSLC1_Clavel_Dagdas_GMI_ID794_onbead_dig_30per_19_mcherry_ATG8E_mock_WT.raw
18338		AT3G44890.1	ribosomal protein L9	00064																			ü										QGQLLDVK	205.939	205.939	1	7.88788e+06	High				27	0	2	HCD	450.762	900.516	0.959396	42.5276	47.1098	-60	22384	20220706_E3_RSLC1_Clavel_Dagdas_GMI_ID794_onbead_dig_30per_19_mcherry_ATG8E_mock_WT.raw
18339		AT2G45170.1_x000D_; at2g45170_x000D_; AT2G45170.2	AUTOPHAGY 8E<|>ATG8e OS=Arabidopsis thaliana (Thale cress)<|>AUTOPHAGY 8E	00041																			ü										SEVPNIDK	214.223	214.223	1	0	Unknown				17	0	2	HCD	451.235	901.463	0.0872801	0	47.0351	-75	22347	20220706_E3_RSLC1_Clavel_Dagdas_GMI_ID794_onbead_dig_30per_19_mcherry_ATG8E_mock_WT.raw
18340		AT4G29060.1	elongation factor Ts family protein	00407																			ü										VVEEEVIATK	283.653	283.653	1	4.39688e+06	High				43	0	2	HCD	558.811	1116.61	0.231058	27.2999	47.0226	-60	22341	20220706_E3_RSLC1_Clavel_Dagdas_GMI_ID794_onbead_dig_30per_19_mcherry_ATG8E_mock_WT.raw
18341	ü	cont_P04264	Keratin, type II cytoskeletal 1 OS=Homo sapiens GN=KRT1 PE=1 SV=6	00277; 00285																			ü										RTNAENEFVTIK	193.361	193.361	1	957032	High				87	1	3	HCD	474.585	1421.74	0.538615	5.99745	47.0148	-45	22338	20220706_E3_RSLC1_Clavel_Dagdas_GMI_ID794_onbead_dig_30per_19_mcherry_ATG8E_mock_WT.raw
18342		AT3G48930.1	Nucleic acid-binding, OB-fold-like protein	00048																			ü										EAIDGAYVDK	206.408	206.408	1	611443	High				75	0	2	HCD	540.765	1080.52	1.64215	31.7104	46.9435	-60	22302	20220706_E3_RSLC1_Clavel_Dagdas_GMI_ID794_onbead_dig_30per_19_mcherry_ATG8E_mock_WT.raw
18343		p999_x000D_; cont_P00029	mcherry<|>mCherry mCherry	00131; 00131																			ü										GTNFPSDGPVMQK	420.765	420.765	1	7.63278e+08	High		M11(Oxidation): 100	M11(Oxidation)	63	0	2	HCD	697.325	1393.64	0.981612	0	46.9259	-45	22293	20220706_E3_RSLC1_Clavel_Dagdas_GMI_ID794_onbead_dig_30per_19_mcherry_ATG8E_mock_WT.raw
18344	ü	cont_P04264	Keratin, type II cytoskeletal 1 OS=Homo sapiens GN=KRT1 PE=1 SV=6	00277; 00285																			ü										RTNAENEFVTIK	242.366	242.366	1	2.97819e+06	High				85	1	2	HCD	711.374	1421.74	1.8585	0	46.8903	-45	22276	20220706_E3_RSLC1_Clavel_Dagdas_GMI_ID794_onbead_dig_30per_19_mcherry_ATG8E_mock_WT.raw
18345		AT5G17920.1_x000D_; AT5G17920.2	Cobalamin-independent synthase family protein<|>Cobalamin-independent synthase family protein	00190																			ü										EVITELK	159.953	159.953	1	1.69441e+06	High				31	0	2	HCD	416.244	831.481	-1.91254	30.6655	46.8711	-75	22266	20220706_E3_RSLC1_Clavel_Dagdas_GMI_ID794_onbead_dig_30per_19_mcherry_ATG8E_mock_WT.raw
18346		AT5G17920.1_x000D_; AT5G17920.2	Cobalamin-independent synthase family protein<|>Cobalamin-independent synthase family protein	00190																			ü										EVITELK	181.527	181.527	1	7.84155e+06	High	X			31	0	2	HCD	416.244	831.481	-1.839	62.7831	46.8608	-60	22261	20220706_E3_RSLC1_Clavel_Dagdas_GMI_ID794_onbead_dig_30per_19_mcherry_ATG8E_mock_WT.raw
18347	ü	cont_P04264	Keratin, type II cytoskeletal 1 OS=Homo sapiens GN=KRT1 PE=1 SV=6	00277; 00285																			ü										RTNAENEFVTIK	238.662	238.662	1	4.9047e+06	High				85	1	2	HCD	711.373	1421.74	0.0556533	0	46.8589	-60	22260	20220706_E3_RSLC1_Clavel_Dagdas_GMI_ID794_onbead_dig_30per_19_mcherry_ATG8E_mock_WT.raw
18348	ü	cont_P04264	Keratin, type II cytoskeletal 1 OS=Homo sapiens GN=KRT1 PE=1 SV=6	00277; 00285																			ü										RTNAENEFVTIK	253.581	253.581	1	1.6205e+07	High				84	1	3	HCD	474.584	1421.74	0.218217	22.4681	46.816	-60	22239	20220706_E3_RSLC1_Clavel_Dagdas_GMI_ID794_onbead_dig_30per_19_mcherry_ATG8E_mock_WT.raw
18349		AT2G38140.1	plastid-specific ribosomal protein 4	00089																			ü										VPVPPAPPR	187.896	187.896	1	3.15414e+07	High				34	0	2	HCD	465.282	929.556	-0.316434	5.86172	46.7868	-75	22224	20220706_E3_RSLC1_Clavel_Dagdas_GMI_ID794_onbead_dig_30per_19_mcherry_ATG8E_mock_WT.raw
18350		AT1G53750.1	regulatory particle triple-A 1A	00002																			ü										VRDIEDEIRDEK	302.034	302.034	1	2.57832e+06	High				91	2	3	HCD	506.257	1516.76	-1.70853	0	46.7803	-60	22221	20220706_E3_RSLC1_Clavel_Dagdas_GMI_ID794_onbead_dig_30per_19_mcherry_ATG8E_mock_WT.raw
18351		AT5G67360.1	Subtilase family protein	00189																			ü										GYESTMGPIDESK	234.921	234.921	1	1.60365e+08	High		M6(Oxidation): 100	M6(Oxidation)	50	0	2	HCD	715.312	1429.62	0.856844	27.107	46.7573	-45	22209	20220706_E3_RSLC1_Clavel_Dagdas_GMI_ID794_onbead_dig_30per_19_mcherry_ATG8E_mock_WT.raw
18352		AT3G04840.1; AT4G34670.1	Ribosomal protein S3Ae | Ribosomal protein S3Ae	00020; 00020																			ü										AVDPFSK	156.217	156.217	1	0	Unknown				27	0	2	HCD	382.203	763.398	-0.805323	0	46.7554	-45	22208	20220706_E3_RSLC1_Clavel_Dagdas_GMI_ID794_onbead_dig_30per_19_mcherry_ATG8E_mock_WT.raw
18353		AT4G13615.1	Uncharacterised protein family SERF	00024																			ü										NGDDGLTPEQR	197.58	197.58	1	3.10269e+06	High		N1(Deamidated): 100	N1(Deamidated)	69	0	2	HCD	601.769	1202.53	2.27312	86.4408	46.715	-45	22187	20220706_E3_RSLC1_Clavel_Dagdas_GMI_ID794_onbead_dig_30per_19_mcherry_ATG8E_mock_WT.raw
18354		AT5G50920.1; AT3G48870.1; AT2G25140.1	CLPC homologue 1 | Clp ATPase | casein lytic proteinase B4	00294; 00309; 00330																			ü										TAIAEGLAQR	167.266	167.266	1	857173	Medium				67	0	2	HCD	515.287	1029.57	-1.28582	17.221	46.6337	-45	22146	20220706_E3_RSLC1_Clavel_Dagdas_GMI_ID794_onbead_dig_30per_19_mcherry_ATG8E_mock_WT.raw
18355		AT5G42020.1; AT5G28540.1	Heat shock protein 70 (Hsp 70) family protein | heat shock protein 70 (Hsp 70) family protein	00383; 00383																			ü										DFFEGKEPNK	240.968	240.968	1	4.78315e+06	High				81	1	2	HCD	605.79	1210.57	-0.290319	0	46.628	-45	22143	20220706_E3_RSLC1_Clavel_Dagdas_GMI_ID794_onbead_dig_30per_19_mcherry_ATG8E_mock_WT.raw
18356		p999_x000D_; cont_P00029	mcherry<|>mCherry mCherry	00155; 00155																			ü										MYPEDGALK	151.013	151.013	1	6.71162e+07	High		M1(Oxidation): 100	M1(Oxidation)	53	0	2	HCD	520.242	1039.48	0.640358	0	46.6082	-60	22133	20220706_E3_RSLC1_Clavel_Dagdas_GMI_ID794_onbead_dig_30per_19_mcherry_ATG8E_mock_WT.raw
18357		AT5G42740.1	Sugar isomerase (SIS) family protein	00031																			ü										DLMSDANR	166.466	166.466	1	5.05233e+06	High				29	0	2	HCD	461.209	921.41	0.399356	0	46.6045	-60	22131	20220706_E3_RSLC1_Clavel_Dagdas_GMI_ID794_onbead_dig_30per_19_mcherry_ATG8E_mock_WT.raw
18358		p999_x000D_; cont_P00029	mcherry<|>mCherry mCherry	00145; 00145																			ü										TMGWEASSER	264.744	264.744	1	2.39101e+08	High		M2(Oxidation): 100	M2(Oxidation)	50	0	2	HCD	585.245	1169.48	-5.42325	32.6907	46.6026	-60	22130	20220706_E3_RSLC1_Clavel_Dagdas_GMI_ID794_onbead_dig_30per_19_mcherry_ATG8E_mock_WT.raw
18359		AT2G18040.1	peptidylprolyl cis/trans isomerase, NIMA-interacting 1	00057																			ü										ANFEEVATR	217.308	217.308	1	5.56676e+06	High				51	0	2	HCD	518.756	1036.5	-1.28774	34.1561	46.6007	-60	22129	20220706_E3_RSLC1_Clavel_Dagdas_GMI_ID794_onbead_dig_30per_19_mcherry_ATG8E_mock_WT.raw
18360		AT1G74050.1	Ribosomal protein L6 family protein	00197																			ü										AVDAALIK	258.965	258.965	1	7.61151e+06	High				20	0	2	HCD	400.747	800.488	-0.0721684	35.663	46.5201	-60	22087	20220706_E3_RSLC1_Clavel_Dagdas_GMI_ID794_onbead_dig_30per_19_mcherry_ATG8E_mock_WT.raw
18361		AT5G50920.1; AT3G48870.1; AT2G25140.1	CLPC homologue 1 | Clp ATPase | casein lytic proteinase B4	00294; 00309; 00330																			ü										TAIAEGLAQR	276.118	276.118	1	3.65348e+06	High				48	0	2	HCD	515.288	1029.57	-0.218293	16.3841	46.5126	-60	22083	20220706_E3_RSLC1_Clavel_Dagdas_GMI_ID794_onbead_dig_30per_19_mcherry_ATG8E_mock_WT.raw
18362		AT2G45170.1_x000D_; at2g45170_x000D_; AT2G45170.2	AUTOPHAGY 8E<|>ATG8e OS=Arabidopsis thaliana (Thale cress)<|>AUTOPHAGY 8E	00009																			ü										MDNDFEK	169.697	169.697	1	1.69498e+10	High				16	0	2	HCD	449.684	898.361	0.328364	0	46.505	-45	22080	20220706_E3_RSLC1_Clavel_Dagdas_GMI_ID794_onbead_dig_30per_19_mcherry_ATG8E_mock_WT.raw
18363		AT5G61500.1	autophagy 3 (APG3)	00239																			ü										TVTIEDHPHLPGK	264.01	264.01	1	5.12131e+09	High				45	0	3	HCD	481.924	1443.76	-0.270268	23.7697	46.4974	-45	22076	20220706_E3_RSLC1_Clavel_Dagdas_GMI_ID794_onbead_dig_30per_19_mcherry_ATG8E_mock_WT.raw
18364		p999_x000D_; cont_P00029	mcherry<|>mCherry mCherry	00005; 00005																			ü										GEEDNMAIIK	267.837	267.837	1	2.72521e+08	High		M6(Oxidation): 100	M6(Oxidation)	54	0	2	HCD	568.271	1135.53	3.44935	5.94715	46.4546	-45	22054	20220706_E3_RSLC1_Clavel_Dagdas_GMI_ID794_onbead_dig_30per_19_mcherry_ATG8E_mock_WT.raw
18365		AT3G04840.1; AT4G34670.1	Ribosomal protein S3Ae | Ribosomal protein S3Ae	00020; 00020																			ü										AVDPFSK	220.408	220.408	1	1.999e+07	High				31	0	2	HCD	382.203	763.398	-0.244316	34.565	46.4349	-60	22044	20220706_E3_RSLC1_Clavel_Dagdas_GMI_ID794_onbead_dig_30per_19_mcherry_ATG8E_mock_WT.raw
18366		AT2G45170.1_x000D_; at2g45170_x000D_; AT2G45170.2	AUTOPHAGY 8E<|>ATG8e OS=Arabidopsis thaliana (Thale cress)<|>AUTOPHAGY 8E	00009																			ü										MDNDFEK	193.116	193.116	1	1.37257e+10	High		M1(Oxidation): 100	M1(Oxidation)	38	0	2	HCD	457.682	914.357	1.05196	20.4384	46.4331	-60	22043	20220706_E3_RSLC1_Clavel_Dagdas_GMI_ID794_onbead_dig_30per_19_mcherry_ATG8E_mock_WT.raw
18367		AT5G42080.1	dynamin-like protein	00149																			ü										VAVDGQSDSIVK	277.891	277.891	1	2.66674e+06	High				56	0	2	HCD	609.322	1217.64	-0.130692	18.6658	46.4312	-60	22042	20220706_E3_RSLC1_Clavel_Dagdas_GMI_ID794_onbead_dig_30per_19_mcherry_ATG8E_mock_WT.raw
18368		p999_x000D_; cont_P00029	mcherry<|>mCherry mCherry	00005; 00005																			ü										GEEDNMAIIK	316.571	316.571	1	3.09669e+08	High		M6(Oxidation): 100	M6(Oxidation)	52	0	2	HCD	568.269	1135.53	-0.205643	14.2552	46.4256	-60	22039	20220706_E3_RSLC1_Clavel_Dagdas_GMI_ID794_onbead_dig_30per_19_mcherry_ATG8E_mock_WT.raw
18369		AT5G61500.1	autophagy 3 (APG3)	00239																			ü										TVTIEDHPHLPGK	220.066	220.066	1	5.16861e+09	High				57	0	4	HCD	361.695	1443.76	-0.617575	26.3555	46.41	-45	22031	20220706_E3_RSLC1_Clavel_Dagdas_GMI_ID794_onbead_dig_30per_19_mcherry_ATG8E_mock_WT.raw
18370		AT2G45170.1_x000D_; at2g45170_x000D_; AT2G45170.2	AUTOPHAGY 8E<|>ATG8e OS=Arabidopsis thaliana (Thale cress)<|>AUTOPHAGY 8E	00009																			ü										MDNDFEK	177.882	177.882	1	1.87838e+09	High		N3(Deamidated): 100	N3(Deamidated)	21	0	2	HCD	450.176	899.345	-0.555254	0	46.3595	-75	22005	20220706_E3_RSLC1_Clavel_Dagdas_GMI_ID794_onbead_dig_30per_19_mcherry_ATG8E_mock_WT.raw
18371		p999_x000D_; cont_P00029	mcherry<|>mCherry mCherry	00155; 00155																			ü										MYPEDGALK	326.67	326.67	1	9.30645e+08	High		M1(Oxidation): 100	M1(Oxidation)	53	0	2	HCD	520.242	1039.48	0.171282	0	46.3538	-75	22002	20220706_E3_RSLC1_Clavel_Dagdas_GMI_ID794_onbead_dig_30per_19_mcherry_ATG8E_mock_WT.raw
18372		AT2G36880.1_x000D_; AT2G36880.2	methionine adenosyltransferase 3<|>methionine adenosyltransferase 3	00178																			ü										NDGGAMIPIR	264.897	264.897	1	972190	High		M6(Oxidation): 100	M6(Oxidation)	71	0	2	HCD	530.267	1059.53	2.38135	38.5191	46.3496	-60	22000	20220706_E3_RSLC1_Clavel_Dagdas_GMI_ID794_onbead_dig_30per_19_mcherry_ATG8E_mock_WT.raw
18373		AT4G34110.1	poly(A) binding protein 2	00221																			ü										NLAESTTDDDLK	237.112	237.112	1	1.13916e+06	High				68	0	2	HCD	661.311	1321.61	1.96101	0	46.3326	-45	21992	20220706_E3_RSLC1_Clavel_Dagdas_GMI_ID794_onbead_dig_30per_19_mcherry_ATG8E_mock_WT.raw
18374		AT3G04790.1	Ribose 5-phosphate isomerase, type A protein	00201																			ü										EFGCESK	168.453	168.453	1	2.54906e+06	High			C4(Methylthio)	9	0	2	HCD	423.162	845.316	-0.402325	54.5493	46.3035	-60	21977	20220706_E3_RSLC1_Clavel_Dagdas_GMI_ID794_onbead_dig_30per_19_mcherry_ATG8E_mock_WT.raw
18375		AT3G49010.3_x000D_; AT3G49010.2_x000D_; AT3G49010.1	breast basic conserved 1<|>breast basic conserved 1<|>breast basic conserved 1	00160																			ü										PTMELVK	196.305	196.305	1	1.65469e+06	High				93	0	2	HCD	409.228	817.449	-0.154555	71.7382	46.288	-45	21969	20220706_E3_RSLC1_Clavel_Dagdas_GMI_ID794_onbead_dig_30per_19_mcherry_ATG8E_mock_WT.raw
18376		AT2G45170.1_x000D_; at2g45170_x000D_; AT2G45170.2	AUTOPHAGY 8E<|>ATG8e OS=Arabidopsis thaliana (Thale cress)<|>AUTOPHAGY 8E	00041																			ü										SEVPNIDK	210.459	210.459	1	0	Unknown				16	0	2	HCD	451.235	901.462	-0.4506	6.32332	46.2689	-75	21959	20220706_E3_RSLC1_Clavel_Dagdas_GMI_ID794_onbead_dig_30per_19_mcherry_ATG8E_mock_WT.raw
18377		AT3G57150.1	homologue of NAP57	00528																			ü										DTEAAVDAEDESAAEK	394.119	394.119	1	2.17782e+06	High				75	0	2	HCD	825.851	1650.7	-1.47963	0	46.239	-45	21944	20220706_E3_RSLC1_Clavel_Dagdas_GMI_ID794_onbead_dig_30per_19_mcherry_ATG8E_mock_WT.raw
18378		AT5G42020.1; AT5G28540.1; AT4G37910.1; AT5G09590.1	Heat shock protein 70 (Hsp 70) family protein | heat shock protein 70 (Hsp 70) family protein | mitochondrial heat shock protein 70-1 | mitochondrial HSO70 2	00161; 00161; 00180; 00175																			ü										ETAEAYLGK	232.149	232.149	1	9.25668e+06	High				33	0	2	HCD	491.248	981.489	0.180445	9.61998	46.2255	-75	21937	20220706_E3_RSLC1_Clavel_Dagdas_GMI_ID794_onbead_dig_30per_19_mcherry_ATG8E_mock_WT.raw
18379		AT4G29940.1	pathogenesis related homeodomain protein A	00752																			ü										LLDVTQR	173.159	173.159	1	1.33654e+06	High				48	0	2	HCD	422.748	844.489	0.150306	0	46.1984	-45	21923	20220706_E3_RSLC1_Clavel_Dagdas_GMI_ID794_onbead_dig_30per_19_mcherry_ATG8E_mock_WT.raw
18380		p999_x000D_; cont_P00029	mcherry<|>mCherry mCherry	00131; 00131																			ü										GTNFPSDGPVMQK	499.679	499.679	1	7.63278e+08	High		M11(Oxidation): 100	M11(Oxidation)	64	0	2	HCD	697.325	1393.64	0.633942	0	46.1487	-45	21898	20220706_E3_RSLC1_Clavel_Dagdas_GMI_ID794_onbead_dig_30per_19_mcherry_ATG8E_mock_WT.raw
18381		AT2G36880.1_x000D_; AT2G36880.2	methionine adenosyltransferase 3<|>methionine adenosyltransferase 3	00178																			ü										NDGGAMIPIR	150.342	150.342	1	1.60072e+06	High		M6(Oxidation): 100	M6(Oxidation)	68	0	2	HCD	530.266	1059.53	0.422669	0	46.137	-75	21892	20220706_E3_RSLC1_Clavel_Dagdas_GMI_ID794_onbead_dig_30per_19_mcherry_ATG8E_mock_WT.raw
18382		AT5G17440.1	LUC7 related protein	00232																			ü										ALEEAEALK	246.697	246.697	1	1.10634e+06	High				63	0	2	HCD	487.264	973.52	-0.045383	45.9144	46.1272	-60	21887	20220706_E3_RSLC1_Clavel_Dagdas_GMI_ID794_onbead_dig_30per_19_mcherry_ATG8E_mock_WT.raw
18383		AT2G38140.1	plastid-specific ribosomal protein 4	00089																			ü										VPVPPAPPR	176.371	176.371	1	1.26681e+07	High				34	0	2	HCD	465.282	929.556	-0.511916	71.33	46.0833	-60	21865	20220706_E3_RSLC1_Clavel_Dagdas_GMI_ID794_onbead_dig_30per_19_mcherry_ATG8E_mock_WT.raw
18384		AT2G45170.1_x000D_; at2g45170_x000D_; AT2G45170.2	AUTOPHAGY 8E<|>ATG8e OS=Arabidopsis thaliana (Thale cress)<|>AUTOPHAGY 8E	00009																			ü										MDNDFEK	151.547	151.547	1	5.97339e+08	High		N3(Deamidated): 100	N3(Deamidated)	19	0	2	HCD	450.176	899.345	0.394604	48.1785	46.0445	-60	21845	20220706_E3_RSLC1_Clavel_Dagdas_GMI_ID794_onbead_dig_30per_19_mcherry_ATG8E_mock_WT.raw
18385		AT2G38140.1	plastid-specific ribosomal protein 4	00089																			ü										VPVPPAPPR	230.205	230.205	1	3.15414e+07	High				34	0	2	HCD	465.282	929.556	-0.971741	21.4731	46.0081	-75	21826	20220706_E3_RSLC1_Clavel_Dagdas_GMI_ID794_onbead_dig_30per_19_mcherry_ATG8E_mock_WT.raw
18386		AT3G05060.1	NOP56-like pre RNA processing ribonucleoprotein	00424																			ü										MGSGGLITPAK	292.475	292.475	1	1.5793e+07	High				53	0	2	HCD	516.281	1031.55	-1.23612	28.6554	45.9771	-45	21810	20220706_E3_RSLC1_Clavel_Dagdas_GMI_ID794_onbead_dig_30per_19_mcherry_ATG8E_mock_WT.raw
18387		AT3G05060.1	NOP56-like pre RNA processing ribonucleoprotein	00424																			ü										MGSGGLITPAK	312.344	312.344	1	1.124e+07	High				53	0	2	HCD	516.281	1031.56	0.0654914	27.5574	45.9537	-60	21798	20220706_E3_RSLC1_Clavel_Dagdas_GMI_ID794_onbead_dig_30per_19_mcherry_ATG8E_mock_WT.raw
18388		AT5G67360.1	Subtilase family protein	00189																			ü										GYESTMGPIDESK	216.949	216.949	1	1.60365e+08	High		M6(Oxidation): 100	M6(Oxidation)	54	0	2	HCD	715.31	1429.61	-1.02085	66.2859	45.9419	-45	21792	20220706_E3_RSLC1_Clavel_Dagdas_GMI_ID794_onbead_dig_30per_19_mcherry_ATG8E_mock_WT.raw
18389		AT3G18780.2	actin 2	00362; 00362																			ü										AEYDEAGPGIVHR	302.375	302.375	1	1.32522e+06	High				102	0	3	HCD	471.896	1413.67	-0.715101	57.1622	45.8902	-45	21766	20220706_E3_RSLC1_Clavel_Dagdas_GMI_ID794_onbead_dig_30per_19_mcherry_ATG8E_mock_WT.raw
18390		p999_x000D_; cont_P00029	mcherry<|>mCherry mCherry	00002; 00002																			ü										VSKGEEDNMAIIK	180.746	180.746	1	2.22069e+06	High		N8(Deamidated): 100	N8(Deamidated)	99	1	3	HCD	478.91	1434.71	-0.186645	15.0342	45.865	-60	21753	20220706_E3_RSLC1_Clavel_Dagdas_GMI_ID794_onbead_dig_30per_19_mcherry_ATG8E_mock_WT.raw
18391	ü	cont_P15636	Protease 1 OS=Achromobacter lyticus PE=1 SV=1	00342																			ü										RDQNYPGAIAIHHPNVAEK	235.191	235.191	1	1.84527e+06	High		N15(Deamidated): 100	N15(Deamidated)	119	1	4	HCD	533.523	2131.07	0.229527	18.4398	45.8612	-60	21751	20220706_E3_RSLC1_Clavel_Dagdas_GMI_ID794_onbead_dig_30per_19_mcherry_ATG8E_mock_WT.raw
18392		AT3G18780.2	actin 2	00362; 00362																			ü										AEYDEAGPGIVHR	239.642	239.642	1	1.39697e+06	High				102	0	3	HCD	471.896	1413.67	-0.585699	52.1549	45.8594	-60	21750	20220706_E3_RSLC1_Clavel_Dagdas_GMI_ID794_onbead_dig_30per_19_mcherry_ATG8E_mock_WT.raw
18393	ü	cont_P00761	Trypsin OS=Sus scrofa PE=1 SV=1	00098																			ü										LSSPATLNSR	151.243	151.243	1	4.54812e+08	High		N8(Deamidated): 100	N8(Deamidated)	63	0	2	HCD	523.78	1046.55	5.31983	19.3758	45.8514	-45	21746	20220706_E3_RSLC1_Clavel_Dagdas_GMI_ID794_onbead_dig_30per_19_mcherry_ATG8E_mock_WT.raw
18394		p999_x000D_; cont_P00029	mcherry<|>mCherry mCherry	00155; 00155																			ü										MYPEDGALK	176.252	176.252	1	6.71162e+07	High		M1(Oxidation): 100	M1(Oxidation)	49	0	2	HCD	520.241	1039.47	-1.70889	0	45.8171	-60	21729	20220706_E3_RSLC1_Clavel_Dagdas_GMI_ID794_onbead_dig_30per_19_mcherry_ATG8E_mock_WT.raw
18395		AT1G05190.1	Ribosomal protein L6 family	00088																			ü										EESGFLR	175.406	175.406	1	7.37906e+06	High				44	0	2	HCD	419.209	837.41	0.210001	76.6391	45.8153	-60	21728	20220706_E3_RSLC1_Clavel_Dagdas_GMI_ID794_onbead_dig_30per_19_mcherry_ATG8E_mock_WT.raw
18396		p999_x000D_; cont_P00029	mcherry<|>mCherry mCherry	00145; 00145																			ü										TMGWEASSER	279.472	279.472	1	2.39101e+08	High		M2(Oxidation): 100	M2(Oxidation)	36	0	2	HCD	585.247	1169.49	-1.87488	6.15048	45.8134	-60	21727	20220706_E3_RSLC1_Clavel_Dagdas_GMI_ID794_onbead_dig_30per_19_mcherry_ATG8E_mock_WT.raw
18397		AT2G05920.1	Subtilase family protein	00158																			ü										GECESGSDFDSK	308.193	308.193	1	4.36697e+07	High			C3(Methylthio)	19	0	2	HCD	653.731	1306.46	-0.850047	20.6214	45.7997	-45	21720	20220706_E3_RSLC1_Clavel_Dagdas_GMI_ID794_onbead_dig_30per_19_mcherry_ATG8E_mock_WT.raw
18398		AT1G20220.1	Alba DNA/RNA-binding protein	00045																			ü										SNEVIFK	200.767	200.767	1	2.86056e+06	High				26	0	2	HCD	418.729	836.451	0.0583796	89.3276	45.7708	-60	21705	20220706_E3_RSLC1_Clavel_Dagdas_GMI_ID794_onbead_dig_30per_19_mcherry_ATG8E_mock_WT.raw
18399		AT5G39320.1; AT3G29360.1_x000D_; AT3G29360.2	UDP-glucose 6-dehydrogenase family protein | UDP-glucose 6-dehydrogenase family protein<|>UDP-glucose 6-dehydrogenase family protein	00433; 00433; 00434																			ü										IFDNMQK	174.631	174.631	1	5.62713e+06	High				42	0	2	HCD	448.22	895.433	-0.90241	0	45.7628	-45	21701	20220706_E3_RSLC1_Clavel_Dagdas_GMI_ID794_onbead_dig_30per_19_mcherry_ATG8E_mock_WT.raw
18400	ü	cont_P15636	Protease 1 OS=Achromobacter lyticus PE=1 SV=1	00409																			ü										RVLGQLHGGPSSCSATGTNRSDQYGR	201.051	201.051	1	3.09575e+06	High			C13(Methylthio)	183	2	4	HCD	688.325	2750.28	-1.7507	16.7869	45.7609	-45	21700	20220706_E3_RSLC1_Clavel_Dagdas_GMI_ID794_onbead_dig_30per_19_mcherry_ATG8E_mock_WT.raw
18401		AT2G45170.1_x000D_; at2g45170_x000D_; AT2G45170.2	AUTOPHAGY 8E<|>ATG8e OS=Arabidopsis thaliana (Thale cress)<|>AUTOPHAGY 8E	00009																			ü										MDNDFEK	178.951	178.951	1	1.69498e+10	High				16	0	2	HCD	449.684	898.362	0.530654	0	45.7145	-45	21676	20220706_E3_RSLC1_Clavel_Dagdas_GMI_ID794_onbead_dig_30per_19_mcherry_ATG8E_mock_WT.raw
18402		AT5G61500.1	autophagy 3 (APG3)	00239																			ü										TVTIEDHPHLPGK	284.549	284.549	1	5.12131e+09	High				44	0	3	HCD	481.924	1443.76	-0.398628	50.8173	45.7127	-45	21675	20220706_E3_RSLC1_Clavel_Dagdas_GMI_ID794_onbead_dig_30per_19_mcherry_ATG8E_mock_WT.raw
18403		AT5G39320.1; AT3G29360.1_x000D_; AT3G29360.2	UDP-glucose 6-dehydrogenase family protein | UDP-glucose 6-dehydrogenase family protein<|>UDP-glucose 6-dehydrogenase family protein	00433; 00433; 00434																			ü										IFDNMQK	185.049	185.049	1	1.06344e+07	High				42	0	2	HCD	448.221	895.434	-0.425758	23.4575	45.6874	-60	21662	20220706_E3_RSLC1_Clavel_Dagdas_GMI_ID794_onbead_dig_30per_19_mcherry_ATG8E_mock_WT.raw
18404		AT1G05190.1	Ribosomal protein L6 family	00088																			ü										EESGFLR	169.796	169.796	1	1.77364e+07	High				44	0	2	HCD	419.208	837.409	-0.738535	53.2024	45.6588	-75	21648	20220706_E3_RSLC1_Clavel_Dagdas_GMI_ID794_onbead_dig_30per_19_mcherry_ATG8E_mock_WT.raw
18405		AT5G60360.3	aleurain-like protease	00149																			ü										EDGIVSPVK	156.284	156.284	1	1.01228e+06	High				28	0	2	HCD	472.258	943.509	-0.691393	28.8388	45.657	-75	21647	20220706_E3_RSLC1_Clavel_Dagdas_GMI_ID794_onbead_dig_30per_19_mcherry_ATG8E_mock_WT.raw
18406		AT2G45170.1_x000D_; at2g45170_x000D_; AT2G45170.2	AUTOPHAGY 8E<|>ATG8e OS=Arabidopsis thaliana (Thale cress)<|>AUTOPHAGY 8E	00009																			ü										MDNDFEK	218.601	218.601	1	1.37257e+10	High		M1(Oxidation): 100	M1(Oxidation)	38	0	2	HCD	457.682	914.356	0.248705	29.7865	45.6434	-60	21640	20220706_E3_RSLC1_Clavel_Dagdas_GMI_ID794_onbead_dig_30per_19_mcherry_ATG8E_mock_WT.raw
18407		p999_x000D_; cont_P00029	mcherry<|>mCherry mCherry	00005; 00005																			ü										GEEDNMAIIK	314.281	314.281	1	3.09669e+08	High		M6(Oxidation): 100	M6(Oxidation)	52	0	2	HCD	568.268	1135.53	-0.852878	28.4257	45.6396	-60	21638	20220706_E3_RSLC1_Clavel_Dagdas_GMI_ID794_onbead_dig_30per_19_mcherry_ATG8E_mock_WT.raw
18408		AT5G61500.1	autophagy 3 (APG3)	00239																			ü										TVTIEDHPHLPGK	269.267	269.267	1	5.16861e+09	High				57	0	4	HCD	361.695	1443.76	-0.958158	18.4202	45.6241	-45	21630	20220706_E3_RSLC1_Clavel_Dagdas_GMI_ID794_onbead_dig_30per_19_mcherry_ATG8E_mock_WT.raw
18409		AT4G16143.1_x000D_; AT4G16143.2	importin alpha isoform 2<|>importin alpha isoform 2	00476																			ü										IENLQSHDNSEIYEK	270.752	270.752	1	3.35416e+06	High				84	0	3	HCD	606.955	1818.85	-0.372197	56.516	45.5737	-75	21604	20220706_E3_RSLC1_Clavel_Dagdas_GMI_ID794_onbead_dig_30per_19_mcherry_ATG8E_mock_WT.raw
18410		p999_x000D_; cont_P00029	mcherry<|>mCherry mCherry	00155; 00155																			ü										MYPEDGALK	339.14	339.14	1	9.30645e+08	High		M1(Oxidation): 100	M1(Oxidation)	51	0	2	HCD	520.242	1039.48	-0.183941	0	45.5699	-75	21602	20220706_E3_RSLC1_Clavel_Dagdas_GMI_ID794_onbead_dig_30per_19_mcherry_ATG8E_mock_WT.raw
18411	ü	cont_P15636	Protease 1 OS=Achromobacter lyticus PE=1 SV=1	00409																			ü										RVLGQLHGGPSSCSATGTNR	259.679	259.679	1	3.7832e+08	High			C13(Methylthio)	185	1	3	HCD	682	2043.98	1.46085	75.1197	45.5348	-75	21584	20220706_E3_RSLC1_Clavel_Dagdas_GMI_ID794_onbead_dig_30per_19_mcherry_ATG8E_mock_WT.raw
18412		AT2G34430.1	light-harvesting chlorophyll-protein complex II subunit B1	00038																			ü										ASKPTGPSGSPWYGSDR	172.839	172.839	1	3.08909e+06	High				127	1	3	HCD	583.944	1749.82	-0.183283	0	45.5329	-75	21583	20220706_E3_RSLC1_Clavel_Dagdas_GMI_ID794_onbead_dig_30per_19_mcherry_ATG8E_mock_WT.raw
18413		AT4G20260.4	plasma-membrane associated cation-binding protein 1	00195																			ü										KEEATPAPAVVETPVK	326.347	326.347	1	4.33241e+06	High				42	1	3	HCD	555.974	1665.91	0.658263	35.6911	45.5004	-45	21567	20220706_E3_RSLC1_Clavel_Dagdas_GMI_ID794_onbead_dig_30per_19_mcherry_ATG8E_mock_WT.raw
18414		AT2G45170.1_x000D_; at2g45170_x000D_; AT2G45170.2	AUTOPHAGY 8E<|>ATG8e OS=Arabidopsis thaliana (Thale cress)<|>AUTOPHAGY 8E	00041																			ü										SEVPNIDK	234.397	234.397	1	0	Unknown				17	0	2	HCD	451.235	901.462	-0.115805	13.6926	45.4851	-75	21559	20220706_E3_RSLC1_Clavel_Dagdas_GMI_ID794_onbead_dig_30per_19_mcherry_ATG8E_mock_WT.raw
18415		AT5G02240.1	NAD(P)-binding Rossmann-fold superfamily protein	00225																			ü										AFDLGSKPEGTSTPTK	216.593	216.593	1	2.12791e+06	High				82	1	3	HCD	545.945	1635.82	-0.436651	0	45.446	-75	21539	20220706_E3_RSLC1_Clavel_Dagdas_GMI_ID794_onbead_dig_30per_19_mcherry_ATG8E_mock_WT.raw
18416		AT1G27400.1	Ribosomal protein L22p/L17e family protein	00046; 00046																			ü										RYLEDVIAHK	231.291	231.291	1	1.18577e+06	Medium				45	1	3	HCD	415.232	1243.68	2.00187	56.7878	45.4151	-45	21524	20220706_E3_RSLC1_Clavel_Dagdas_GMI_ID794_onbead_dig_30per_19_mcherry_ATG8E_mock_WT.raw
18417		p999_x000D_; cont_P00029	mcherry<|>mCherry mCherry	00131; 00131																			ü										GTNFPSDGPVMQK	423.094	423.094	1	7.63278e+08	High		M11(Oxidation): 100	M11(Oxidation)	65	0	2	HCD	697.323	1393.64	-1.91107	0	45.3777	-45	21505	20220706_E3_RSLC1_Clavel_Dagdas_GMI_ID794_onbead_dig_30per_19_mcherry_ATG8E_mock_WT.raw
18418		AT5G15490.1	UDP-glucose 6-dehydrogenase family protein	00180																			ü										ETTEGFAAVK	173.182	173.182	1	3.28257e+07	High				53	0	2	HCD	526.766	1052.52	-0.992269	46.0806	45.3165	-75	21474	20220706_E3_RSLC1_Clavel_Dagdas_GMI_ID794_onbead_dig_30per_19_mcherry_ATG8E_mock_WT.raw
18419		AT5G02490.1; AT3G09440.1_x000D_; AT3G09440.2; AT5G02500.1; AT3G12580.1	Heat shock protein 70 (Hsp 70) family protein | Heat shock protein 70 (Hsp 70) family protein<|>Heat shock protein 70 (Hsp 70) family protein | heat shock cognate protein 70-1 | heat shock protein 70	00227; 00227; 00227; 00227																			ü										ATAGDTHLGGEDFDNR	331.393	331.393	1	3.27331e+07	High				133	0	3	HCD	559.248	1675.73	-0.40356	1.49581	45.3146	-75	21473	20220706_E3_RSLC1_Clavel_Dagdas_GMI_ID794_onbead_dig_30per_19_mcherry_ATG8E_mock_WT.raw
18420		AT2G38140.1	plastid-specific ribosomal protein 4	00089																			ü										VPVPPAPPR	156.967	156.967	1	1.26681e+07	High				34	0	2	HCD	465.282	929.556	-0.780036	83.4808	45.3101	-60	21471	20220706_E3_RSLC1_Clavel_Dagdas_GMI_ID794_onbead_dig_30per_19_mcherry_ATG8E_mock_WT.raw
18421	ü	cont_P04264	Keratin, type II cytoskeletal 1 OS=Homo sapiens GN=KRT1 PE=1 SV=6	00290																			ü										DVDGAYMTK	199.262	199.262	1	4.89338e+07	High				81	0	2	HCD	500.226	999.445	0.22114	0	45.3027	-60	21467	20220706_E3_RSLC1_Clavel_Dagdas_GMI_ID794_onbead_dig_30per_19_mcherry_ATG8E_mock_WT.raw
18422		AT2G38140.1	plastid-specific ribosomal protein 4	00089																			ü										VPVPPAPPR	277.936	277.936	1	3.15414e+07	High				34	0	2	HCD	465.282	929.557	-0.124186	42.1023	45.2359	-75	21434	20220706_E3_RSLC1_Clavel_Dagdas_GMI_ID794_onbead_dig_30per_19_mcherry_ATG8E_mock_WT.raw
18423		AT1G27400.1	Ribosomal protein L22p/L17e family protein	00046; 00046																			ü										RYLEDVIAHK	241.44	241.44	1	9.17078e+06	High	X			41	1	3	HCD	415.233	1243.68	4.20817	29.5927	45.2255	-60	21429	20220706_E3_RSLC1_Clavel_Dagdas_GMI_ID794_onbead_dig_30per_19_mcherry_ATG8E_mock_WT.raw
18424		AT4G01800.2	Albino or Glassy Yellow 1	00683																			ü										GPVQDEVIGK	168.142	168.142	1	976280	High				20	0	2	HCD	521.282	1041.56	-0.0312556	59.3339	45.2237	-60	21428	20220706_E3_RSLC1_Clavel_Dagdas_GMI_ID794_onbead_dig_30per_19_mcherry_ATG8E_mock_WT.raw
18425		AT4G34980.1	subtilisin-like serine protease 2	00580																			ü										SLIDESTGK	182.021	182.021	1	5.72284e+08	High				41	0	2	HCD	475.246	949.485	0.892146	12.3511	45.146	-60	21390	20220706_E3_RSLC1_Clavel_Dagdas_GMI_ID794_onbead_dig_30per_19_mcherry_ATG8E_mock_WT.raw
18426		ATCG00350.1	Photosystem I, PsaA/PsaB protein	00012																			ü										ILVDRDPIK	188.883	188.883	1	3.75109e+06	High				17	1	2	HCD	534.826	1068.64	2.81682	90.9088	45.134	-45	21384	20220706_E3_RSLC1_Clavel_Dagdas_GMI_ID794_onbead_dig_30per_19_mcherry_ATG8E_mock_WT.raw
18427		p999_x000D_; cont_P00029	mcherry<|>mCherry mCherry	00145; 00145																			ü										TMGWEASSER	271.404	271.404	1	2.39101e+08	High		M2(Oxidation): 100	M2(Oxidation)	36	0	2	HCD	585.247	1169.49	-1.88248	35.0686	45.0579	-60	21346	20220706_E3_RSLC1_Clavel_Dagdas_GMI_ID794_onbead_dig_30per_19_mcherry_ATG8E_mock_WT.raw
18428		ATCG00350.1	Photosystem I, PsaA/PsaB protein	00012																			ü										ILVDRDPIK	181.235	181.235	1	8.62591e+06	High				14	1	3	HCD	356.885	1068.64	0.0901223	46.4049	45.0516	-45	21343	20220706_E3_RSLC1_Clavel_Dagdas_GMI_ID794_onbead_dig_30per_19_mcherry_ATG8E_mock_WT.raw
18429		p999_x000D_; cont_P00029	mcherry<|>mCherry mCherry	00155; 00155																			ü										MYPEDGALK	226.802	226.802	1	6.71162e+07	High		M1(Oxidation): 100	M1(Oxidation)	53	0	2	HCD	520.242	1039.48	0.749058	6.15582	45.0219	-60	21328	20220706_E3_RSLC1_Clavel_Dagdas_GMI_ID794_onbead_dig_30per_19_mcherry_ATG8E_mock_WT.raw
18430		AT5G14740.2	carbonic anhydrase 2	00048																			ü										SFDPVER	218.066	218.066	1	5.20998e+07	High				20	0	2	HCD	425.209	849.411	1.14794	10.5672	45.0201	-60	21327	20220706_E3_RSLC1_Clavel_Dagdas_GMI_ID794_onbead_dig_30per_19_mcherry_ATG8E_mock_WT.raw
18431		AT5G67360.1	Subtilase family protein	00189																			ü										GYESTMGPIDESK	251.296	251.296	1	1.60365e+08	High		M6(Oxidation): 100	M6(Oxidation)	53	0	2	HCD	715.311	1429.62	-0.090599	0	45.0122	-45	21324	20220706_E3_RSLC1_Clavel_Dagdas_GMI_ID794_onbead_dig_30per_19_mcherry_ATG8E_mock_WT.raw
18432		AT2G45170.1_x000D_; at2g45170_x000D_; AT2G45170.2	AUTOPHAGY 8E<|>ATG8e OS=Arabidopsis thaliana (Thale cress)<|>AUTOPHAGY 8E	00009																			ü										MDNDFEK	178.621	178.621	1	1.69498e+10	High				20	0	2	HCD	449.686	898.364	3.03535	17.935	44.9313	-45	21283	20220706_E3_RSLC1_Clavel_Dagdas_GMI_ID794_onbead_dig_30per_19_mcherry_ATG8E_mock_WT.raw
18433		AT5G61500.1	autophagy 3 (APG3)	00239																			ü										TVTIEDHPHLPGK	280.941	280.941	1	5.12131e+09	High				45	0	3	HCD	481.924	1443.76	-0.0906837	17.1394	44.9237	-45	21279	20220706_E3_RSLC1_Clavel_Dagdas_GMI_ID794_onbead_dig_30per_19_mcherry_ATG8E_mock_WT.raw
18434		AT1G70200.1	RNA-binding (RRM/RBD/RNP motifs) family protein	00502																			ü										IEIPGSSK	194.95	194.95	1	2.1363e+07	High				29	0	2	HCD	415.734	830.461	-0.736884	0	44.9108	-75	21273	20220706_E3_RSLC1_Clavel_Dagdas_GMI_ID794_onbead_dig_30per_19_mcherry_ATG8E_mock_WT.raw
18435	ü	cont_P15636	Protease 1 OS=Achromobacter lyticus PE=1 SV=1	00409																			ü										RVLGQLHGGPSSCSATGTNR	229.426	229.426	1	1.8403e+08	High			C13(Methylthio)	183	1	4	HCD	511.752	2043.99	1.95379	5.05862	44.9062	-60	21271	20220706_E3_RSLC1_Clavel_Dagdas_GMI_ID794_onbead_dig_30per_19_mcherry_ATG8E_mock_WT.raw
18436		AT1G55490.1_x000D_; AT1G55490.2; AT3G13470.1	chaperonin 60 beta<|>chaperonin 60 beta | TCP-1/cpn60 chaperonin family protein	00104; 00100																			ü										IVNDGVTVAR	197.799	197.799	1	1.15075e+06	High		N3(Deamidated): 100	N3(Deamidated)	39	0	2	HCD	522.788	1044.57	-0.168854	34.13	44.9043	-60	21270	20220706_E3_RSLC1_Clavel_Dagdas_GMI_ID794_onbead_dig_30per_19_mcherry_ATG8E_mock_WT.raw
18437		AT3G26060.2	Thioredoxin superfamily protein	00129																			ü										AGAEVIGISGDDSASHK	446.081	446.081	1	1.57266e+07	High				96	0	3	HCD	538.597	1613.78	-0.767749	14.3809	44.8829	-45	21259	20220706_E3_RSLC1_Clavel_Dagdas_GMI_ID794_onbead_dig_30per_19_mcherry_ATG8E_mock_WT.raw
18438		p999_x000D_; cont_P00029	mcherry<|>mCherry mCherry	00005; 00005																			ü										GEEDNMAIIK	283.539	283.539	1	2.72521e+08	High		M6(Oxidation): 100	M6(Oxidation)	51	0	2	HCD	568.271	1135.53	3.86787	15.9207	44.881	-45	21258	20220706_E3_RSLC1_Clavel_Dagdas_GMI_ID794_onbead_dig_30per_19_mcherry_ATG8E_mock_WT.raw
18439		AT2G45170.1_x000D_; at2g45170_x000D_; AT2G45170.2	AUTOPHAGY 8E<|>ATG8e OS=Arabidopsis thaliana (Thale cress)<|>AUTOPHAGY 8E	00009																			ü										MDNDFEK	240.548	240.548	1	1.37257e+10	High		M1(Oxidation): 100	M1(Oxidation)	38	0	2	HCD	457.682	914.356	0.505944	7.28664	44.8554	-60	21245	20220706_E3_RSLC1_Clavel_Dagdas_GMI_ID794_onbead_dig_30per_19_mcherry_ATG8E_mock_WT.raw
18440		AT5G61500.1	autophagy 3 (APG3)	00239																			ü										TVTIEDHPHLPGK	295.704	295.704	1	5.16861e+09	High				42	0	4	HCD	361.695	1443.76	0.469296	7.62631	44.8364	-45	21236	20220706_E3_RSLC1_Clavel_Dagdas_GMI_ID794_onbead_dig_30per_19_mcherry_ATG8E_mock_WT.raw
18441		AT1G74970.1	ribosomal protein S9	00074																			ü										LPGGFAAQK	179.257	179.257	1	6.28317e+06	High				56	0	2	HCD	444.751	888.494	0.687265	17.8944	44.8126	-60	21224	20220706_E3_RSLC1_Clavel_Dagdas_GMI_ID794_onbead_dig_30per_19_mcherry_ATG8E_mock_WT.raw
18442		AT2G27600.1	AAA-type ATPase family protein	00007																			ü										EQAIEYVK	152.199	152.199	1	826531	High				57	0	2	HCD	490.26	979.512	2.60251	35.0101	44.8108	-60	21223	20220706_E3_RSLC1_Clavel_Dagdas_GMI_ID794_onbead_dig_30per_19_mcherry_ATG8E_mock_WT.raw
18443		AT2G04520.1	Nucleic acid-binding, OB-fold-like protein	00105; 00105																			ü										AYGELPENTR	258.566	258.566	1	1.31103e+07	High				61	0	2	HCD	575.282	1149.56	2.87332	11.4989	44.8008	-45	21218	20220706_E3_RSLC1_Clavel_Dagdas_GMI_ID794_onbead_dig_30per_19_mcherry_ATG8E_mock_WT.raw
18444		p999_x000D_; cont_P00029	mcherry<|>mCherry mCherry	00155; 00155																			ü										MYPEDGALK	328.654	328.654	1	9.30645e+08	High		M1(Oxidation): 100	M1(Oxidation)	53	0	2	HCD	520.242	1039.48	0.392816	0.217343	44.7816	-75	21208	20220706_E3_RSLC1_Clavel_Dagdas_GMI_ID794_onbead_dig_30per_19_mcherry_ATG8E_mock_WT.raw
18445		AT3G45140.1	lipoxygenase 2	00218																			ü										EELETLQGK	191.863	191.863	1	1.36434e+06	High				36	0	2	HCD	523.772	1046.54	-0.0551157	37.7653	44.7733	-60	21204	20220706_E3_RSLC1_Clavel_Dagdas_GMI_ID794_onbead_dig_30per_19_mcherry_ATG8E_mock_WT.raw
18446	ü	cont_P15636	Protease 1 OS=Achromobacter lyticus PE=1 SV=1	00409																			ü										RVLGQLHGGPSSCSATGTNR	395.144	395.144	1	3.7832e+08	High			C13(Methylthio)	179	1	3	HCD	681.999	2043.98	0.0166973	0	44.7389	-75	21187	20220706_E3_RSLC1_Clavel_Dagdas_GMI_ID794_onbead_dig_30per_19_mcherry_ATG8E_mock_WT.raw
18447		AT3G23450.1	unknown protein; FUNCTIONS IN: molecular_function unknown; INVOLVED IN: biological_process unknown; LOCATED IN: endomembrane system; EXPRESSED IN: 14 plant structures; EXPRESSED DURING: 8 growth stages; Has 694543 Blast hits to 47111 proteins in 2535 species: Archae - 1794; Bacteria - 163056; Metazoa - 258989; Fungi - 49151; Plants - 70496; Viruses - 8919; Other Eukaryotes - 142138 (source: NCBI BLink).	00381,00403																			ü										GGGFGGGGGFGK	208.094	208.094	1	1.12552e+06	High				69	0	2	HCD	477.726	954.444	1.26268	50.4511	44.7187	-45	21177	20220706_E3_RSLC1_Clavel_Dagdas_GMI_ID794_onbead_dig_30per_19_mcherry_ATG8E_mock_WT.raw
18448	ü	cont_P15636	Protease 1 OS=Achromobacter lyticus PE=1 SV=1	00343																			ü										DQNYPGAIAIHHPNVAEKR	247.739	247.739	1	1.90682e+06	High				108	1	5	HCD	426.823	2130.09	1.18442	52.7354	44.7169	-45	21176	20220706_E3_RSLC1_Clavel_Dagdas_GMI_ID794_onbead_dig_30per_19_mcherry_ATG8E_mock_WT.raw
18449		AT3G06720.1_x000D_; AT3G06720.2	importin alpha isoform 1<|>importin alpha isoform 1	00471																			ü										IENLQSHDNNEIYEK	269.868	269.868	1	1.63244e+06	High				105	0	3	HCD	615.958	1845.86	-0.340705	34.9848	44.6995	-75	21167	20220706_E3_RSLC1_Clavel_Dagdas_GMI_ID794_onbead_dig_30per_19_mcherry_ATG8E_mock_WT.raw
18450		AT2G45170.1_x000D_; at2g45170_x000D_; AT2G45170.2	AUTOPHAGY 8E<|>ATG8e OS=Arabidopsis thaliana (Thale cress)<|>AUTOPHAGY 8E	00041																			ü										SEVPNIDK	210.346	210.346	1	0	Unknown				16	0	2	HCD	451.235	901.462	-0.330103	0	44.6976	-75	21166	20220706_E3_RSLC1_Clavel_Dagdas_GMI_ID794_onbead_dig_30per_19_mcherry_ATG8E_mock_WT.raw
18451		AT3G23620.1	Ribosomal RNA processing Brix domain protein	00257																			ü										NVDQDAVLGK	213.254	213.254	1	5.20335e+06	High				59	0	2	HCD	529.778	1058.55	0.818017	24.2055	44.6912	-60	21163	20220706_E3_RSLC1_Clavel_Dagdas_GMI_ID794_onbead_dig_30per_19_mcherry_ATG8E_mock_WT.raw
18452	ü	cont_P15636	Protease 1 OS=Achromobacter lyticus PE=1 SV=1	00343																			ü										DQNYPGAIAIHHPNVAEKR	370.993	370.993	1	5.20689e+06	High				98	1	4	HCD	533.278	2130.09	2.90947	0	44.6893	-60	21162	20220706_E3_RSLC1_Clavel_Dagdas_GMI_ID794_onbead_dig_30per_19_mcherry_ATG8E_mock_WT.raw
18453		AT4G37930.1	serine transhydroxymethyltransferase 1	00449																			ü										VAEYFDK	184.33	184.33	1	4.03243e+06	High				23	0	2	HCD	436.214	871.421	1.78077	67.6044	44.6874	-60	21161	20220706_E3_RSLC1_Clavel_Dagdas_GMI_ID794_onbead_dig_30per_19_mcherry_ATG8E_mock_WT.raw
18454	ü	cont_P00761	Trypsin OS=Sus scrofa PE=1 SV=1	00098																			ü										LSSPATLNSR	264.645	264.645	1	4.54812e+08	High		N8(Deamidated): 100	N8(Deamidated)	42	0	2	HCD	523.778	1046.55	0.63975	20.2756	44.6666	-45	21151	20220706_E3_RSLC1_Clavel_Dagdas_GMI_ID794_onbead_dig_30per_19_mcherry_ATG8E_mock_WT.raw
18455		AT4G37930.1	serine transhydroxymethyltransferase 1	00449																			ü										VAEYFDK	205.946	205.946	1	2.4521e+06	High				14	0	2	HCD	436.213	871.42	0.0292175	65.8751	44.6567	-75	21146	20220706_E3_RSLC1_Clavel_Dagdas_GMI_ID794_onbead_dig_30per_19_mcherry_ATG8E_mock_WT.raw
18456		AT5G15490.1	UDP-glucose 6-dehydrogenase family protein	00180																			ü										ETTEGFAAVK	245.269	245.269	1	5.9859e+06	High				51	0	2	HCD	526.767	1052.53	-0.0758272	41.6403	44.6016	-60	21118	20220706_E3_RSLC1_Clavel_Dagdas_GMI_ID794_onbead_dig_30per_19_mcherry_ATG8E_mock_WT.raw
18457		AT1G63660.1	GMP synthase (glutamine-hydrolyzing), putative / glutamine amidotransferase, putative	00124																			ü										SEIFGSESGGEK	259.965	259.965	1	1.13437e+06	High				87	0	2	HCD	613.783	1226.56	3.42354	11.9514	44.585	-45	21110	20220706_E3_RSLC1_Clavel_Dagdas_GMI_ID794_onbead_dig_30per_19_mcherry_ATG8E_mock_WT.raw
18458		p999_x000D_; cont_P00029	mcherry<|>mCherry mCherry	00005; 00005																			ü										GEEDNMAIIK	264.131	264.131	1	3.09669e+08	High		M6(Oxidation): 100	M6(Oxidation)	52	0	2	HCD	568.268	1135.53	-0.868238	5.37413	44.5517	-60	21093	20220706_E3_RSLC1_Clavel_Dagdas_GMI_ID794_onbead_dig_30per_19_mcherry_ATG8E_mock_WT.raw
18459	ü	cont_P04264	Keratin, type II cytoskeletal 1 OS=Homo sapiens GN=KRT1 PE=1 SV=6	00290																			ü										DVDGAYMTK	191.67	191.67	1	2.17046e+07	High				90	0	2	HCD	500.227	999.448	2.5294	25.5334	44.5436	-45	21089	20220706_E3_RSLC1_Clavel_Dagdas_GMI_ID794_onbead_dig_30per_19_mcherry_ATG8E_mock_WT.raw
18460		AT5G15490.1	UDP-glucose 6-dehydrogenase family protein	00180																			ü										ETTEGFAAVK	232.988	232.988	1	3.28257e+07	High				48	0	2	HCD	526.767	1052.53	0.61863	47.8979	44.5262	-75	21080	20220706_E3_RSLC1_Clavel_Dagdas_GMI_ID794_onbead_dig_30per_19_mcherry_ATG8E_mock_WT.raw
18461		AT3G55410.1	2-oxoglutarate dehydrogenase, E1 component	00880																			ü										DQNDHSDLEEGIR	198.7	198.7	1	624778	High				79	0	3	HCD	509.895	1527.67	1.588	17.1334	44.516	-60	21075	20220706_E3_RSLC1_Clavel_Dagdas_GMI_ID794_onbead_dig_30per_19_mcherry_ATG8E_mock_WT.raw
18462	ü	cont_P15636	Protease 1 OS=Achromobacter lyticus PE=1 SV=1	00287																			ü										APNTPASGANGDGSMSQTQSGSTVK	168.529	168.529	1	9.06693e+08	High	X	N10(Deamidated): 99.72	N10(Deamidated)	189	0	3	HCD	784.354	2351.05	2.63434	74.2852	44.5023	-45	21068	20220706_E3_RSLC1_Clavel_Dagdas_GMI_ID794_onbead_dig_30per_19_mcherry_ATG8E_mock_WT.raw
18463		AT2G28000.1	chaperonin-60alpha	00425																			ü										VGAATETELEDR	282.406	282.406	1	4.8409e+06	High				74	0	2	HCD	645.814	1290.62	2.65415	0	44.4533	-45	21043	20220706_E3_RSLC1_Clavel_Dagdas_GMI_ID794_onbead_dig_30per_19_mcherry_ATG8E_mock_WT.raw
18464		AT2G01250.1	Ribosomal protein L30/L7 family protein	00018																			ü										REEEWALEK	164.421	164.421	1	754951	High				61	1	2	HCD	595.297	1189.59	1.39432	0	44.4317	-60	21033	20220706_E3_RSLC1_Clavel_Dagdas_GMI_ID794_onbead_dig_30per_19_mcherry_ATG8E_mock_WT.raw
18465		AT2G33730.1	P-loop containing nucleoside triphosphate hydrolases superfamily protein	00053																			ü										EQLGRPEPETEDVSNGDTNR	236.095	236.095	1	0	Unknown		N15(Deamidated): 100	N15(Deamidated)	184	1	3	HCD	748.673	2244	1.30474	0	44.428	-60	21031	20220706_E3_RSLC1_Clavel_Dagdas_GMI_ID794_onbead_dig_30per_19_mcherry_ATG8E_mock_WT.raw
18466		AT1G31230.1	aspartate kinase-homoserine dehydrogenase i	00751																			ü										QAGFTEPDPR	170.069	170.069	1	1.77265e+06	High				73	0	2	HCD	559.269	1117.53	2.52654	13.0789	44.4086	-45	21021	20220706_E3_RSLC1_Clavel_Dagdas_GMI_ID794_onbead_dig_30per_19_mcherry_ATG8E_mock_WT.raw
18467		AT5G14320.1	Ribosomal protein S13/S18 family	00050																			ü										VGGVEIPANK	229.251	229.251	1	3.56964e+06	High				16	0	2	HCD	492.28	983.552	-0.299725	0	44.3968	-75	21015	20220706_E3_RSLC1_Clavel_Dagdas_GMI_ID794_onbead_dig_30per_19_mcherry_ATG8E_mock_WT.raw
18468		AT4G34980.1	subtilisin-like serine protease 2	00580																			ü										SLIDESTGK	206.788	206.788	1	5.3343e+08	High				45	0	2	HCD	475.245	949.483	-0.471241	36.6387	44.395	-75	21014	20220706_E3_RSLC1_Clavel_Dagdas_GMI_ID794_onbead_dig_30per_19_mcherry_ATG8E_mock_WT.raw
18469		AT4G34980.1	subtilisin-like serine protease 2	00580																			ü										SLIDESTGK	198.252	198.252	1	5.72284e+08	High				45	0	2	HCD	475.245	949.483	-0.600153	21.4959	44.3772	-60	21005	20220706_E3_RSLC1_Clavel_Dagdas_GMI_ID794_onbead_dig_30per_19_mcherry_ATG8E_mock_WT.raw
18470		AT2G05630.1	Ubiquitin-like superfamily protein	00040; 00084																			ü										SDVPDIDR	177.394	177.394	1	7.73687e+06	High				28	0	2	HCD	458.722	916.438	0.671778	33.5635	44.3347	-60	20983	20220706_E3_RSLC1_Clavel_Dagdas_GMI_ID794_onbead_dig_30per_19_mcherry_ATG8E_mock_WT.raw
18471		AT5G14320.1	Ribosomal protein S13/S18 family	00050																			ü										VGGVEIPANK	309.783	309.783	1	1.52279e+07	High				12	0	2	HCD	492.28	983.552	0.257476	48.6017	44.3328	-60	20982	20220706_E3_RSLC1_Clavel_Dagdas_GMI_ID794_onbead_dig_30per_19_mcherry_ATG8E_mock_WT.raw
18472		AT1G75950.1	S phase kinase-associated protein 1	00070																			ü										AEAVEGAATSDDDLK	326.889	326.889	1	2.46088e+06	High				80	0	2	HCD	746.344	1491.68	0.172149	0	44.3266	-45	20979	20220706_E3_RSLC1_Clavel_Dagdas_GMI_ID794_onbead_dig_30per_19_mcherry_ATG8E_mock_WT.raw
18473		AT2G33730.1	P-loop containing nucleoside triphosphate hydrolases superfamily protein	00053																			ü										EQLGRPEPETEDVSNGDTNR	228.598	228.598	1	1.60182e+06	High		N15(Deamidated): 100	N15(Deamidated)	198	1	3	HCD	748.672	2244	-0.2482	0	44.3073	-75	20969	20220706_E3_RSLC1_Clavel_Dagdas_GMI_ID794_onbead_dig_30per_19_mcherry_ATG8E_mock_WT.raw
18474		p999_x000D_; cont_P00029	mcherry<|>mCherry mCherry	00145; 00145																			ü										TMGWEASSER	261.947	261.947	1	2.39101e+08	High		M2(Oxidation): 100	M2(Oxidation)	36	0	2	HCD	585.248	1169.49	-0.435748	24.6259	44.2895	-60	20960	20220706_E3_RSLC1_Clavel_Dagdas_GMI_ID794_onbead_dig_30per_19_mcherry_ATG8E_mock_WT.raw
18475		AT4G34110.1	poly(A) binding protein 2	00324																			ü										NLDPSISDEK	167.397	167.397	1	502392	High				92	0	2	HCD	559.274	1117.54	2.62488	52.9056	44.2566	-60	20944	20220706_E3_RSLC1_Clavel_Dagdas_GMI_ID794_onbead_dig_30per_19_mcherry_ATG8E_mock_WT.raw
18476		AT5G14740.2	carbonic anhydrase 2	00048																			ü										SFDPVER	252.006	252.006	1	5.20998e+07	High				20	0	2	HCD	425.21	849.413	3.14493	29.7635	44.2548	-60	20943	20220706_E3_RSLC1_Clavel_Dagdas_GMI_ID794_onbead_dig_30per_19_mcherry_ATG8E_mock_WT.raw
18477		p999_x000D_; cont_P00029	mcherry<|>mCherry mCherry	00155; 00155																			ü										MYPEDGALK	287.045	287.045	1	6.71162e+07	High		M1(Oxidation): 100	M1(Oxidation)	53	0	2	HCD	520.242	1039.48	0.146895	0	44.2454	-60	20938	20220706_E3_RSLC1_Clavel_Dagdas_GMI_ID794_onbead_dig_30per_19_mcherry_ATG8E_mock_WT.raw
18478		AT1G65930.1	cytosolic NADP+-dependent isocitrate dehydrogenase	00075																			ü										CATITPDEGR	223.188	223.188	1	684133	High			C1(Methylthio)	44	0	2	HCD	554.743	1108.48	2.12668	0	44.241	-45	20936	20220706_E3_RSLC1_Clavel_Dagdas_GMI_ID794_onbead_dig_30per_19_mcherry_ATG8E_mock_WT.raw
18479		AT5G67360.1	Subtilase family protein	00189																			ü										GYESTMGPIDESK	348.972	348.972	1	1.60365e+08	High		M6(Oxidation): 100	M6(Oxidation)	51	0	2	HCD	715.312	1429.62	1.77284	0	44.2354	-45	20933	20220706_E3_RSLC1_Clavel_Dagdas_GMI_ID794_onbead_dig_30per_19_mcherry_ATG8E_mock_WT.raw
18480		AT2G45170.1_x000D_; at2g45170_x000D_; AT2G45170.2	AUTOPHAGY 8E<|>ATG8e OS=Arabidopsis thaliana (Thale cress)<|>AUTOPHAGY 8E	00041																			ü										SEVPNIDK	157.921	157.921	1	2.68295e+09	High				16	0	2	HCD	451.235	901.462	-0.408321	22.0478	44.2077	-60	20919	20220706_E3_RSLC1_Clavel_Dagdas_GMI_ID794_onbead_dig_30per_19_mcherry_ATG8E_mock_WT.raw
18481		AT2G26080.1	glycine decarboxylase P-protein 2	00270																			ü										VVTVDIK	167.973	167.973	1	1.32514e+06	High				17	0	2	HCD	387.242	773.476	-1.05907	0	44.1802	-75	20905	20220706_E3_RSLC1_Clavel_Dagdas_GMI_ID794_onbead_dig_30per_19_mcherry_ATG8E_mock_WT.raw
18482		AT1G20160.1	Subtilisin-like serine endopeptidase family protein	00390																			ü										ACDSDSLDQEK	247.511	247.511	1	1.74003e+06	High			C2(Methylthio)	25	0	2	HCD	628.742	1256.48	0.41389	0	44.1524	-45	20891	20220706_E3_RSLC1_Clavel_Dagdas_GMI_ID794_onbead_dig_30per_19_mcherry_ATG8E_mock_WT.raw
18483		AT3G02530.1	TCP-1/cpn60 chaperonin family protein	00138																			ü										TPVVMGDEPDK	225.302	225.302	1	830802	High				88	0	2	HCD	594.286	1187.56	2.36841	0	44.1505	-45	20890	20220706_E3_RSLC1_Clavel_Dagdas_GMI_ID794_onbead_dig_30per_19_mcherry_ATG8E_mock_WT.raw
18484		AT5G61500.1	autophagy 3 (APG3)	00239																			ü										TVTIEDHPHLPGK	370.844	370.844	1	5.12131e+09	High				41	0	3	HCD	481.925	1443.76	1.22525	0.0857795	44.1449	-45	20887	20220706_E3_RSLC1_Clavel_Dagdas_GMI_ID794_onbead_dig_30per_19_mcherry_ATG8E_mock_WT.raw
18485	ü	cont_P15636	Protease 1 OS=Achromobacter lyticus PE=1 SV=1	00409																			ü										RVLGQLHGGPSSCSATGTNR	350.202	350.202	1	1.8403e+08	High			C13(Methylthio)	177	1	4	HCD	511.751	2043.98	-0.0927311	0	44.1211	-60	20875	20220706_E3_RSLC1_Clavel_Dagdas_GMI_ID794_onbead_dig_30per_19_mcherry_ATG8E_mock_WT.raw
18486		AT2G45170.1_x000D_; at2g45170_x000D_; AT2G45170.2	AUTOPHAGY 8E<|>ATG8e OS=Arabidopsis thaliana (Thale cress)<|>AUTOPHAGY 8E	00009																			ü										MDNDFEK	171.593	171.593	1	1.69498e+10	High				16	0	2	HCD	449.685	898.362	0.980314	42.4418	44.1091	-45	20869	20220706_E3_RSLC1_Clavel_Dagdas_GMI_ID794_onbead_dig_30per_19_mcherry_ATG8E_mock_WT.raw
18487		p999_x000D_; cont_P00029	mcherry<|>mCherry mCherry	00005; 00005																			ü										GEEDNMAIIK	323.974	323.974	1	2.72521e+08	High		M6(Oxidation): 100	M6(Oxidation)	51	0	2	HCD	568.271	1135.53	3.74426	10.9642	44.1053	-45	20867	20220706_E3_RSLC1_Clavel_Dagdas_GMI_ID794_onbead_dig_30per_19_mcherry_ATG8E_mock_WT.raw
18488		AT5G15530.1; AT5G16390.1	biotin carboxyl carrier protein 2 | chloroplastic acetylcoenzyme A carboxylase 1	00183; 00208																			ü										SPMAGTFYR	175.929	175.929	1	1.54126e+07	High		M3(Oxidation): 100	M3(Oxidation)	73	0	2	HCD	523.242	1045.48	-0.345275	6.14162	44.0955	-75	20862	20220706_E3_RSLC1_Clavel_Dagdas_GMI_ID794_onbead_dig_30per_19_mcherry_ATG8E_mock_WT.raw
18489		AT3G02530.1	TCP-1/cpn60 chaperonin family protein	00138																			ü										TPVVMGDEPDK	198.24	198.24	1	739623	High				89	0	2	HCD	594.285	1187.56	1.8528	21.444	44.0893	-60	20860	20220706_E3_RSLC1_Clavel_Dagdas_GMI_ID794_onbead_dig_30per_19_mcherry_ATG8E_mock_WT.raw
18490	ü	cont_P15636	Protease 1 OS=Achromobacter lyticus PE=1 SV=1	00409																			ü										RVLGQLHGGPSSCSATGTNR	379.206	379.206	1	4.45776e+07	High			C13(Methylthio)	186	1	3	HCD	681.999	2043.98	0.898281	0	44.0837	-60	20857	20220706_E3_RSLC1_Clavel_Dagdas_GMI_ID794_onbead_dig_30per_19_mcherry_ATG8E_mock_WT.raw
18491		AT2G45170.1_x000D_; at2g45170_x000D_; AT2G45170.2	AUTOPHAGY 8E<|>ATG8e OS=Arabidopsis thaliana (Thale cress)<|>AUTOPHAGY 8E	00009																			ü										MDNDFEK	245.438	245.438	1	1.37257e+10	High		M1(Oxidation): 100	M1(Oxidation)	38	0	2	HCD	457.682	914.356	0.0224376	17.9856	44.0818	-60	20856	20220706_E3_RSLC1_Clavel_Dagdas_GMI_ID794_onbead_dig_30per_19_mcherry_ATG8E_mock_WT.raw
18492		AT5G61500.1	autophagy 3 (APG3)	00239																			ü										TVTIEDHPHLPGK	303.269	303.269	1	5.16861e+09	High				43	0	4	HCD	361.695	1443.76	0.622081	2.13428	44.0624	-45	20846	20220706_E3_RSLC1_Clavel_Dagdas_GMI_ID794_onbead_dig_30per_19_mcherry_ATG8E_mock_WT.raw
18493		AT1G74050.1; AT1G18540.1	Ribosomal protein L6 family protein | Ribosomal protein L6 family protein	00171; 00171																			ü										KTEGEFFEAEK	180.134	180.134	1	1.48457e+06	High				90	1	3	HCD	438.879	1314.62	0.426606	14.3675	44.034	-45	20832	20220706_E3_RSLC1_Clavel_Dagdas_GMI_ID794_onbead_dig_30per_19_mcherry_ATG8E_mock_WT.raw
18494		p999_x000D_; cont_P00029	mcherry<|>mCherry mCherry	00155; 00155																			ü										MYPEDGALK	351.392	351.392	1	9.30645e+08	High		M1(Oxidation): 100	M1(Oxidation)	52	0	2	HCD	520.242	1039.48	-0.211118	0	44.0129	-75	20821	20220706_E3_RSLC1_Clavel_Dagdas_GMI_ID794_onbead_dig_30per_19_mcherry_ATG8E_mock_WT.raw
18495		AT3G44890.1	ribosomal protein L9	00056																			ü										EDVTDLGK	161.028	161.028	1	9.63096e+06	High				28	0	2	HCD	438.72	876.432	0.952286	4.76483	43.9734	-75	20801	20220706_E3_RSLC1_Clavel_Dagdas_GMI_ID794_onbead_dig_30per_19_mcherry_ATG8E_mock_WT.raw
18496	ü	cont_P15636	Protease 1 OS=Achromobacter lyticus PE=1 SV=1	00409																			ü										RVLGQLHGGPSSCSATGTNR	561.296	561.296	1	3.7832e+08	High			C13(Methylthio)	192	1	3	HCD	681.999	2043.98	0.716223	0	43.9696	-75	20799	20220706_E3_RSLC1_Clavel_Dagdas_GMI_ID794_onbead_dig_30per_19_mcherry_ATG8E_mock_WT.raw
18497		AT1G74050.1; AT1G18540.1	Ribosomal protein L6 family protein | Ribosomal protein L6 family protein	00171; 00171																			ü										KTEGEFFEAEK	426.356	426.356	1	5.57788e+06	High				103	1	2	HCD	657.814	1314.62	-0.0761453	0	43.9419	-45	20785	20220706_E3_RSLC1_Clavel_Dagdas_GMI_ID794_onbead_dig_30per_19_mcherry_ATG8E_mock_WT.raw
18498		AT2G45170.1_x000D_; at2g45170_x000D_; AT2G45170.2	AUTOPHAGY 8E<|>ATG8e OS=Arabidopsis thaliana (Thale cress)<|>AUTOPHAGY 8E	00041																			ü										SEVPNIDK	213.458	213.458	1	0	Unknown				17	0	2	HCD	451.235	901.463	0.0587338	2.92575	43.9265	-75	20777	20220706_E3_RSLC1_Clavel_Dagdas_GMI_ID794_onbead_dig_30per_19_mcherry_ATG8E_mock_WT.raw
18499	ü	cont_P00761	Trypsin OS=Sus scrofa PE=1 SV=1	00098																			ü										LSSPATLNSR	230.053	230.053	1	4.54812e+08	High		N8(Deamidated): 100	N8(Deamidated)	44	0	2	HCD	523.778	1046.55	0.155579	0	43.8936	-45	20761	20220706_E3_RSLC1_Clavel_Dagdas_GMI_ID794_onbead_dig_30per_19_mcherry_ATG8E_mock_WT.raw
18500		AT5G13630.1	magnesium-chelatase subunit chlH, chloroplast, putative / Mg-protoporphyrin IX chelatase, putative (CHLH)	00966																			ü										YVEPGPGGDPIRNPK	202.517	202.517	1	1.69e+06	High				70	1	3	HCD	532.611	1595.82	0.585647	0	43.8775	-60	20753	20220706_E3_RSLC1_Clavel_Dagdas_GMI_ID794_onbead_dig_30per_19_mcherry_ATG8E_mock_WT.raw
18501		AT3G15580.1	Ubiquitin-like superfamily protein	00006																			ü										EQYTLDER	187.527	187.527	1	2.28306e+07	High				52	0	2	HCD	527.249	1053.49	5.01029	17.077	43.8719	-60	20750	20220706_E3_RSLC1_Clavel_Dagdas_GMI_ID794_onbead_dig_30per_19_mcherry_ATG8E_mock_WT.raw
18502		AT4G19710.2	aspartate kinase-homoserine dehydrogenase ii	00756																			ü										NAGFTEPDPR	170.778	170.778	1	977679	Medium				62	0	2	HCD	552.256	1103.5	-6.91253	0	43.8619	-45	20745	20220706_E3_RSLC1_Clavel_Dagdas_GMI_ID794_onbead_dig_30per_19_mcherry_ATG8E_mock_WT.raw
18503		AT5G61500.1	autophagy 3 (APG3)	00239																			ü										TVTIEDHPHLPGK	243.608	243.608	1	2.71191e+07	High				57	0	2	HCD	722.382	1443.76	-0.972366	0	43.8231	-45	20726	20220706_E3_RSLC1_Clavel_Dagdas_GMI_ID794_onbead_dig_30per_19_mcherry_ATG8E_mock_WT.raw
18504		p999_x000D_; cont_P00029	mcherry<|>mCherry mCherry	00005; 00005																			ü										GEEDNMAIIK	345.805	345.805	1	3.09669e+08	High		M6(Oxidation): 100	M6(Oxidation)	57	0	2	HCD	568.269	1135.53	0.295851	0	43.7903	-60	20709	20220706_E3_RSLC1_Clavel_Dagdas_GMI_ID794_onbead_dig_30per_19_mcherry_ATG8E_mock_WT.raw
18505		AT1G78900.1_x000D_; AT1G78900.2	vacuolar ATP synthase subunit A<|>vacuolar ATP synthase subunit A	00009																			ü										LTTFEDDEK	220.572	220.572	1	2.91472e+06	High				42	0	2	HCD	549.253	1097.5	-1.25787	0	43.7823	-45	20705	20220706_E3_RSLC1_Clavel_Dagdas_GMI_ID794_onbead_dig_30per_19_mcherry_ATG8E_mock_WT.raw
18506		AT3G11130.1; AT3G08530.1	Clathrin, heavy chain | Clathrin, heavy chain	00764; 00764																			ü										ESNFYDAEK	159.95	159.95	1	1.80247e+06	High				63	0	2	HCD	551.737	1102.47	-1.59391	45.2899	43.7451	-60	20686	20220706_E3_RSLC1_Clavel_Dagdas_GMI_ID794_onbead_dig_30per_19_mcherry_ATG8E_mock_WT.raw
18507		AT1G09590.1_x000D_; AT1G09690.1	Translation protein SH3-like family protein<|>Translation protein SH3-like family protein	00036																			ü										VGDYVDVK	312.056	312.056	1	9.70737e+06	High				49	0	2	HCD	447.731	894.455	-1.68454	16.5553	43.6792	-75	20652	20220706_E3_RSLC1_Clavel_Dagdas_GMI_ID794_onbead_dig_30per_19_mcherry_ATG8E_mock_WT.raw
18508		AT5G03040.3_x000D_; AT5G03040.1_x000D_; AT5G03040.2	IQ-domain 2<|>IQ-domain 2<|>IQ-domain 2	00061																			ü										VAEVIVER	189.652	189.652	1	812951	High				18	0	2	HCD	457.769	914.531	0.375423	73.8075	43.6622	-60	20644	20220706_E3_RSLC1_Clavel_Dagdas_GMI_ID794_onbead_dig_30per_19_mcherry_ATG8E_mock_WT.raw
18509	ü	cont_P15636	Protease 1 OS=Achromobacter lyticus PE=1 SV=1	00287																			ü										APNTPASGANGDGSMSQTQSGSTVK	382.695	382.695	1	0	Unknown		N3(Deamidated): 100; N10(Deamidated): 100	N3(Deamidated); N10(Deamidated)	167	0	3	HCD	784.681	2352.03	1.67727	0	43.6449	-45	20635	20220706_E3_RSLC1_Clavel_Dagdas_GMI_ID794_onbead_dig_30per_19_mcherry_ATG8E_mock_WT.raw
18510		AT4G34980.1	subtilisin-like serine protease 2	00580																			ü										SLIDESTGK	234.27	234.27	1	5.3343e+08	High				42	0	2	HCD	475.245	949.483	-0.362114	3.58799	43.6314	-75	20628	20220706_E3_RSLC1_Clavel_Dagdas_GMI_ID794_onbead_dig_30per_19_mcherry_ATG8E_mock_WT.raw
18511		AT2G45170.1_x000D_; at2g45170_x000D_; AT2G45170.2	AUTOPHAGY 8E<|>ATG8e OS=Arabidopsis thaliana (Thale cress)<|>AUTOPHAGY 8E	00009																			ü										MDNDFEK	182.23	182.23	1	5.97339e+08	High		N3(Deamidated): 100	N3(Deamidated)	21	0	2	HCD	450.176	899.344	-0.93556	0	43.6234	-60	20624	20220706_E3_RSLC1_Clavel_Dagdas_GMI_ID794_onbead_dig_30per_19_mcherry_ATG8E_mock_WT.raw
18512		AT5G30510.1	ribosomal protein S1	00236																			ü										FVEVDEEQTK	273.214	273.214	1	4.73188e+06	Medium				65	0	2	HCD	612.292	1223.58	-1.47395	21.3039	43.6177	-60	20621	20220706_E3_RSLC1_Clavel_Dagdas_GMI_ID794_onbead_dig_30per_19_mcherry_ATG8E_mock_WT.raw
18513		AT4G34980.1	subtilisin-like serine protease 2	00580																			ü										SLIDESTGK	233.975	233.975	1	5.72284e+08	High				42	0	2	HCD	475.245	949.484	-0.105435	0.616603	43.6159	-60	20620	20220706_E3_RSLC1_Clavel_Dagdas_GMI_ID794_onbead_dig_30per_19_mcherry_ATG8E_mock_WT.raw
18514		p999_x000D_; cont_P00029	mcherry<|>mCherry mCherry	00145; 00145																			ü										TMGWEASSER	290.633	290.633	1	2.39101e+08	High		M2(Oxidation): 100	M2(Oxidation)	36	0	2	HCD	585.247	1169.49	-2.23098	18.025	43.4958	-60	20557	20220706_E3_RSLC1_Clavel_Dagdas_GMI_ID794_onbead_dig_30per_19_mcherry_ATG8E_mock_WT.raw
18515		p999_x000D_; cont_P00029	mcherry<|>mCherry mCherry	00155; 00155																			ü										MYPEDGALK	259.217	259.217	1	6.71162e+07	High		M1(Oxidation): 100	M1(Oxidation)	53	0	2	HCD	520.242	1039.48	0.24334	0	43.4645	-60	20541	20220706_E3_RSLC1_Clavel_Dagdas_GMI_ID794_onbead_dig_30per_19_mcherry_ATG8E_mock_WT.raw
18516		AT5G67360.1	Subtilase family protein	00189																			ü										GYESTMGPIDESK	297.466	297.466	1	1.60365e+08	High		M6(Oxidation): 100	M6(Oxidation)	51	0	2	HCD	715.312	1429.62	1.23946	0	43.4548	-45	20536	20220706_E3_RSLC1_Clavel_Dagdas_GMI_ID794_onbead_dig_30per_19_mcherry_ATG8E_mock_WT.raw
18517		AT5G67360.1	Subtilase family protein	00644																			ü										NYTCDPSK	206.055	206.055	1	1.06567e+07	High			C4(Methylthio)	18	0	2	HCD	487.191	973.375	-0.636623	0	43.4333	-60	20525	20220706_E3_RSLC1_Clavel_Dagdas_GMI_ID794_onbead_dig_30per_19_mcherry_ATG8E_mock_WT.raw
18518		AT2G45170.1_x000D_; at2g45170_x000D_; AT2G45170.2	AUTOPHAGY 8E<|>ATG8e OS=Arabidopsis thaliana (Thale cress)<|>AUTOPHAGY 8E	00041																			ü										SEVPNIDK	181.693	181.693	1	2.68295e+09	High				19	0	2	HCD	451.234	901.461	-2.05452	27.1561	43.4314	-60	20524	20220706_E3_RSLC1_Clavel_Dagdas_GMI_ID794_onbead_dig_30per_19_mcherry_ATG8E_mock_WT.raw
18519		AT5G61500.1	autophagy 3 (APG3)	00239																			ü										TVTIEDHPHLPGK	374.249	374.249	1	5.12131e+09	High				44	0	3	HCD	481.925	1443.76	0.0624129	0	43.3744	-45	20495	20220706_E3_RSLC1_Clavel_Dagdas_GMI_ID794_onbead_dig_30per_19_mcherry_ATG8E_mock_WT.raw
18520		AT5G17920.1_x000D_; AT5G17920.2	Cobalamin-independent synthase family protein<|>Cobalamin-independent synthase family protein	00705																			ü										IPSSEEIADR	250.477	250.477	1	2.74516e+07	High				46	0	2	HCD	558.78	1116.55	-0.895186	25.625	43.3511	-60	20483	20220706_E3_RSLC1_Clavel_Dagdas_GMI_ID794_onbead_dig_30per_19_mcherry_ATG8E_mock_WT.raw
18521	ü	cont_P15636	Protease 1 OS=Achromobacter lyticus PE=1 SV=1	00409																			ü										RVLGQLHGGPSSCSATGTNR	441.027	441.027	1	1.8403e+08	High			C13(Methylthio)	171	1	4	HCD	511.75	2043.98	-0.592072	0	43.3493	-60	20482	20220706_E3_RSLC1_Clavel_Dagdas_GMI_ID794_onbead_dig_30per_19_mcherry_ATG8E_mock_WT.raw
18522		AT2G45170.1_x000D_; at2g45170_x000D_; AT2G45170.2	AUTOPHAGY 8E<|>ATG8e OS=Arabidopsis thaliana (Thale cress)<|>AUTOPHAGY 8E	00009																			ü										MDNDFEK	160.609	160.609	1	1.69498e+10	High				16	0	2	HCD	449.683	898.36	-1.76007	24.5655	43.3441	-45	20480	20220706_E3_RSLC1_Clavel_Dagdas_GMI_ID794_onbead_dig_30per_19_mcherry_ATG8E_mock_WT.raw
18523		p999_x000D_; cont_P00029	mcherry<|>mCherry mCherry	00005; 00005																			ü										GEEDNMAIIK	302.84	302.84	1	2.72521e+08	High		M6(Oxidation): 100	M6(Oxidation)	52	0	2	HCD	568.268	1135.53	-0.684769	0	43.3393	-45	20477	20220706_E3_RSLC1_Clavel_Dagdas_GMI_ID794_onbead_dig_30per_19_mcherry_ATG8E_mock_WT.raw
18524		AT5G15530.1; AT5G16390.1	biotin carboxyl carrier protein 2 | chloroplastic acetylcoenzyme A carboxylase 1	00183; 00208																			ü										SPMAGTFYR	270.46	270.46	1	1.54126e+07	High		M3(Oxidation): 100	M3(Oxidation)	73	0	2	HCD	523.241	1045.48	-1.41777	12.7494	43.3221	-75	20468	20220706_E3_RSLC1_Clavel_Dagdas_GMI_ID794_onbead_dig_30per_19_mcherry_ATG8E_mock_WT.raw
18525		AT2G45170.1_x000D_; at2g45170_x000D_; AT2G45170.2	AUTOPHAGY 8E<|>ATG8e OS=Arabidopsis thaliana (Thale cress)<|>AUTOPHAGY 8E	00009																			ü										MDNDFEK	235.547	235.547	1	1.37257e+10	High		M1(Oxidation): 100	M1(Oxidation)	38	0	2	HCD	457.682	914.356	-0.266252	9.50626	43.3141	-60	20464	20220706_E3_RSLC1_Clavel_Dagdas_GMI_ID794_onbead_dig_30per_19_mcherry_ATG8E_mock_WT.raw
18526	ü	cont_P15636	Protease 1 OS=Achromobacter lyticus PE=1 SV=1	00409																			ü										RVLGQLHGGPSSCSATGTNR	580.945	580.945	1	4.45776e+07	High			C13(Methylthio)	181	1	3	HCD	681.999	2043.98	0.159935	0	43.3103	-60	20462	20220706_E3_RSLC1_Clavel_Dagdas_GMI_ID794_onbead_dig_30per_19_mcherry_ATG8E_mock_WT.raw
18527		AT5G61500.1	autophagy 3 (APG3)	00239																			ü										TVTIEDHPHLPGK	279.51	279.51	1	5.16861e+09	High				57	0	4	HCD	361.695	1443.76	-1.00619	0	43.2987	-45	20456	20220706_E3_RSLC1_Clavel_Dagdas_GMI_ID794_onbead_dig_30per_19_mcherry_ATG8E_mock_WT.raw
18528		AT3G26650.1	glyceraldehyde 3-phosphate dehydrogenase A subunit	00179																			ü										VIITAPGK	167.705	167.705	1	4.48279e+07	High				4	0	2	HCD	399.758	798.508	0.111799	0	43.289	-75	20451	20220706_E3_RSLC1_Clavel_Dagdas_GMI_ID794_onbead_dig_30per_19_mcherry_ATG8E_mock_WT.raw
18529		AT3G45140.1	lipoxygenase 2	00783																			ü										EFYESPEK	152.87	152.87	1	5.18254e+06	High				29	0	2	HCD	514.731	1028.46	-1.89609	0	43.2488	-75	20431	20220706_E3_RSLC1_Clavel_Dagdas_GMI_ID794_onbead_dig_30per_19_mcherry_ATG8E_mock_WT.raw
18530		p999_x000D_; cont_P00029	mcherry<|>mCherry mCherry	00155; 00155																			ü										MYPEDGALK	335.413	335.413	1	9.30645e+08	High		M1(Oxidation): 100	M1(Oxidation)	53	0	2	HCD	520.242	1039.48	0.471377	1.01992	43.2451	-75	20429	20220706_E3_RSLC1_Clavel_Dagdas_GMI_ID794_onbead_dig_30per_19_mcherry_ATG8E_mock_WT.raw
18531		AT5G58710.1	rotamase CYP 7	00121																			ü										FADENFK	209.769	209.769	1	8.87544e+06	High				52	0	2	HCD	435.703	870.4	0.42336	0	43.2353	-60	20424	20220706_E3_RSLC1_Clavel_Dagdas_GMI_ID794_onbead_dig_30per_19_mcherry_ATG8E_mock_WT.raw
18532		AT3G44890.1	ribosomal protein L9	00056																			ü										EDVTDLGK	210.793	210.793	1	9.63096e+06	High				27	0	2	HCD	438.719	876.431	-0.323694	0	43.2102	-75	20411	20220706_E3_RSLC1_Clavel_Dagdas_GMI_ID794_onbead_dig_30per_19_mcherry_ATG8E_mock_WT.raw
18533	ü	cont_P15636	Protease 1 OS=Achromobacter lyticus PE=1 SV=1	00409																			ü										RVLGQLHGGPSSCSATGTNR	573.44	573.44	1	3.7832e+08	High			C13(Methylthio)	171	1	3	HCD	681.998	2043.98	-0.649969	0	43.2083	-75	20410	20220706_E3_RSLC1_Clavel_Dagdas_GMI_ID794_onbead_dig_30per_19_mcherry_ATG8E_mock_WT.raw
18534		AT1G09310.1	Protein of unknown function, DUF538	00002																			ü										GLVTEEVR	210.952	210.952	1	1.71055e+06	High				49	0	2	HCD	451.751	902.494	0.0911228	0	43.1948	-60	20403	20220706_E3_RSLC1_Clavel_Dagdas_GMI_ID794_onbead_dig_30per_19_mcherry_ATG8E_mock_WT.raw
18535		AT3G60750.1	Transketolase	00322																			ü										VTTTIGYGSPNK	311.305	311.305	1	6.96783e+06	High				70	0	2	HCD	619.325	1237.64	-0.346054	0	43.1743	-45	20393	20220706_E3_RSLC1_Clavel_Dagdas_GMI_ID794_onbead_dig_30per_19_mcherry_ATG8E_mock_WT.raw
18536		AT2G45170.1_x000D_; at2g45170_x000D_; AT2G45170.2	AUTOPHAGY 8E<|>ATG8e OS=Arabidopsis thaliana (Thale cress)<|>AUTOPHAGY 8E	00009																			ü										MDNDFEK	172.65	172.65	1	1.87838e+09	High		N3(Deamidated): 100	N3(Deamidated)	21	0	2	HCD	450.176	899.344	-0.949579	17.4179	43.1626	-75	20387	20220706_E3_RSLC1_Clavel_Dagdas_GMI_ID794_onbead_dig_30per_19_mcherry_ATG8E_mock_WT.raw
18537		AT2G45170.1_x000D_; at2g45170_x000D_; AT2G45170.2	AUTOPHAGY 8E<|>ATG8e OS=Arabidopsis thaliana (Thale cress)<|>AUTOPHAGY 8E	00041																			ü										SEVPNIDK	238.655	238.655	1	0	Unknown				16	0	2	HCD	451.235	901.462	-0.505642	0	43.1588	-75	20385	20220706_E3_RSLC1_Clavel_Dagdas_GMI_ID794_onbead_dig_30per_19_mcherry_ATG8E_mock_WT.raw
18538		AT3G63160.1	FUNCTIONS IN: molecular_function unknown; INVOLVED IN: biological_process unknown; LOCATED IN: chloroplast outer membrane, thylakoid, chloroplast thylakoid membrane, chloroplast, chloroplast envelope; EXPRESSED IN: 21 plant structures; EXPRESSED DURING: 13 growth stages; BEST Arabidopsis thaliana protein match is: outer envelope membrane protein 7 (TAIR:AT3G52420.1); Has 26 Blast hits to 26 proteins in 8 species: Archae - 0; Bacteria - 0; Metazoa - 0; Fungi - 0; Plants - 26; Viruses - 0; Other Eukaryotes - 0 (source: NCBI BLink).	00005																			ü										SGGEVNFPK	172.986	172.986	1	2.60232e+06	Medium				45	0	2	HCD	467.734	934.46	-2.65581	66.9531	43.151	-60	20381	20220706_E3_RSLC1_Clavel_Dagdas_GMI_ID794_onbead_dig_30per_19_mcherry_ATG8E_mock_WT.raw
18539		AT1G09310.1	Protein of unknown function, DUF538	00002																			ü										GLVTEEVR	167.589	167.589	1	2.70936e+06	High				51	0	2	HCD	451.75	902.492	-1.87198	25.4323	43.1393	-45	20375	20220706_E3_RSLC1_Clavel_Dagdas_GMI_ID794_onbead_dig_30per_19_mcherry_ATG8E_mock_WT.raw
18540	ü	cont_P00761	Trypsin OS=Sus scrofa PE=1 SV=1	00098																			ü										LSSPATLNSR	223.042	223.042	1	4.54812e+08	High		N8(Deamidated): 100	N8(Deamidated)	56	0	2	HCD	523.779	1046.55	2.46545	0	43.1318	-45	20371	20220706_E3_RSLC1_Clavel_Dagdas_GMI_ID794_onbead_dig_30per_19_mcherry_ATG8E_mock_WT.raw
18541		AT3G48750.1	cell division control 2	00025																			ü										VTNETIALK	172.943	172.943	1	893338	High				35	0	2	HCD	494.787	988.566	-0.915741	0	43.1222	-75	20366	20220706_E3_RSLC1_Clavel_Dagdas_GMI_ID794_onbead_dig_30per_19_mcherry_ATG8E_mock_WT.raw
18542		p999_x000D_; cont_P00029	mcherry<|>mCherry mCherry	00129; 00129																			ü										LRGTNFPSDGPVMQK	336.889	336.889	1	1.02221e+07	High		M13(Oxidation): 100	M13(Oxidation)	107	1	3	HCD	554.947	1662.83	0.290681	0	43.1203	-75	20365	20220706_E3_RSLC1_Clavel_Dagdas_GMI_ID794_onbead_dig_30per_19_mcherry_ATG8E_mock_WT.raw
18543		AT2G32920.1	PDI-like 2-3	00246																			ü										SSPYPYEGAR	174.844	174.844	1	1.14461e+06	High				74	0	2	HCD	563.762	1126.52	-0.485556	0	43.06	-60	20334	20220706_E3_RSLC1_Clavel_Dagdas_GMI_ID794_onbead_dig_30per_19_mcherry_ATG8E_mock_WT.raw
18544		AT5G61500.1	autophagy 3 (APG3)	00239																			ü										TVTIEDHPHLPGK	367.505	367.505	1	2.71191e+07	High				41	0	2	HCD	722.385	1443.76	1.96333	25.5164	43.0484	-45	20328	20220706_E3_RSLC1_Clavel_Dagdas_GMI_ID794_onbead_dig_30per_19_mcherry_ATG8E_mock_WT.raw
18545		p999_x000D_; cont_P00029	mcherry<|>mCherry mCherry	00005; 00005																			ü										GEEDNMAIIK	300.21	300.21	1	3.09669e+08	High		M6(Oxidation): 100	M6(Oxidation)	42	0	2	HCD	568.268	1135.53	-1.5554	13.2169	43.0153	-60	20310	20220706_E3_RSLC1_Clavel_Dagdas_GMI_ID794_onbead_dig_30per_19_mcherry_ATG8E_mock_WT.raw
18546		AT1G03630.1; AT4G27440.1_x000D_; AT4G27440.2	protochlorophyllide oxidoreductase C | protochlorophyllide oxidoreductase B<|>protochlorophyllide oxidoreductase B	00244; 00245																			ü										ANLGDLR	153.728	153.728	1	2.43397e+07	High				14	0	2	HCD	379.711	758.415	-0.693453	0	42.9786	-60	20291	20220706_E3_RSLC1_Clavel_Dagdas_GMI_ID794_onbead_dig_30per_19_mcherry_ATG8E_mock_WT.raw
18547	ü	cont_P13645	Keratin, type I cytoskeletal 10 OS=Homo sapiens GN=KRT10 PE=1 SV=6	00363																			ü										SEITELR	199.264	199.264	1	3.28807e+06	High				52	0	2	HCD	424.23	847.453	0.730666	0	42.9711	-60	20287	20220706_E3_RSLC1_Clavel_Dagdas_GMI_ID794_onbead_dig_30per_19_mcherry_ATG8E_mock_WT.raw
18548		AT2G05920.1	Subtilase family protein	00184																			ü										GFQMASGGGFSSK	163.013	163.013	1	1.89011e+07	High		M4(Oxidation): 100	M4(Oxidation)	73	0	2	HCD	638.785	1276.56	-0.699209	0	42.9651	-45	20284	20220706_E3_RSLC1_Clavel_Dagdas_GMI_ID794_onbead_dig_30per_19_mcherry_ATG8E_mock_WT.raw
18549		AT4G13940.1	S-adenosyl-L-homocysteine hydrolase	00153																			ü										AEEIFEK	219.931	219.931	1	1.83132e+07	High				29	0	2	HCD	433.219	865.431	1.27213	0	42.896	-60	20249	20220706_E3_RSLC1_Clavel_Dagdas_GMI_ID794_onbead_dig_30per_19_mcherry_ATG8E_mock_WT.raw
18550	ü	cont_P15636	Protease 1 OS=Achromobacter lyticus PE=1 SV=1	00287																			ü										APNTPASGANGDGSMSQTQSGSTVK	512.747	512.747	1	0	Unknown		N3(Deamidated): 100; N10(Deamidated): 100	N3(Deamidated); N10(Deamidated)	167	0	3	HCD	784.682	2352.03	1.88638	0	42.875	-45	20238	20220706_E3_RSLC1_Clavel_Dagdas_GMI_ID794_onbead_dig_30per_19_mcherry_ATG8E_mock_WT.raw
18551		AT4G34980.1	subtilisin-like serine protease 2	00580																			ü										SLIDESTGK	245.867	245.867	1	5.3343e+08	High				42	0	2	HCD	475.245	949.484	-0.0649453	29.448	42.869	-75	20235	20220706_E3_RSLC1_Clavel_Dagdas_GMI_ID794_onbead_dig_30per_19_mcherry_ATG8E_mock_WT.raw
18552		AT4G34980.1	subtilisin-like serine protease 2	00580																			ü										SLIDESTGK	198.758	198.758	1	5.72284e+08	High				41	0	2	HCD	475.246	949.484	0.64164	32.4107	42.8499	-60	20225	20220706_E3_RSLC1_Clavel_Dagdas_GMI_ID794_onbead_dig_30per_19_mcherry_ATG8E_mock_WT.raw
18553		AT2G28000.1	chaperonin-60alpha	00093																			ü										VVNDGVTIAR	301.287	301.287	1	3.28516e+06	High				38	0	2	HCD	522.295	1043.58	-1.15756	35.3333	42.848	-60	20224	20220706_E3_RSLC1_Clavel_Dagdas_GMI_ID794_onbead_dig_30per_19_mcherry_ATG8E_mock_WT.raw
18554		AT4G34870.1	rotamase cyclophilin 5	00078																			ü										NGTGGESIYGAK	242.456	242.456	1	7.06359e+06	High		N1(Deamidated): 100	N1(Deamidated)	64	0	2	HCD	577.77	1154.53	-0.590976	9.93049	42.84	-45	20220	20220706_E3_RSLC1_Clavel_Dagdas_GMI_ID794_onbead_dig_30per_19_mcherry_ATG8E_mock_WT.raw
18555		AT2G45170.1_x000D_; at2g45170_x000D_; AT2G45170.2	AUTOPHAGY 8E<|>ATG8e OS=Arabidopsis thaliana (Thale cress)<|>AUTOPHAGY 8E	00009																			ü										MDNDFEK	174.346	174.346	1	5.97339e+08	High		N3(Deamidated): 100	N3(Deamidated)	21	0	2	HCD	450.176	899.344	-1.16505	0	42.8186	-60	20209	20220706_E3_RSLC1_Clavel_Dagdas_GMI_ID794_onbead_dig_30per_19_mcherry_ATG8E_mock_WT.raw
18556		p999_x000D_; cont_P00029	mcherry<|>mCherry mCherry	00226																			ü										HSTGGMDELYK	206.953	206.953	1	6.85858e+08	High				54	0	2	HCD	619.28	1237.55	0.983815	26.3079	42.7895	-75	20194	20220706_E3_RSLC1_Clavel_Dagdas_GMI_ID794_onbead_dig_30per_19_mcherry_ATG8E_mock_WT.raw
18557		p999_x000D_; cont_P00029	mcherry<|>mCherry mCherry	00145; 00145																			ü										TMGWEASSER	237.89	237.89	1	2.39101e+08	High		M2(Oxidation): 100	M2(Oxidation)	36	0	2	HCD	585.248	1169.49	-0.481648	49.7066	42.7345	-60	20166	20220706_E3_RSLC1_Clavel_Dagdas_GMI_ID794_onbead_dig_30per_19_mcherry_ATG8E_mock_WT.raw
18558		p999_x000D_; cont_P00029	mcherry<|>mCherry mCherry	00155; 00155																			ü										MYPEDGALK	257.8	257.8	1	6.71162e+07	High		M1(Oxidation): 100	M1(Oxidation)	53	0	2	HCD	520.242	1039.48	0.335635	12.2561	42.6977	-60	20147	20220706_E3_RSLC1_Clavel_Dagdas_GMI_ID794_onbead_dig_30per_19_mcherry_ATG8E_mock_WT.raw
18559		AT1G48760.3_x000D_; AT1G48760.2_x000D_; AT1G48760.1	delta-adaptin<|>delta-adaptin<|>delta-adaptin	00775																			ü										TNIQTANDDESLSR	358.071	358.071	1	2.05456e+06	High				93	0	2	HCD	782.366	1563.73	0.621432	0	42.6917	-45	20144	20220706_E3_RSLC1_Clavel_Dagdas_GMI_ID794_onbead_dig_30per_19_mcherry_ATG8E_mock_WT.raw
18560		AT4G29940.1	pathogenesis related homeodomain protein A	00655																			ü										MIEEPHEELSR	264.928	264.928	1	3.27082e+06	High				94	0	3	HCD	457.219	1369.64	0.300877	13.2428	42.6861	-45	20141	20220706_E3_RSLC1_Clavel_Dagdas_GMI_ID794_onbead_dig_30per_19_mcherry_ATG8E_mock_WT.raw
18561		AT5G06600.1	ubiquitin-specific protease 12	00838; 00837																			ü										LGLDDPSK	230.455	230.455	1	2.23024e+06	High				25	0	2	HCD	422.724	844.441	-0.126599	39.3007	42.6301	-60	20113	20220706_E3_RSLC1_Clavel_Dagdas_GMI_ID794_onbead_dig_30per_19_mcherry_ATG8E_mock_WT.raw
18562		AT5G61500.1	autophagy 3 (APG3)	00239																			ü										TVTIEDHPHLPGK	279.427	279.427	1	5.12131e+09	High				57	0	3	HCD	481.924	1443.76	-0.787674	0	42.6109	-45	20103	20220706_E3_RSLC1_Clavel_Dagdas_GMI_ID794_onbead_dig_30per_19_mcherry_ATG8E_mock_WT.raw
18563		AT5G67360.1	Subtilase family protein	00189																			ü										GYESTMGPIDESK	415.199	415.199	1	1.60365e+08	High		M6(Oxidation): 100	M6(Oxidation)	52	0	2	HCD	715.312	1429.62	0.613711	0	42.6072	-45	20101	20220706_E3_RSLC1_Clavel_Dagdas_GMI_ID794_onbead_dig_30per_19_mcherry_ATG8E_mock_WT.raw
18564	ü	cont_P15636	Protease 1 OS=Achromobacter lyticus PE=1 SV=1	00409																			ü										RVLGQLHGGPSSCSATGTNR	274.629	274.629	1	1.8403e+08	High			C13(Methylthio)	177	1	4	HCD	511.75	2043.98	-0.558264	0	42.5913	-60	20093	20220706_E3_RSLC1_Clavel_Dagdas_GMI_ID794_onbead_dig_30per_19_mcherry_ATG8E_mock_WT.raw
18565		AT2G45170.1_x000D_; at2g45170_x000D_; AT2G45170.2	AUTOPHAGY 8E<|>ATG8e OS=Arabidopsis thaliana (Thale cress)<|>AUTOPHAGY 8E	00009																			ü										MDNDFEK	159.315	159.315	1	1.69498e+10	High				16	0	2	HCD	449.683	898.359	-2.39643	46.0064	42.5721	-45	20083	20220706_E3_RSLC1_Clavel_Dagdas_GMI_ID794_onbead_dig_30per_19_mcherry_ATG8E_mock_WT.raw
18566		p999_x000D_; cont_P00029	mcherry<|>mCherry mCherry	00005; 00005																			ü										GEEDNMAIIK	320.99	320.99	1	2.72521e+08	High		M6(Oxidation): 100	M6(Oxidation)	51	0	2	HCD	568.271	1135.53	3.80413	0	42.5702	-45	20082	20220706_E3_RSLC1_Clavel_Dagdas_GMI_ID794_onbead_dig_30per_19_mcherry_ATG8E_mock_WT.raw
18567		AT4G27000.1	RNA-binding (RRM/RBD/RNP motifs) family protein	00222																			ü										FADESEQIR	236.027	236.027	1	1.32496e+06	High				51	0	2	HCD	547.759	1094.51	-0.956842	17.0173	42.5452	-60	20069	20220706_E3_RSLC1_Clavel_Dagdas_GMI_ID794_onbead_dig_30per_19_mcherry_ATG8E_mock_WT.raw
18568	ü	cont_P15636	Protease 1 OS=Achromobacter lyticus PE=1 SV=1	00287																			ü										APNTPASGANGDGSMSQTQSGSTVK	165.94	165.94	1	4.13971e+09	High		N10(Deamidated): 100; M15(Oxidation): 100	N10(Deamidated); M15(Oxidation)	153	0	3	HCD	789.685	2367.04	1.78337	0	42.5433	-60	20068	20220706_E3_RSLC1_Clavel_Dagdas_GMI_ID794_onbead_dig_30per_19_mcherry_ATG8E_mock_WT.raw
18569		AT2G33150.1	peroxisomal 3-ketoacyl-CoA thiolase 3	00375																			ü										LGLDPEK	200.787	200.787	1	3.0391e+06	High				11	0	2	HCD	386.216	771.424	-0.453131	0	42.5144	-75	20053	20220706_E3_RSLC1_Clavel_Dagdas_GMI_ID794_onbead_dig_30per_19_mcherry_ATG8E_mock_WT.raw
18570		AT1G26630.1	Eukaryotic translation initiation factor 5A-1 (eIF-5A 1) protein	00128																			ü										LGFDEGK	187.451	187.451	1	1.66801e+07	High				16	0	2	HCD	383.192	765.377	-0.327244	0	42.5013	-60	20047	20220706_E3_RSLC1_Clavel_Dagdas_GMI_ID794_onbead_dig_30per_19_mcherry_ATG8E_mock_WT.raw
18571		AT3G26650.1	glyceraldehyde 3-phosphate dehydrogenase A subunit	00179																			ü										VIITAPGK	216.982	216.982	1	2.68188e+07	High				4	0	2	HCD	399.758	798.508	-0.450349	28.7992	42.4994	-60	20046	20220706_E3_RSLC1_Clavel_Dagdas_GMI_ID794_onbead_dig_30per_19_mcherry_ATG8E_mock_WT.raw
18572		AT5G14740.2	carbonic anhydrase 2	00034																			ü										ITAELQAASSSDSK	386.732	386.732	1	6.17149e+06	High				102	0	2	HCD	704.352	1407.7	0.716992	0	42.4841	-45	20038	20220706_E3_RSLC1_Clavel_Dagdas_GMI_ID794_onbead_dig_30per_19_mcherry_ATG8E_mock_WT.raw
18573		AT3G26650.1	glyceraldehyde 3-phosphate dehydrogenase A subunit	00179																			ü										VIITAPGK	225.574	225.574	1	4.48279e+07	High				4	0	2	HCD	399.758	798.508	0.0836732	37.4921	42.4706	-75	20031	20220706_E3_RSLC1_Clavel_Dagdas_GMI_ID794_onbead_dig_30per_19_mcherry_ATG8E_mock_WT.raw
18574		p999_x000D_; cont_P00029	mcherry<|>mCherry mCherry	00155; 00155																			ü										MYPEDGALK	332.892	332.892	1	9.30645e+08	High		M1(Oxidation): 100	M1(Oxidation)	52	0	2	HCD	520.242	1039.48	-0.612386	0	42.4669	-75	20029	20220706_E3_RSLC1_Clavel_Dagdas_GMI_ID794_onbead_dig_30per_19_mcherry_ATG8E_mock_WT.raw
18575	ü	cont_P15636	Protease 1 OS=Achromobacter lyticus PE=1 SV=1	00409																			ü										RVLGQLHGGPSSCSATGTNR	402.332	402.332	1	3.7832e+08	High			C13(Methylthio)	204	1	3	HCD	681.996	2043.97	-3.99154	11.4081	42.4263	-75	20008	20220706_E3_RSLC1_Clavel_Dagdas_GMI_ID794_onbead_dig_30per_19_mcherry_ATG8E_mock_WT.raw
18576		AT2G45170.1_x000D_; at2g45170_x000D_; AT2G45170.2	AUTOPHAGY 8E<|>ATG8e OS=Arabidopsis thaliana (Thale cress)<|>AUTOPHAGY 8E	00041																			ü										SEVPNIDK	233.465	233.465	1	0	Unknown				17	0	2	HCD	451.235	901.462	-0.262039	0	42.3786	-75	19984	20220706_E3_RSLC1_Clavel_Dagdas_GMI_ID794_onbead_dig_30per_19_mcherry_ATG8E_mock_WT.raw
18577		AT2G41680.1	NADPH-dependent thioredoxin reductase C	00306																			ü										RLDTGEETELEAK	259.042	259.042	1	1.39753e+06	High				96	1	3	HCD	497.583	1490.73	0.52483	0	42.2881	-60	19938	20220706_E3_RSLC1_Clavel_Dagdas_GMI_ID794_onbead_dig_30per_19_mcherry_ATG8E_mock_WT.raw
18578		p999_x000D_; cont_P00029	mcherry<|>mCherry mCherry	00005; 00005																			ü										GEEDNMAIIK	312.368	312.368	1	3.09669e+08	High		M6(Oxidation): 100	M6(Oxidation)	42	0	2	HCD	568.268	1135.53	-1.04568	27.9573	42.2343	-60	19910	20220706_E3_RSLC1_Clavel_Dagdas_GMI_ID794_onbead_dig_30per_19_mcherry_ATG8E_mock_WT.raw
18579		AT1G03630.1; AT4G27440.1_x000D_; AT4G27440.2	protochlorophyllide oxidoreductase C | protochlorophyllide oxidoreductase B<|>protochlorophyllide oxidoreductase B	00244; 00245																			ü										ANLGDLR	192.289	192.289	1	1.19538e+07	High				14	0	2	HCD	379.711	758.415	-0.720886	0	42.2109	-75	19898	20220706_E3_RSLC1_Clavel_Dagdas_GMI_ID794_onbead_dig_30per_19_mcherry_ATG8E_mock_WT.raw
18580		AT3G15190.1	chloroplast 30S ribosomal protein S20, putative	00128																			ü										KTDAQADEIVTVEK	194.105	194.105	1	765591	High				87	1	3	HCD	516.27	1546.79	-0.704036	61.4387	42.2011	-60	19893	20220706_E3_RSLC1_Clavel_Dagdas_GMI_ID794_onbead_dig_30per_19_mcherry_ATG8E_mock_WT.raw
18581		AT1G03630.1; AT4G27440.1_x000D_; AT4G27440.2	protochlorophyllide oxidoreductase C | protochlorophyllide oxidoreductase B<|>protochlorophyllide oxidoreductase B	00244; 00245																			ü										ANLGDLR	198.752	198.752	1	2.43397e+07	High				14	0	2	HCD	379.711	758.415	-0.319078	12.6087	42.1955	-60	19890	20220706_E3_RSLC1_Clavel_Dagdas_GMI_ID794_onbead_dig_30per_19_mcherry_ATG8E_mock_WT.raw
18582		AT2G05920.1	Subtilase family protein	00184																			ü										GFQMASGGGFSSK	381.346	381.346	1	1.89011e+07	High		M4(Oxidation): 100	M4(Oxidation)	71	0	2	HCD	638.785	1276.56	-0.153532	0	42.1781	-45	19881	20220706_E3_RSLC1_Clavel_Dagdas_GMI_ID794_onbead_dig_30per_19_mcherry_ATG8E_mock_WT.raw
18583		AT2G45170.1_x000D_; at2g45170_x000D_; AT2G45170.2	AUTOPHAGY 8E<|>ATG8e OS=Arabidopsis thaliana (Thale cress)<|>AUTOPHAGY 8E	00009																			ü										MDNDFEK	153.559	153.559	1	1.87838e+09	High		N3(Deamidated): 100	N3(Deamidated)	19	0	2	HCD	450.176	899.345	0.165873	56.6018	42.0808	-75	19832	20220706_E3_RSLC1_Clavel_Dagdas_GMI_ID794_onbead_dig_30per_19_mcherry_ATG8E_mock_WT.raw
18584	ü	cont_Q04695; cont_P13645; cont_P35527; cont_P02533; cont_P08779; cont_Q61414.2	Keratin, type I cytoskeletal 17 OS=Homo sapiens GN=KRT17 PE=1 SV=2 | Keratin, type I cytoskeletal 10 OS=Homo sapiens GN=KRT10 PE=1 SV=6 | Keratin, type I cytoskeletal 9 OS=Homo sapiens GN=KRT9 PE=1 SV=3 | Keratin, type I cytoskeletal 14 OS=Homo sapiens GN=KRT14 PE=1 SV=4 | Keratin, type I cytoskeletal 16 OS=Homo sapiens GN=KRT16 PE=1 SV=4 | Keratin, type I cytoskeletal 15	00095; 00164; 00157; 00128; 00126; 00109; 00091																			ü										LASYLDK	223.857	223.857	1	3.17639e+08	High				8	0	2	HCD	405.224	809.44	-0.344395	0	42.0752	-75	19829	20220706_E3_RSLC1_Clavel_Dagdas_GMI_ID794_onbead_dig_30per_19_mcherry_ATG8E_mock_WT.raw
18585		AT1G50250.1; AT5G42270.1	FTSH protease 1 | FtsH extracellular protease family	00553; 00565																			ü										LESGLYSR	249.766	249.766	1	2.32619e+06	High				39	0	2	HCD	462.743	924.48	1.14556	27.8786	42.069	-60	19826	20220706_E3_RSLC1_Clavel_Dagdas_GMI_ID794_onbead_dig_30per_19_mcherry_ATG8E_mock_WT.raw
18586		AT1G03130.1; AT4G02770.1	photosystem I subunit D-2 | photosystem I subunit D-1	00188; 00192																			ü										NVSPIEVK	229.433	229.433	1	1.28797e+07	High				15	0	2	HCD	443.255	885.504	-0.419372	13.9451	42.0596	-60	19821	20220706_E3_RSLC1_Clavel_Dagdas_GMI_ID794_onbead_dig_30per_19_mcherry_ATG8E_mock_WT.raw
18587		p999_x000D_; cont_P00029	mcherry<|>mCherry mCherry	00002; 00002																			ü										VSKGEEDNMAIIK	163.977	163.977	1	5.91847e+06	High		M9(Oxidation): 100	M9(Oxidation)	80	1	3	HCD	483.913	1449.73	0.160481	21.662	42.0242	-60	19803	20220706_E3_RSLC1_Clavel_Dagdas_GMI_ID794_onbead_dig_30per_19_mcherry_ATG8E_mock_WT.raw
18588		AT3G25920.1	ribosomal protein L15	00083																			ü										LDNLGPQPGSR	162.733	162.733	1	408659	High				92	0	2	HCD	577.301	1153.59	-1.371	25.9643	42.02	-45	19801	20220706_E3_RSLC1_Clavel_Dagdas_GMI_ID794_onbead_dig_30per_19_mcherry_ATG8E_mock_WT.raw
18589	ü	cont_P15636	Protease 1 OS=Achromobacter lyticus PE=1 SV=1	00287																			ü										APNTPASGANGDGSMSQTQSGSTVK	416.437	416.437	1	9.06693e+08	High	X	N10(Deamidated): 100	N10(Deamidated)	183	0	3	HCD	784.354	2351.05	1.85632	0	42.0106	-45	19796	20220706_E3_RSLC1_Clavel_Dagdas_GMI_ID794_onbead_dig_30per_19_mcherry_ATG8E_mock_WT.raw
18590		AT5G60790.1	ABC transporter family protein	00173																			ü										LQSIYER	179.823	179.823	1	2.86892e+06	High				40	0	2	HCD	454.745	908.483	-0.71195	39.4949	41.9948	-60	19789	20220706_E3_RSLC1_Clavel_Dagdas_GMI_ID794_onbead_dig_30per_19_mcherry_ATG8E_mock_WT.raw
18591		AT2G45170.1_x000D_; at2g45170_x000D_; AT2G45170.2	AUTOPHAGY 8E<|>ATG8e OS=Arabidopsis thaliana (Thale cress)<|>AUTOPHAGY 8E	00009																			ü										MDNDFEK	175.753	175.753	1	5.97339e+08	High		N3(Deamidated): 100	N3(Deamidated)	19	0	2	HCD	450.176	899.345	0.0945274	53.1098	41.9929	-60	19788	20220706_E3_RSLC1_Clavel_Dagdas_GMI_ID794_onbead_dig_30per_19_mcherry_ATG8E_mock_WT.raw
18592		AT5G21274.1	calmodulin 6	00023; 00023																			ü										DGDGCITTK	190.814	190.814	1	1.15837e+06	High			C5(Methylthio)	13	0	2	HCD	478.197	955.387	0.585514	34.0828	41.9755	-45	19779	20220706_E3_RSLC1_Clavel_Dagdas_GMI_ID794_onbead_dig_30per_19_mcherry_ATG8E_mock_WT.raw
18593		p999_x000D_; cont_P00029	mcherry<|>mCherry mCherry	00145; 00145																			ü										TMGWEASSER	242.366	242.366	1	2.39101e+08	High		M2(Oxidation): 100	M2(Oxidation)	36	0	2	HCD	585.248	1169.49	-0.301813	47.6336	41.9499	-60	19766	20220706_E3_RSLC1_Clavel_Dagdas_GMI_ID794_onbead_dig_30per_19_mcherry_ATG8E_mock_WT.raw
18594		p999_x000D_; cont_P00029	mcherry<|>mCherry mCherry	00002; 00002																			ü										VSKGEEDNMAIIK	289.106	289.106	1	1.10151e+08	High	X			103	1	3	HCD	478.581	1433.73	-0.474785	12.037	41.948	-60	19765	20220706_E3_RSLC1_Clavel_Dagdas_GMI_ID794_onbead_dig_30per_19_mcherry_ATG8E_mock_WT.raw
18595		p999_x000D_; cont_P00029	mcherry<|>mCherry mCherry	00002; 00002																			ü										VSKGEEDNMAIIK	330.529	330.529	1	1.62292e+07	High				105	1	2	HCD	717.368	1433.73	-0.976777	66.1075	41.94	-45	19761	20220706_E3_RSLC1_Clavel_Dagdas_GMI_ID794_onbead_dig_30per_19_mcherry_ATG8E_mock_WT.raw
18596		AT5G02490.1; AT3G09440.1_x000D_; AT3G09440.2; AT5G02500.1; AT3G12580.1	Heat shock protein 70 (Hsp 70) family protein | Heat shock protein 70 (Hsp 70) family protein<|>Heat shock protein 70 (Hsp 70) family protein | heat shock cognate protein 70-1 | heat shock protein 70	00029; 00029; 00029; 00029																			ü										VEIIANDQGNR	292.393	292.393	1	5.35446e+06	High				62	0	2	HCD	614.817	1228.63	-0.560477	0	41.9363	-45	19759	20220706_E3_RSLC1_Clavel_Dagdas_GMI_ID794_onbead_dig_30per_19_mcherry_ATG8E_mock_WT.raw
18597	ü	cont_P15636	Protease 1 OS=Achromobacter lyticus PE=1 SV=1	00287																			ü										APNTPASGANGDGSMSQTQSGSTVK	286.062	286.062	1	2.53232e+09	High		N10(Deamidated): 100; M15(Oxidation): 100	N10(Deamidated); M15(Oxidation)	156	0	3	HCD	789.685	2367.04	1.3727	0	41.8976	-45	19740	20220706_E3_RSLC1_Clavel_Dagdas_GMI_ID794_onbead_dig_30per_19_mcherry_ATG8E_mock_WT.raw
18598		AT4G34980.1	subtilisin-like serine protease 2	00632																			ü										TIQVITR	170.468	170.468	1	1.24986e+07	High				22	0	2	HCD	415.758	830.509	-0.325475	0	41.8841	-75	19733	20220706_E3_RSLC1_Clavel_Dagdas_GMI_ID794_onbead_dig_30per_19_mcherry_ATG8E_mock_WT.raw
18599		AT5G21274.1	calmodulin 6	00023; 00023																			ü										DGDGCITTK	183.095	183.095	1	3.73832e+06	High			C5(Methylthio)	13	0	2	HCD	478.197	955.387	0.709226	73.9568	41.8795	-60	19731	20220706_E3_RSLC1_Clavel_Dagdas_GMI_ID794_onbead_dig_30per_19_mcherry_ATG8E_mock_WT.raw
18600		AT2G33730.1	P-loop containing nucleoside triphosphate hydrolases superfamily protein	00246																			ü										DGIVEKPEEAAAQR	173.041	173.041	1	4.76052e+06	High				63	1	3	HCD	504.926	1512.76	-0.611324	81.8439	41.8757	-60	19729	20220706_E3_RSLC1_Clavel_Dagdas_GMI_ID794_onbead_dig_30per_19_mcherry_ATG8E_mock_WT.raw
18601		AT4G34980.1	subtilisin-like serine protease 2	00221																			ü										ASMSGYASGVAK	176.772	176.772	1	0	Unknown		M3(Oxidation): 100	M3(Oxidation)	66	0	2	HCD	572.768	1144.53	-0.549565	0	41.8584	-45	19720	20220706_E3_RSLC1_Clavel_Dagdas_GMI_ID794_onbead_dig_30per_19_mcherry_ATG8E_mock_WT.raw
18602		p999_x000D_; cont_P00029	mcherry<|>mCherry mCherry	00226																			ü										HSTGGMDELYK	205.531	205.531	1	6.85858e+08	High				54	0	2	HCD	619.28	1237.55	1.04771	57.9658	41.845	-75	19713	20220706_E3_RSLC1_Clavel_Dagdas_GMI_ID794_onbead_dig_30per_19_mcherry_ATG8E_mock_WT.raw
18603		AT5G67360.1	Subtilase family protein	00189																			ü										GYESTMGPIDESK	434.139	434.139	1	1.60365e+08	High		M6(Oxidation): 100	M6(Oxidation)	53	0	2	HCD	715.311	1429.62	-0.0136663	0	41.8163	-45	19699	20220706_E3_RSLC1_Clavel_Dagdas_GMI_ID794_onbead_dig_30per_19_mcherry_ATG8E_mock_WT.raw
18604		AT1G07940.1_x000D_; AT5G60390.3_x000D_; AT1G07930.1_x000D_; AT5G60390.1_x000D_; AT1G07940.2_x000D_; AT1G07920.1	GTP binding Elongation factor Tu family protein<|>GTP binding Elongation factor Tu family protein<|>GTP binding Elongation factor Tu family protein<|>GTP binding Elongation factor Tu family protein<|>GTP binding Elongation factor Tu family protein<|>GTP binding Elongation factor Tu family protein	00173																			ü										EVSSYLK	159.201	159.201	1	6.65569e+06	High				8	0	2	HCD	413.221	825.435	-0.799025	27.6707	41.8028	-75	19692	20220706_E3_RSLC1_Clavel_Dagdas_GMI_ID794_onbead_dig_30per_19_mcherry_ATG8E_mock_WT.raw
18605		p999_x000D_; cont_P00029	mcherry<|>mCherry mCherry	00005; 00005																			ü										GEEDNMAIIK	294.238	294.238	1	2.72521e+08	High		M6(Oxidation): 100	M6(Oxidation)	52	0	2	HCD	568.27	1135.53	2.37684	18.2733	41.7735	-45	19677	20220706_E3_RSLC1_Clavel_Dagdas_GMI_ID794_onbead_dig_30per_19_mcherry_ATG8E_mock_WT.raw
18606		AT1G31230.1	aspartate kinase-homoserine dehydrogenase i	00322																			ü										VSEAVVLK	179.999	179.999	1	1.11184e+06	High				26	0	2	HCD	422.759	844.512	-2.56364	73.7122	41.7675	-75	19674	20220706_E3_RSLC1_Clavel_Dagdas_GMI_ID794_onbead_dig_30per_19_mcherry_ATG8E_mock_WT.raw
18607		AT1G07940.1_x000D_; AT5G60390.3_x000D_; AT1G07930.1_x000D_; AT5G60390.1_x000D_; AT1G07940.2_x000D_; AT1G07920.1	GTP binding Elongation factor Tu family protein<|>GTP binding Elongation factor Tu family protein<|>GTP binding Elongation factor Tu family protein<|>GTP binding Elongation factor Tu family protein<|>GTP binding Elongation factor Tu family protein<|>GTP binding Elongation factor Tu family protein	00165																			ü										ARYDEIIK	270.102	270.102	1	6.37681e+06	High				42	1	2	HCD	504.28	1007.55	0.495078	0	41.7554	-60	19668	20220706_E3_RSLC1_Clavel_Dagdas_GMI_ID794_onbead_dig_30per_19_mcherry_ATG8E_mock_WT.raw
18608	ü	cont_Q04695; cont_P13645; cont_P35527; cont_P02533; cont_P08779; cont_Q61414.2	Keratin, type I cytoskeletal 17 OS=Homo sapiens GN=KRT17 PE=1 SV=2 | Keratin, type I cytoskeletal 10 OS=Homo sapiens GN=KRT10 PE=1 SV=6 | Keratin, type I cytoskeletal 9 OS=Homo sapiens GN=KRT9 PE=1 SV=3 | Keratin, type I cytoskeletal 14 OS=Homo sapiens GN=KRT14 PE=1 SV=4 | Keratin, type I cytoskeletal 16 OS=Homo sapiens GN=KRT16 PE=1 SV=4 | Keratin, type I cytoskeletal 15	00095; 00164; 00157; 00128; 00126; 00109; 00091																			ü										LASYLDK	187.818	187.818	1	3.90372e+06	High				8	0	2	HCD	405.224	809.441	0.924495	0	41.7517	-60	19666	20220706_E3_RSLC1_Clavel_Dagdas_GMI_ID794_onbead_dig_30per_19_mcherry_ATG8E_mock_WT.raw
18609		AT1G56110.1	homolog of nucleolar protein NOP56	00433																			ü										QEEEGKEPVDASVK	294.368	294.368	1	2.42056e+06	High			N-Term(Gln->pyro-Glu)	125	1	2	HCD	764.362	1527.72	-0.0169834	0	41.737	-45	19658	20220706_E3_RSLC1_Clavel_Dagdas_GMI_ID794_onbead_dig_30per_19_mcherry_ATG8E_mock_WT.raw
18610		AT2G44060.1_x000D_; AT2G44060.2	Late embryogenesis abundant protein, group 2<|>Late embryogenesis abundant protein, group 2	00014																			ü										VVHQEGDVEIVDR	230.772	230.772	1	1.0857e+06	High				55	0	3	HCD	498.923	1494.75	-0.857163	0	41.7179	-75	19648	20220706_E3_RSLC1_Clavel_Dagdas_GMI_ID794_onbead_dig_30per_19_mcherry_ATG8E_mock_WT.raw
18611		AT1G76010.1	Alba DNA/RNA-binding protein	00044																			ü										GSTEVVFK	180.83	180.83	1	1.69459e+06	High				27	0	2	HCD	433.734	866.462	-0.33685	38.3884	41.7097	-60	19644	20220706_E3_RSLC1_Clavel_Dagdas_GMI_ID794_onbead_dig_30per_19_mcherry_ATG8E_mock_WT.raw
18612		p999_x000D_; cont_P00029	mcherry<|>mCherry mCherry	00155; 00155																			ü										MYPEDGALK	182.459	182.459	1	9.30645e+08	High		M1(Oxidation): 100	M1(Oxidation)	57	0	2	HCD	520.242	1039.48	1.00176	4.78133	41.6706	-75	19624	20220706_E3_RSLC1_Clavel_Dagdas_GMI_ID794_onbead_dig_30per_19_mcherry_ATG8E_mock_WT.raw
18613	ü	cont_P15636	Protease 1 OS=Achromobacter lyticus PE=1 SV=1	00287																			ü										APNTPASGANGDGSMSQTQSGSTVK	344.348	344.348	1	4.13971e+09	High		N10(Deamidated): 100; M15(Oxidation): 100	N10(Deamidated); M15(Oxidation)	156	0	3	HCD	789.684	2367.04	-0.0290338	0	41.6548	-60	19616	20220706_E3_RSLC1_Clavel_Dagdas_GMI_ID794_onbead_dig_30per_19_mcherry_ATG8E_mock_WT.raw
18614		AT3G05060.1	NOP56-like pre RNA processing ribonucleoprotein	00484																			ü										KAEAETEAVVEVAK	578.651	578.651	1	2.80786e+06	High				61	1	2	HCD	737.392	1473.78	-1.28506	0	41.6487	-45	19613	20220706_E3_RSLC1_Clavel_Dagdas_GMI_ID794_onbead_dig_30per_19_mcherry_ATG8E_mock_WT.raw
18615		AT3G05060.1	NOP56-like pre RNA processing ribonucleoprotein	00484																			ü										KAEAETEAVVEVAK	287.384	287.384	1	3.68351e+06	High				61	1	3	HCD	491.931	1473.78	-1.4609	12.4082	41.612	-60	19594	20220706_E3_RSLC1_Clavel_Dagdas_GMI_ID794_onbead_dig_30per_19_mcherry_ATG8E_mock_WT.raw
18616	ü	cont_P15636	Protease 1 OS=Achromobacter lyticus PE=1 SV=1	00342																			ü										RDQNYPGAIAIHHPNVAEK	280.752	280.752	1	3.38456e+06	High				104	1	4	HCD	533.276	2130.08	-0.511091	62.8912	41.606	-45	19591	20220706_E3_RSLC1_Clavel_Dagdas_GMI_ID794_onbead_dig_30per_19_mcherry_ATG8E_mock_WT.raw
18617		AT4G34980.1	subtilisin-like serine protease 2	00221																			ü										ASMSGYASGVAK	300.491	300.491	1	4.50341e+07	High				62	0	2	HCD	564.771	1128.54	0.141316	0	41.6041	-45	19590	20220706_E3_RSLC1_Clavel_Dagdas_GMI_ID794_onbead_dig_30per_19_mcherry_ATG8E_mock_WT.raw
18618		AT3G05060.1	NOP56-like pre RNA processing ribonucleoprotein	00484																			ü										KAEAETEAVVEVAK	258.448	258.448	1	3.57974e+06	High				61	1	3	HCD	491.931	1473.78	-0.0327033	8.5663	41.6023	-45	19589	20220706_E3_RSLC1_Clavel_Dagdas_GMI_ID794_onbead_dig_30per_19_mcherry_ATG8E_mock_WT.raw
18619		AT1G74470.1	Pyridine nucleotide-disulphide oxidoreductase family protein	00370																			ü										MIDEGDLR	195.167	195.167	1	880891	High		M1(Oxidation): 100	M1(Oxidation)	20	0	2	HCD	482.724	964.441	0.901718	42.3297	41.5909	-75	19583	20220706_E3_RSLC1_Clavel_Dagdas_GMI_ID794_onbead_dig_30per_19_mcherry_ATG8E_mock_WT.raw
18620		AT2G45170.1_x000D_; at2g45170_x000D_; AT2G45170.2	AUTOPHAGY 8E<|>ATG8e OS=Arabidopsis thaliana (Thale cress)<|>AUTOPHAGY 8E	00041																			ü										SEVPNIDK	228.963	228.963	1	0	Unknown				17	0	2	HCD	451.235	901.463	0.0464178	0	41.5852	-75	19580	20220706_E3_RSLC1_Clavel_Dagdas_GMI_ID794_onbead_dig_30per_19_mcherry_ATG8E_mock_WT.raw
18621		AT5G46800.1	Mitochondrial substrate carrier family protein	00046																			ü										YTGAIDAVK	158.764	158.764	1	2.27697e+06	High				25	0	2	HCD	469.253	937.499	0.00640769	19.7008	41.5785	-60	19577	20220706_E3_RSLC1_Clavel_Dagdas_GMI_ID794_onbead_dig_30per_19_mcherry_ATG8E_mock_WT.raw
18622	ü	cont_P15636	Protease 1 OS=Achromobacter lyticus PE=1 SV=1	00342																			ü										RDQNYPGAIAIHHPNVAEK	287.697	287.697	1	3.6986e+06	High				102	1	4	HCD	533.276	2130.08	0.0609271	30.0861	41.5748	-60	19575	20220706_E3_RSLC1_Clavel_Dagdas_GMI_ID794_onbead_dig_30per_19_mcherry_ATG8E_mock_WT.raw
18623		AT2G45170.1_x000D_; at2g45170_x000D_; AT2G45170.2	AUTOPHAGY 8E<|>ATG8e OS=Arabidopsis thaliana (Thale cress)<|>AUTOPHAGY 8E	00041																			ü										SEVPNIDK	206.827	206.827	1	1.91639e+08	High		N5(Deamidated): 100	N5(Deamidated)	28	0	2	HCD	451.725	902.442	-4.82687	48.3587	41.5302	-60	19552	20220706_E3_RSLC1_Clavel_Dagdas_GMI_ID794_onbead_dig_30per_19_mcherry_ATG8E_mock_WT.raw
18624		AT3G20050.1	T-complex protein 1 alpha subunit	00462																			ü										DATELVAK	166.726	166.726	1	984794	High				46	0	2	HCD	423.732	846.456	-0.327814	39.6394	41.5083	-75	19541	20220706_E3_RSLC1_Clavel_Dagdas_GMI_ID794_onbead_dig_30per_19_mcherry_ATG8E_mock_WT.raw
18625		AT5G46800.1	Mitochondrial substrate carrier family protein	00046																			ü										YTGAIDAVK	180.413	180.413	1	1.94617e+06	High				25	0	2	HCD	469.253	937.499	0.0689356	21.1408	41.5046	-75	19539	20220706_E3_RSLC1_Clavel_Dagdas_GMI_ID794_onbead_dig_30per_19_mcherry_ATG8E_mock_WT.raw
18626	ü	cont_P04264	Keratin, type II cytoskeletal 1 OS=Homo sapiens GN=KRT1 PE=1 SV=6	00484																			ü										TLLEGEESR	247.218	247.218	1	1.51166e+07	High				59	0	2	HCD	517.262	1033.52	-0.103128	57.4694	41.4733	-45	19523	20220706_E3_RSLC1_Clavel_Dagdas_GMI_ID794_onbead_dig_30per_19_mcherry_ATG8E_mock_WT.raw
18627		AT2G45170.1_x000D_; at2g45170_x000D_; AT2G45170.2	AUTOPHAGY 8E<|>ATG8e OS=Arabidopsis thaliana (Thale cress)<|>AUTOPHAGY 8E	00041																			ü										SEVPNIDK	152.766	152.766	1	2.68295e+09	High				19	0	2	HCD	451.234	901.462	-1.04231	52.9401	41.4511	-60	19512	20220706_E3_RSLC1_Clavel_Dagdas_GMI_ID794_onbead_dig_30per_19_mcherry_ATG8E_mock_WT.raw
18628		p999_x000D_; cont_P00029	mcherry<|>mCherry mCherry	00005; 00005																			ü										GEEDNMAIIK	304.767	304.767	1	3.09669e+08	High		M6(Oxidation): 100	M6(Oxidation)	55	0	2	HCD	568.269	1135.53	0.106773	0	41.4455	-60	19509	20220706_E3_RSLC1_Clavel_Dagdas_GMI_ID794_onbead_dig_30per_19_mcherry_ATG8E_mock_WT.raw
18629		AT5G09660.1	peroxisomal NAD-malate dehydrogenase 2	00339																			ü										DELAGSIQK	192.542	192.542	1	1.65236e+06	High				34	0	2	HCD	480.754	960.5	0.593089	0	41.3926	-45	19482	20220706_E3_RSLC1_Clavel_Dagdas_GMI_ID794_onbead_dig_30per_19_mcherry_ATG8E_mock_WT.raw
18630		AT4G34980.1	subtilisin-like serine protease 2	00632																			ü										TIQVITR	198.546	198.546	1	1.41532e+06	High				22	0	2	HCD	415.758	830.509	-0.271908	25.9592	41.3706	-60	19471	20220706_E3_RSLC1_Clavel_Dagdas_GMI_ID794_onbead_dig_30per_19_mcherry_ATG8E_mock_WT.raw
18631		AT3G03100.1	NADH:ubiquinone oxidoreductase, 17.2kDa subunit	00008																			ü										SALEAIR	167.784	167.784	1	1.17814e+06	High				29	0	2	HCD	380.221	759.435	-1.56924	0	41.3317	-60	19452	20220706_E3_RSLC1_Clavel_Dagdas_GMI_ID794_onbead_dig_30per_19_mcherry_ATG8E_mock_WT.raw
18632		AT2G45170.1_x000D_; at2g45170_x000D_; AT2G45170.2	AUTOPHAGY 8E<|>ATG8e OS=Arabidopsis thaliana (Thale cress)<|>AUTOPHAGY 8E	00009																			ü										MDNDFEK	162.82	162.82	1	1.87838e+09	High		N3(Deamidated): 100	N3(Deamidated)	19	0	2	HCD	450.176	899.345	-0.135666	30.4167	41.2991	-75	19435	20220706_E3_RSLC1_Clavel_Dagdas_GMI_ID794_onbead_dig_30per_19_mcherry_ATG8E_mock_WT.raw
18633		AT4G37910.1	mitochondrial heat shock protein 70-1	00547																			ü										SSGGLSDDEINR	300.378	300.378	1	1.45958e+06	High				94	0	2	HCD	625.286	1249.56	-0.736033	20.8808	41.2695	-45	19420	20220706_E3_RSLC1_Clavel_Dagdas_GMI_ID794_onbead_dig_30per_19_mcherry_ATG8E_mock_WT.raw
18634	ü	cont_P15636	Protease 1 OS=Achromobacter lyticus PE=1 SV=1	00287																			ü										APNTPASGANGDGSMSQTQSGSTVK	579.664	579.664	1	9.06693e+08	High	X	N10(Deamidated): 100	N10(Deamidated)	175	0	3	HCD	784.352	2351.04	0.346612	0	41.225	-45	19398	20220706_E3_RSLC1_Clavel_Dagdas_GMI_ID794_onbead_dig_30per_19_mcherry_ATG8E_mock_WT.raw
18635		AT2G38040.2_x000D_; AT2G38040.1	acetyl Co-enzyme a carboxylase carboxyltransferase alpha subunit<|>acetyl Co-enzyme a carboxylase carboxyltransferase alpha subunit	00735																			ü										ELAAEESDGSVKEDDDDDEDSSESGK	293.561	293.561	1	1.53372e+06	Medium				27	1	3	HCD	920.032	2758.08	0.398227	0	41.205	-60	19388	20220706_E3_RSLC1_Clavel_Dagdas_GMI_ID794_onbead_dig_30per_19_mcherry_ATG8E_mock_WT.raw
18636	ü	cont_P15636	Protease 1 OS=Achromobacter lyticus PE=1 SV=1	00287																			ü										APNTPASGANGDGSMSQTQSGSTVK	323.509	323.509	1	3.16851e+06	High		N10(Deamidated): 100	N10(Deamidated)	177	0	3	HCD	784.351	2351.04	-1.75716	0	41.2031	-60	19387	20220706_E3_RSLC1_Clavel_Dagdas_GMI_ID794_onbead_dig_30per_19_mcherry_ATG8E_mock_WT.raw
18637		p999_x000D_; cont_P00029	mcherry<|>mCherry mCherry	00145; 00145																			ü										TMGWEASSER	314.675	314.675	1	2.39101e+08	High		M2(Oxidation): 100	M2(Oxidation)	36	0	2	HCD	585.247	1169.49	-1.8978	48.0215	41.1661	-60	19369	20220706_E3_RSLC1_Clavel_Dagdas_GMI_ID794_onbead_dig_30per_19_mcherry_ATG8E_mock_WT.raw
18638		AT3G14240.1	Subtilase family protein	00473																			ü										HPTATIVFK	298.249	298.249	1	1.5572e+07	High				42	0	2	HCD	507.292	1013.58	-0.883812	0	41.1261	-60	19349	20220706_E3_RSLC1_Clavel_Dagdas_GMI_ID794_onbead_dig_30per_19_mcherry_ATG8E_mock_WT.raw
18639	ü	cont_P15636	Protease 1 OS=Achromobacter lyticus PE=1 SV=1	00287																			ü										APNTPASGANGDGSMSQTQSGSTVK	560.478	560.478	1	2.53232e+09	High		N10(Deamidated): 100; M15(Oxidation): 100	N10(Deamidated); M15(Oxidation)	153	0	3	HCD	789.683	2367.04	-0.359641	0.676776	41.1069	-45	19339	20220706_E3_RSLC1_Clavel_Dagdas_GMI_ID794_onbead_dig_30per_19_mcherry_ATG8E_mock_WT.raw
18640		AT4G34980.1	subtilisin-like serine protease 2	00632																			ü										TIQVITR	171.548	171.548	1	1.24986e+07	High				22	0	2	HCD	415.759	830.511	1.5548	33.8097	41.099	-75	19335	20220706_E3_RSLC1_Clavel_Dagdas_GMI_ID794_onbead_dig_30per_19_mcherry_ATG8E_mock_WT.raw
18641		p999_x000D_; cont_P00029	mcherry<|>mCherry mCherry	00226																			ü										HSTGGMDELYK	314.655	314.655	1	3.58979e+08	High				49	0	2	HCD	619.279	1237.55	-1.15191	0	41.0833	-60	19327	20220706_E3_RSLC1_Clavel_Dagdas_GMI_ID794_onbead_dig_30per_19_mcherry_ATG8E_mock_WT.raw
18642		AT4G17090.1	chloroplast beta-amylase	00301																			ü										TNWGTSGPHDAGEYK	224.04	224.04	1	1.87187e+06	High				106	0	3	HCD	540.574	1619.71	0.243108	0	41.0142	-75	19291	20220706_E3_RSLC1_Clavel_Dagdas_GMI_ID794_onbead_dig_30per_19_mcherry_ATG8E_mock_WT.raw
18643		p999_x000D_; cont_P00029	mcherry<|>mCherry mCherry	00005; 00005																			ü										GEEDNMAIIK	313.799	313.799	1	2.72521e+08	High		M6(Oxidation): 100	M6(Oxidation)	54	0	2	HCD	568.27	1135.53	1.59379	10.0862	40.9795	-45	19274	20220706_E3_RSLC1_Clavel_Dagdas_GMI_ID794_onbead_dig_30per_19_mcherry_ATG8E_mock_WT.raw
18644		AT2G37660.1	NAD(P)-binding Rossmann-fold superfamily protein	00297																			ü										ALDLASKPEGTGTPTK	289.063	289.063	1	4.30748e+06	High				68	1	3	HCD	529.286	1585.84	-0.0343711	0	40.9716	-75	19270	20220706_E3_RSLC1_Clavel_Dagdas_GMI_ID794_onbead_dig_30per_19_mcherry_ATG8E_mock_WT.raw
18645		p999_x000D_; cont_P00029	mcherry<|>mCherry mCherry	00226																			ü										HSTGGMDELYK	347.965	347.965	1	6.85858e+08	High				54	0	2	HCD	619.28	1237.55	0.323385	41.9462	40.9679	-75	19268	20220706_E3_RSLC1_Clavel_Dagdas_GMI_ID794_onbead_dig_30per_19_mcherry_ATG8E_mock_WT.raw
18646		AT1G33140.1_x000D_; AT1G33120.1	Ribosomal protein L6 family<|>Ribosomal protein L6 family	00024																			ü										VIEVEGPR	186.024	186.024	1	3.01358e+07	High				27	0	2	HCD	449.753	898.499	-0.31153	79.5619	40.9538	-60	19261	20220706_E3_RSLC1_Clavel_Dagdas_GMI_ID794_onbead_dig_30per_19_mcherry_ATG8E_mock_WT.raw
18647		AT4G20360.1	RAB GTPase homolog E1B	00113																			ü										KYDEIDAAPEER	284.771	284.771	1	1.5239e+06	High				90	1	3	HCD	479.228	1435.67	-0.289921	39.5502	40.8996	-45	19234	20220706_E3_RSLC1_Clavel_Dagdas_GMI_ID794_onbead_dig_30per_19_mcherry_ATG8E_mock_WT.raw
18648		AT2G23350.1	poly(A) binding protein 4	00334																			ü										NLDDTVTDEK	220.309	220.309	1	2.86671e+06	High				61	0	2	HCD	575.267	1149.53	-0.862754	0	40.8939	-45	19231	20220706_E3_RSLC1_Clavel_Dagdas_GMI_ID794_onbead_dig_30per_19_mcherry_ATG8E_mock_WT.raw
18649		AT3G02080.1	Ribosomal protein S19e family protein	00131																			ü										DLDQVAGR	206.821	206.821	1	5.44338e+06	High				23	0	2	HCD	437.225	873.442	-0.0493776	36.1121	40.876	-60	19222	20220706_E3_RSLC1_Clavel_Dagdas_GMI_ID794_onbead_dig_30per_19_mcherry_ATG8E_mock_WT.raw
18650	ü	cont_P15636	Protease 1 OS=Achromobacter lyticus PE=1 SV=1	00287																			ü										APNTPASGANGDGSMSQTQSGSTVK	463.567	463.567	1	4.13971e+09	High		N10(Deamidated): 100; M15(Oxidation): 100	N10(Deamidated); M15(Oxidation)	157	0	3	HCD	789.683	2367.04	-0.523473	0	40.8648	-60	19216	20220706_E3_RSLC1_Clavel_Dagdas_GMI_ID794_onbead_dig_30per_19_mcherry_ATG8E_mock_WT.raw
18651		AT2G45170.1_x000D_; at2g45170_x000D_; AT2G45170.2	AUTOPHAGY 8E<|>ATG8e OS=Arabidopsis thaliana (Thale cress)<|>AUTOPHAGY 8E	00041																			ü										SEVPNIDK	234.243	234.243	1	0	Unknown				17	0	2	HCD	451.235	901.462	-0.186992	3.82878	40.7961	-75	19181	20220706_E3_RSLC1_Clavel_Dagdas_GMI_ID794_onbead_dig_30per_19_mcherry_ATG8E_mock_WT.raw
18652		AT4G20360.1	RAB GTPase homolog E1B	00113																			ü										KYDEIDAAPEER	404.999	404.999	1	1.25341e+07	High				93	1	2	HCD	718.339	1435.67	0.734901	0	40.7687	-45	19167	20220706_E3_RSLC1_Clavel_Dagdas_GMI_ID794_onbead_dig_30per_19_mcherry_ATG8E_mock_WT.raw
18653		AT4G20360.1	RAB GTPase homolog E1B	00113																			ü										KYDEIDAAPEER	339.738	339.738	1	1.12156e+07	High				87	1	3	HCD	479.228	1435.67	-1.12484	13.1437	40.7399	-60	19153	20220706_E3_RSLC1_Clavel_Dagdas_GMI_ID794_onbead_dig_30per_19_mcherry_ATG8E_mock_WT.raw
18654		AT2G07698.1	ATPase, F1 complex, alpha subunit protein	00405																			ü										APGILER	204.977	204.977	1	6.83944e+06	High				8	0	2	HCD	378.224	755.44	-0.690398	27.3897	40.6892	-45	19127	20220706_E3_RSLC1_Clavel_Dagdas_GMI_ID794_onbead_dig_30per_19_mcherry_ATG8E_mock_WT.raw
18655		AT3G02080.1	Ribosomal protein S19e family protein	00131																			ü										DLDQVAGR	201.872	201.872	1	3.75833e+06	High				24	0	2	HCD	437.224	873.441	-1.80395	0	40.6704	-75	19118	20220706_E3_RSLC1_Clavel_Dagdas_GMI_ID794_onbead_dig_30per_19_mcherry_ATG8E_mock_WT.raw
18656		AT3G26650.1	glyceraldehyde 3-phosphate dehydrogenase A subunit	00179																			ü										VIITAPGK	217.986	217.986	1	4.48279e+07	High				4	0	2	HCD	399.757	798.508	-0.978455	6.14712	40.6655	-75	19115	20220706_E3_RSLC1_Clavel_Dagdas_GMI_ID794_onbead_dig_30per_19_mcherry_ATG8E_mock_WT.raw
18657		AT2G45170.1_x000D_; at2g45170_x000D_; AT2G45170.2	AUTOPHAGY 8E<|>ATG8e OS=Arabidopsis thaliana (Thale cress)<|>AUTOPHAGY 8E	00041																			ü										SEVPNIDK	165.45	165.45	1	2.68295e+09	High				16	0	2	HCD	451.234	901.462	-0.937272	50.6735	40.6518	-60	19108	20220706_E3_RSLC1_Clavel_Dagdas_GMI_ID794_onbead_dig_30per_19_mcherry_ATG8E_mock_WT.raw
18658		p999_x000D_; cont_P00029	mcherry<|>mCherry mCherry	00005; 00005																			ü										GEEDNMAIIK	293.614	293.614	1	3.09669e+08	High		M6(Oxidation): 100	M6(Oxidation)	42	0	2	HCD	568.268	1135.53	-0.998621	24.3092	40.6499	-60	19107	20220706_E3_RSLC1_Clavel_Dagdas_GMI_ID794_onbead_dig_30per_19_mcherry_ATG8E_mock_WT.raw
18659		AT2G07698.1	ATPase, F1 complex, alpha subunit protein	00405																			ü										APGILER	201.065	201.065	1	6.83944e+06	High				8	0	2	HCD	378.224	755.44	-1.41912	54.8868	40.6457	-45	19105	20220706_E3_RSLC1_Clavel_Dagdas_GMI_ID794_onbead_dig_30per_19_mcherry_ATG8E_mock_WT.raw
18660	ü	cont_P15636	Protease 1 OS=Achromobacter lyticus PE=1 SV=1	00287																			ü										APNTPASGANGDGSMSQTQSGSTVK	379.572	379.572	1	1.33225e+09	High				183	0	3	HCD	784.017	2350.04	-8.79155	99.3529	40.6438	-45	19104	20220706_E3_RSLC1_Clavel_Dagdas_GMI_ID794_onbead_dig_30per_19_mcherry_ATG8E_mock_WT.raw
18661	ü	cont_P04264	Keratin, type II cytoskeletal 1 OS=Homo sapiens GN=KRT1 PE=1 SV=6	00258																			ü										NMQDMVEDYR	328.346	328.346	1	1.88858e+07	High		M2(Oxidation): 100; M5(Oxidation): 100	M2(Oxidation); M5(Oxidation)	37	0	2	HCD	666.764	1332.52	0.852161	0	40.6345	-45	19099	20220706_E3_RSLC1_Clavel_Dagdas_GMI_ID794_onbead_dig_30per_19_mcherry_ATG8E_mock_WT.raw
18662		ATCG00810.1	ribosomal protein L22	00076																			ü										ETNLVISK	158.924	158.924	1	5.20771e+06	High				72	0	2	HCD	452.26	903.512	-2.64849	85.9419	40.6303	-75	19097	20220706_E3_RSLC1_Clavel_Dagdas_GMI_ID794_onbead_dig_30per_19_mcherry_ATG8E_mock_WT.raw
18663		AT1G04480.1_x000D_; AT3G04400.1_x000D_; AT2G33370.1	Ribosomal protein L14p/L23e family protein<|>Ribosomal protein L14p/L23e family protein<|>Ribosomal protein L14p/L23e family protein	00114																			ü										GSAITGPIGK	198.336	198.336	1	6.35174e+07	High				27	0	2	HCD	450.761	900.514	-0.611427	68.2867	40.5537	-45	19057	20220706_E3_RSLC1_Clavel_Dagdas_GMI_ID794_onbead_dig_30per_19_mcherry_ATG8E_mock_WT.raw
18664		AT2G45170.1_x000D_; at2g45170_x000D_; AT2G45170.2	AUTOPHAGY 8E<|>ATG8e OS=Arabidopsis thaliana (Thale cress)<|>AUTOPHAGY 8E	00009																			ü										MDNDFEK	173.357	173.357	1	1.87838e+09	High		N3(Deamidated): 100	N3(Deamidated)	21	0	2	HCD	450.176	899.344	-0.843336	25.6892	40.5402	-75	19050	20220706_E3_RSLC1_Clavel_Dagdas_GMI_ID794_onbead_dig_30per_19_mcherry_ATG8E_mock_WT.raw
18665	ü	cont_P04259; cont_P02538; cont_P48668; cont_P35908; cont_P19013	Keratin, type II cytoskeletal 6B OS=Homo sapiens GN=KRT6B PE=1 SV=5 | Keratin, type II cytoskeletal 6A OS=Homo sapiens GN=KRT6A PE=1 SV=3 | Keratin, type II cytoskeletal 6C OS=Homo sapiens GN=KRT6C PE=1 SV=3 | Keratin, type II cytoskeletal 2 epidermal OS=Homo sapiens GN=KRT2 PE=1 SV=2 | Keratin, type II cytoskeletal 4 OS=Homo sapiens GN=KRT4 PE=1 SV=4	00339; 00339; 00354; 00327; 00339																			ü										AQYEEIAQR	243.658	243.658	1	0	Unknown				44	0	2	HCD	554.275	1107.54	0.0242638	0	40.5187	-45	19039	20220706_E3_RSLC1_Clavel_Dagdas_GMI_ID794_onbead_dig_30per_19_mcherry_ATG8E_mock_WT.raw
18666		AT3G52930.1	Aldolase superfamily protein	00343																			ü										LGDGAAESLHVK	157.762	157.762	1	5.43908e+06	High				59	0	3	HCD	399.547	1196.63	-0.578229	87.4554	40.5093	-45	19034	20220706_E3_RSLC1_Clavel_Dagdas_GMI_ID794_onbead_dig_30per_19_mcherry_ATG8E_mock_WT.raw
18667		AT5G58420.1	Ribosomal protein S4 (RPS4A) family protein	00023																			ü										LGGAFAPK	209.344	209.344	1	4.764e+06	High				27	0	2	HCD	380.722	760.436	1.37343	0	40.5018	-75	19031	20220706_E3_RSLC1_Clavel_Dagdas_GMI_ID794_onbead_dig_30per_19_mcherry_ATG8E_mock_WT.raw
18668		AT5G09590.1	mitochondrial HSO70 2	00545																			ü										VQQITIR	164.824	164.824	1	0	Unknown				31	0	2	HCD	429.264	857.52	-0.00495622	59.0743	40.4943	-75	19027	20220706_E3_RSLC1_Clavel_Dagdas_GMI_ID794_onbead_dig_30per_19_mcherry_ATG8E_mock_WT.raw
18669	ü	cont_P15636	Protease 1 OS=Achromobacter lyticus PE=1 SV=1	00287																			ü										APNTPASGANGDGSMSQTQSGSTVK	605.808	605.808	1	9.06693e+08	High	X	N10(Deamidated): 100	N10(Deamidated)	173	0	3	HCD	784.352	2351.04	-0.0718765	0	40.4624	-45	19010	20220706_E3_RSLC1_Clavel_Dagdas_GMI_ID794_onbead_dig_30per_19_mcherry_ATG8E_mock_WT.raw
18670	ü	cont_P15636	Protease 1 OS=Achromobacter lyticus PE=1 SV=1	00287																			ü										APNTPASGANGDGSMSQTQSGSTVK	377.79	377.79	1	3.16851e+06	High		N10(Deamidated): 100	N10(Deamidated)	153	0	3	HCD	784.35	2351.04	-2.48731	0	40.443	-60	19000	20220706_E3_RSLC1_Clavel_Dagdas_GMI_ID794_onbead_dig_30per_19_mcherry_ATG8E_mock_WT.raw
18671		AT2G45170.1_x000D_; at2g45170_x000D_; AT2G45170.2	AUTOPHAGY 8E<|>ATG8e OS=Arabidopsis thaliana (Thale cress)<|>AUTOPHAGY 8E	00009																			ü										MDNDFEK	222.694	222.694	1	5.97339e+08	High		N3(Deamidated): 100	N3(Deamidated)	21	0	2	HCD	450.176	899.344	-0.914903	0.809678	40.4373	-60	18997	20220706_E3_RSLC1_Clavel_Dagdas_GMI_ID794_onbead_dig_30per_19_mcherry_ATG8E_mock_WT.raw
18672		p999_x000D_; cont_P00029	mcherry<|>mCherry mCherry	00145; 00145																			ü										TMGWEASSER	309.605	309.605	1	2.39101e+08	High		M2(Oxidation): 100	M2(Oxidation)	36	0	2	HCD	585.247	1169.49	-1.40503	0	40.3916	-60	18974	20220706_E3_RSLC1_Clavel_Dagdas_GMI_ID794_onbead_dig_30per_19_mcherry_ATG8E_mock_WT.raw
18673	ü	cont_P13645	Keratin, type I cytoskeletal 10 OS=Homo sapiens GN=KRT10 PE=1 SV=6	00451																			ü										SLLEGEGSSGGGGR	278.236	278.236	1	4.06967e+06	High				69	0	2	HCD	631.802	1262.6	-0.0376269	0	40.3818	-45	18969	20220706_E3_RSLC1_Clavel_Dagdas_GMI_ID794_onbead_dig_30per_19_mcherry_ATG8E_mock_WT.raw
18674		AT1G11650.2	RNA-binding (RRM/RBD/RNP motifs) family protein	00204																			ü										FSDESEQIR	213.825	213.825	1	2.0318e+06	High				46	0	2	HCD	555.757	1110.51	-0.206412	14.8175	40.3529	-60	18954	20220706_E3_RSLC1_Clavel_Dagdas_GMI_ID794_onbead_dig_30per_19_mcherry_ATG8E_mock_WT.raw
18675		AT3G54900.1	CAX interacting protein 1	00160																			ü										TGELQEEVEK	309.808	309.808	1	8.40938e+06	High				72	0	2	HCD	581.286	1161.56	0.966715	0	40.3379	-45	18947	20220706_E3_RSLC1_Clavel_Dagdas_GMI_ID794_onbead_dig_30per_19_mcherry_ATG8E_mock_WT.raw
18676	ü	cont_P15636	Protease 1 OS=Achromobacter lyticus PE=1 SV=1	00287																			ü										APNTPASGANGDGSMSQTQSGSTVK	390.474	390.474	1	2.53232e+09	High		N10(Deamidated): 100; M15(Oxidation): 100	N10(Deamidated); M15(Oxidation)	152	0	3	HCD	789.684	2367.04	0.771706	3.34012	40.3341	-45	18945	20220706_E3_RSLC1_Clavel_Dagdas_GMI_ID794_onbead_dig_30per_19_mcherry_ATG8E_mock_WT.raw
18677		AT2G45170.1_x000D_; at2g45170_x000D_; AT2G45170.2	AUTOPHAGY 8E<|>ATG8e OS=Arabidopsis thaliana (Thale cress)<|>AUTOPHAGY 8E	00009																			ü										MDNDFEK	188.541	188.541	1	2.89301e+08	High		N3(Deamidated): 100	N3(Deamidated)	21	0	2	HCD	450.176	899.345	-0.445165	12.3616	40.2881	-45	18921	20220706_E3_RSLC1_Clavel_Dagdas_GMI_ID794_onbead_dig_30per_19_mcherry_ATG8E_mock_WT.raw
18678		p999_x000D_; cont_P00029	mcherry<|>mCherry mCherry	00226																			ü										HSTGGMDELYK	386.758	386.758	1	3.58979e+08	High				51	0	2	HCD	619.279	1237.55	-0.590581	0	40.2628	-60	18908	20220706_E3_RSLC1_Clavel_Dagdas_GMI_ID794_onbead_dig_30per_19_mcherry_ATG8E_mock_WT.raw
18679	ü	cont_P35527	Keratin, type I cytoskeletal 9 OS=Homo sapiens GN=KRT9 PE=1 SV=3	00185																			ü										IQDWYDKK	252.95	252.95	1	6.3087e+06	High				43	1	2	HCD	548.277	1095.55	-0.49121	0	40.2516	-45	18903	20220706_E3_RSLC1_Clavel_Dagdas_GMI_ID794_onbead_dig_30per_19_mcherry_ATG8E_mock_WT.raw
18680	ü	cont_P35527	Keratin, type I cytoskeletal 9 OS=Homo sapiens GN=KRT9 PE=1 SV=3	00185																			ü										IQDWYDKK	182.748	182.748	1	3.00374e+07	High				44	1	3	HCD	365.854	1095.55	-0.727487	4.7712	40.2205	-60	18887	20220706_E3_RSLC1_Clavel_Dagdas_GMI_ID794_onbead_dig_30per_19_mcherry_ATG8E_mock_WT.raw
18681		AT5G02490.1; AT3G09440.1_x000D_; AT3G09440.2; AT5G02500.1; AT3G12580.1	Heat shock protein 70 (Hsp 70) family protein | Heat shock protein 70 (Hsp 70) family protein<|>Heat shock protein 70 (Hsp 70) family protein | heat shock cognate protein 70-1 | heat shock protein 70	00458; 00458; 00458; 00458																			ü										DNNLLGK	213.816	213.816	1	2.26647e+07	High				18	0	2	HCD	387.211	773.415	-0.863724	12.4349	40.2187	-60	18886	20220706_E3_RSLC1_Clavel_Dagdas_GMI_ID794_onbead_dig_30per_19_mcherry_ATG8E_mock_WT.raw
18682		p999_x000D_; cont_P00029	mcherry<|>mCherry mCherry	00005; 00005																			ü										GEEDNMAIIK	244.909	244.909	1	2.72521e+08	High		M6(Oxidation): 100	M6(Oxidation)	52	0	2	HCD	568.264	1135.52	-7.57266	68.9615	40.2032	-45	18878	20220706_E3_RSLC1_Clavel_Dagdas_GMI_ID794_onbead_dig_30per_19_mcherry_ATG8E_mock_WT.raw
18683		AT1G31970.1	DEA(D/H)-box RNA helicase family protein	00084																			ü										KLEAEDLGEGESEQQK	233.026	233.026	1	8.42835e+06	High				96	1	3	HCD	597.286	1789.84	-0.305721	72.6013	40.1953	-75	18874	20220706_E3_RSLC1_Clavel_Dagdas_GMI_ID794_onbead_dig_30per_19_mcherry_ATG8E_mock_WT.raw
18684		p999_x000D_; cont_P00029	mcherry<|>mCherry mCherry	00226																			ü										HSTGGMDELYK	414.853	414.853	1	6.85858e+08	High				50	0	2	HCD	619.28	1237.55	0.195931	0	40.1896	-75	18871	20220706_E3_RSLC1_Clavel_Dagdas_GMI_ID794_onbead_dig_30per_19_mcherry_ATG8E_mock_WT.raw
18685	ü	cont_P00761	Trypsin OS=Sus scrofa PE=1 SV=1	00098																			ü										LSSPATLNSR	240.168	240.168	1	3.10086e+08	High	X			46	0	2	HCD	523.286	1045.56	0.374127	57.5772	40.1587	-45	18856	20220706_E3_RSLC1_Clavel_Dagdas_GMI_ID794_onbead_dig_30per_19_mcherry_ATG8E_mock_WT.raw
18686		AT3G16640.1	translationally controlled tumor protein	00102																			ü										LSEEDQAVFKK	158.251	158.251	1	541216	High				76	1	3	HCD	431.894	1293.67	-1.32196	11.1809	40.1434	-75	18848	20220706_E3_RSLC1_Clavel_Dagdas_GMI_ID794_onbead_dig_30per_19_mcherry_ATG8E_mock_WT.raw
18687	ü	cont_P15636	Protease 1 OS=Achromobacter lyticus PE=1 SV=1	00287																			ü										APNTPASGANGDGSMSQTQSGSTVK	379.473	379.473	1	4.13971e+09	High		N10(Deamidated): 100; M15(Oxidation): 100	N10(Deamidated); M15(Oxidation)	152	0	3	HCD	789.684	2367.04	0.685597	0	40.0833	-60	18818	20220706_E3_RSLC1_Clavel_Dagdas_GMI_ID794_onbead_dig_30per_19_mcherry_ATG8E_mock_WT.raw
18688	ü	cont_P00761	Trypsin OS=Sus scrofa PE=1 SV=1	00108																			ü										VATVSLPR	170.33	170.33	1	4.26604e+06	High				24	0	2	HCD	421.759	842.51	1.07337	53.1054	40.0735	-45	18813	20220706_E3_RSLC1_Clavel_Dagdas_GMI_ID794_onbead_dig_30per_19_mcherry_ATG8E_mock_WT.raw
18689		AT3G26650.1	glyceraldehyde 3-phosphate dehydrogenase A subunit	00179																			ü										VIITAPGK	219.952	219.952	1	2.68188e+07	High				4	0	2	HCD	399.758	798.508	-0.542408	30.1934	40.0443	-60	18798	20220706_E3_RSLC1_Clavel_Dagdas_GMI_ID794_onbead_dig_30per_19_mcherry_ATG8E_mock_WT.raw
18690		AT2G45170.1_x000D_; at2g45170_x000D_; AT2G45170.2	AUTOPHAGY 8E<|>ATG8e OS=Arabidopsis thaliana (Thale cress)<|>AUTOPHAGY 8E	00009																			ü										MDNDFEK	277.18	277.18	1	5.6515e+07	High		M1(Oxidation): 100; N3(Deamidated): 100	M1(Oxidation); N3(Deamidated)	24	0	2	HCD	458.173	915.339	-1.18751	44.4073	40.0406	-60	18796	20220706_E3_RSLC1_Clavel_Dagdas_GMI_ID794_onbead_dig_30per_19_mcherry_ATG8E_mock_WT.raw
18691		AT1G70410.2	beta carbonic anhydrase 4	00062; 00040																			ü										ELDSSNSDAIER	276.161	276.161	1	4.51755e+06	High				42	0	2	HCD	668.308	1335.61	5.38419	42.5143	40.0326	-45	18792	20220706_E3_RSLC1_Clavel_Dagdas_GMI_ID794_onbead_dig_30per_19_mcherry_ATG8E_mock_WT.raw
18692		AT2G45170.1_x000D_; at2g45170_x000D_; AT2G45170.2	AUTOPHAGY 8E<|>ATG8e OS=Arabidopsis thaliana (Thale cress)<|>AUTOPHAGY 8E	00041																			ü										SEVPNIDK	236.627	236.627	1	0	Unknown				17	0	2	HCD	451.235	901.463	-0.0122912	0	40.0133	-75	18782	20220706_E3_RSLC1_Clavel_Dagdas_GMI_ID794_onbead_dig_30per_19_mcherry_ATG8E_mock_WT.raw
18693	ü	cont_P04264	Keratin, type II cytoskeletal 1 OS=Homo sapiens GN=KRT1 PE=1 SV=6	00356																			ü										AQYEDIAQK	175.94	175.94	1	0	Unknown		Q8(Deamidated): 100	Q8(Deamidated)	48	0	2	HCD	533.755	1066.5	-2.45423	16.3441	40.004	-60	18778	20220706_E3_RSLC1_Clavel_Dagdas_GMI_ID794_onbead_dig_30per_19_mcherry_ATG8E_mock_WT.raw
18694		AT5G20920.3_x000D_; AT5G20920.1	eukaryotic translation initiation factor 2 beta subunit<|>eukaryotic translation initiation factor 2 beta subunit	00227																			ü										SPDTILSK	159.769	159.769	1	0	Unknown				41	0	2	HCD	430.74	860.472	-0.523192	38.6125	39.975	-75	18763	20220706_E3_RSLC1_Clavel_Dagdas_GMI_ID794_onbead_dig_30per_19_mcherry_ATG8E_mock_WT.raw
18695		AT3G59990.4_x000D_; AT3G59990.3_x000D_; AT3G59990.2_x000D_; AT3G59990.1	methionine aminopeptidase 2B<|>methionine aminopeptidase 2B<|>methionine aminopeptidase 2B<|>methionine aminopeptidase 2B	00037																			ü										KLEIAEDGQEENDGEEGSK	369.545	369.545	1	2.07044e+06	High				116	1	3	HCD	692.978	2076.92	-0.870365	3.49071	39.9713	-75	18761	20220706_E3_RSLC1_Clavel_Dagdas_GMI_ID794_onbead_dig_30per_19_mcherry_ATG8E_mock_WT.raw
18696		AT1G05190.1	Ribosomal protein L6 family	00207																			ü										YSDEIVR	194.091	194.091	1	1.31887e+07	High				39	0	2	HCD	441.221	881.434	-2.33094	35.9747	39.9694	-75	18760	20220706_E3_RSLC1_Clavel_Dagdas_GMI_ID794_onbead_dig_30per_19_mcherry_ATG8E_mock_WT.raw
18697		AT2G36530.1	Enolase	00053																			ü										DGGSDYLGK	237.746	237.746	1	7.75298e+06	High				20	0	2	HCD	456.209	911.41	-0.179957	0	39.9613	-60	18756	20220706_E3_RSLC1_Clavel_Dagdas_GMI_ID794_onbead_dig_30per_19_mcherry_ATG8E_mock_WT.raw
18698		AT1G48920.1	nucleolin like 1	00319																			ü										EAGEVVDVR	197.956	197.956	1	2.43615e+06	High				47	0	2	HCD	487.251	973.494	-0.966009	81.7294	39.9285	-75	18739	20220706_E3_RSLC1_Clavel_Dagdas_GMI_ID794_onbead_dig_30per_19_mcherry_ATG8E_mock_WT.raw
18699		AT3G26650.1	glyceraldehyde 3-phosphate dehydrogenase A subunit	00179																			ü										VIITAPGK	198.793	198.793	1	4.48279e+07	High				4	0	2	HCD	399.758	798.509	0.369402	0	39.888	-75	18719	20220706_E3_RSLC1_Clavel_Dagdas_GMI_ID794_onbead_dig_30per_19_mcherry_ATG8E_mock_WT.raw
18700		AT1G05190.1	Ribosomal protein L6 family	00207																			ü										YSDEIVR	195.527	195.527	1	2.83802e+07	High				39	0	2	HCD	441.222	881.436	-0.25709	25.6964	39.8724	-60	18711	20220706_E3_RSLC1_Clavel_Dagdas_GMI_ID794_onbead_dig_30per_19_mcherry_ATG8E_mock_WT.raw
18701		p999_x000D_; cont_P00029	mcherry<|>mCherry mCherry	00005; 00005																			ü										GEEDNMAIIK	295.99	295.99	1	3.09669e+08	High		M6(Oxidation): 100	M6(Oxidation)	52	0	2	HCD	568.269	1135.53	-0.166556	6.01387	39.8705	-60	18710	20220706_E3_RSLC1_Clavel_Dagdas_GMI_ID794_onbead_dig_30per_19_mcherry_ATG8E_mock_WT.raw
18702	ü	cont_P04264	Keratin, type II cytoskeletal 1 OS=Homo sapiens GN=KRT1 PE=1 SV=6	00258																			ü										NMQDMVEDYR	326.458	326.458	1	1.88858e+07	High		M2(Oxidation): 100; M5(Oxidation): 100	M2(Oxidation); M5(Oxidation)	37	0	2	HCD	666.764	1332.52	1.09908	0	39.8608	-45	18705	20220706_E3_RSLC1_Clavel_Dagdas_GMI_ID794_onbead_dig_30per_19_mcherry_ATG8E_mock_WT.raw
18703		p999_x000D_; cont_P00029	mcherry<|>mCherry mCherry	00005; 00005																			ü										GEEDNMAIIK	321.724	321.724	1	2.72521e+08	High		M6(Oxidation): 100	M6(Oxidation)	47	0	2	HCD	568.272	1135.54	6.39051	21.4356	39.8513	-45	18700	20220706_E3_RSLC1_Clavel_Dagdas_GMI_ID794_onbead_dig_30per_19_mcherry_ATG8E_mock_WT.raw
18704		AT3G05060.1	NOP56-like pre RNA processing ribonucleoprotein	00032																			ü										EFDTPDSAR	150.403	150.403	1	0	Unknown				15	0	2	HCD	519.229	1037.45	-1.80906	35.2096	39.8282	-60	18689	20220706_E3_RSLC1_Clavel_Dagdas_GMI_ID794_onbead_dig_30per_19_mcherry_ATG8E_mock_WT.raw
18705		AT4G23850.1	AMP-dependent synthetase and ligase family protein	00016																			ü										EGSDGRPSVGPVYR	270.446	270.446	1	2.66253e+06	High				62	1	3	HCD	492.579	1475.72	0.0310522	73.3873	39.7991	-75	18674	20220706_E3_RSLC1_Clavel_Dagdas_GMI_ID794_onbead_dig_30per_19_mcherry_ATG8E_mock_WT.raw
18706	ü	cont_P13647	Keratin, type II cytoskeletal 5 OS=Homo sapiens GN=KRT5 PE=1 SV=3	00344																			ü										AQYEEIANR	184.486	184.486	1	1.33288e+06	High				59	0	2	HCD	547.268	1093.53	0.725357	0	39.7434	-60	18646	20220706_E3_RSLC1_Clavel_Dagdas_GMI_ID794_onbead_dig_30per_19_mcherry_ATG8E_mock_WT.raw
18707	ü	cont_P15636	Protease 1 OS=Achromobacter lyticus PE=1 SV=1	00287																			ü										APNTPASGANGDGSMSQTQSGSTVK	271.872	271.872	1	1.63423e+07	High				181	0	3	HCD	784.025	2350.06	1.53969	0	39.7416	-60	18645	20220706_E3_RSLC1_Clavel_Dagdas_GMI_ID794_onbead_dig_30per_19_mcherry_ATG8E_mock_WT.raw
18708	ü	cont_P15636	Protease 1 OS=Achromobacter lyticus PE=1 SV=1	00287																			ü										APNTPASGANGDGSMSQTQSGSTVK	434.657	434.657	1	7.01342e+08	High	X	N3(Deamidated): 99.87	N3(Deamidated)	184	0	3	HCD	784.355	2351.05	3.95101	0	39.6827	-45	18614	20220706_E3_RSLC1_Clavel_Dagdas_GMI_ID794_onbead_dig_30per_19_mcherry_ATG8E_mock_WT.raw
18709		p999_x000D_; cont_P00029	mcherry<|>mCherry mCherry	00226																			ü										HSTGGMDELYK	248.926	248.926	1	2.47805e+07	High		M6(Oxidation): 100	M6(Oxidation)	58	0	3	HCD	418.521	1253.55	0.864992	43.7461	39.6541	-60	18600	20220706_E3_RSLC1_Clavel_Dagdas_GMI_ID794_onbead_dig_30per_19_mcherry_ATG8E_mock_WT.raw
18710		p999_x000D_; cont_P00029	mcherry<|>mCherry mCherry	00226																			ü										HSTGGMDELYK	604.804	604.804	1	2.55924e+08	High		M6(Oxidation): 100	M6(Oxidation)	57	0	2	HCD	627.277	1253.55	0.315781	0	39.6522	-60	18599	20220706_E3_RSLC1_Clavel_Dagdas_GMI_ID794_onbead_dig_30per_19_mcherry_ATG8E_mock_WT.raw
18711		AT2G45170.1_x000D_; at2g45170_x000D_; AT2G45170.2	AUTOPHAGY 8E<|>ATG8e OS=Arabidopsis thaliana (Thale cress)<|>AUTOPHAGY 8E	00009																			ü										MDNDFEK	218.146	218.146	1	5.97339e+08	High		N3(Deamidated): 100	N3(Deamidated)	19	0	2	HCD	450.176	899.345	-0.127295	0	39.6504	-60	18598	20220706_E3_RSLC1_Clavel_Dagdas_GMI_ID794_onbead_dig_30per_19_mcherry_ATG8E_mock_WT.raw
18712		p999_x000D_; cont_P00029	mcherry<|>mCherry mCherry	00226																			ü										HSTGGMDELYK	188.851	188.851	1	2.71145e+06	High		M6(Oxidation): 100	M6(Oxidation)	63	0	3	HCD	418.521	1253.55	1.01053	81.7369	39.6463	-45	18596	20220706_E3_RSLC1_Clavel_Dagdas_GMI_ID794_onbead_dig_30per_19_mcherry_ATG8E_mock_WT.raw
18713		AT3G05060.1	NOP56-like pre RNA processing ribonucleoprotein	00032																			ü										EFDTPDSAR	176.926	176.926	1	1.33911e+06	Medium				24	0	2	HCD	519.227	1037.45	-6.99252	16.5237	39.6289	-75	18587	20220706_E3_RSLC1_Clavel_Dagdas_GMI_ID794_onbead_dig_30per_19_mcherry_ATG8E_mock_WT.raw
18714		p999_x000D_; cont_P00029	mcherry<|>mCherry mCherry	00145; 00145																			ü										TMGWEASSER	361.858	361.858	1	2.39101e+08	High		M2(Oxidation): 100	M2(Oxidation)	36	0	2	HCD	585.248	1169.49	-0.700959	17.0547	39.6116	-60	18578	20220706_E3_RSLC1_Clavel_Dagdas_GMI_ID794_onbead_dig_30per_19_mcherry_ATG8E_mock_WT.raw
18715	ü	cont_P13647	Keratin, type II cytoskeletal 5 OS=Homo sapiens GN=KRT5 PE=1 SV=3	00344																			ü										AQYEEIANR	232.17	232.17	1	7.96389e+06	High				55	0	2	HCD	547.267	1093.53	0.274314	31.7012	39.5963	-45	18570	20220706_E3_RSLC1_Clavel_Dagdas_GMI_ID794_onbead_dig_30per_19_mcherry_ATG8E_mock_WT.raw
18716		p999_x000D_; cont_P00029	mcherry<|>mCherry mCherry	00226																			ü										HSTGGMDELYK	385.081	385.081	1	1.78729e+07	High				54	0	2	HCD	619.281	1237.55	1.65434	9.38963	39.5597	-45	18552	20220706_E3_RSLC1_Clavel_Dagdas_GMI_ID794_onbead_dig_30per_19_mcherry_ATG8E_mock_WT.raw
18717	ü	cont_P15636	Protease 1 OS=Achromobacter lyticus PE=1 SV=1	00287																			ü										APNTPASGANGDGSMSQTQSGSTVK	356.697	356.697	1	2.53232e+09	High		N10(Deamidated): 100; M15(Oxidation): 100	N10(Deamidated); M15(Oxidation)	156	0	3	HCD	789.685	2367.04	1.36423	0	39.5541	-45	18549	20220706_E3_RSLC1_Clavel_Dagdas_GMI_ID794_onbead_dig_30per_19_mcherry_ATG8E_mock_WT.raw
18718		p999_x000D_; cont_P00029	mcherry<|>mCherry mCherry	00226																			ü										HSTGGMDELYK	273.668	273.668	1	6.46225e+07	High				54	0	3	HCD	413.189	1237.55	0.951697	15.4152	39.5139	-45	18528	20220706_E3_RSLC1_Clavel_Dagdas_GMI_ID794_onbead_dig_30per_19_mcherry_ATG8E_mock_WT.raw
18719		AT2G45170.1_x000D_; at2g45170_x000D_; AT2G45170.2	AUTOPHAGY 8E<|>ATG8e OS=Arabidopsis thaliana (Thale cress)<|>AUTOPHAGY 8E	00009																			ü										MDNDFEK	212.133	212.133	1	2.89301e+08	High		N3(Deamidated): 100	N3(Deamidated)	9	0	2	HCD	450.175	899.342	-3.32162	46.1033	39.5083	-45	18525	20220706_E3_RSLC1_Clavel_Dagdas_GMI_ID794_onbead_dig_30per_19_mcherry_ATG8E_mock_WT.raw
18720		AT5G01410.1	Aldolase-type TIM barrel family protein	00147; 00148																			ü										NLGEALR	202.866	202.866	1	1.81142e+06	High				27	0	2	HCD	386.719	772.431	0.376879	13.6475	39.5007	-75	18522	20220706_E3_RSLC1_Clavel_Dagdas_GMI_ID794_onbead_dig_30per_19_mcherry_ATG8E_mock_WT.raw
18721		p999_x000D_; cont_P00029	mcherry<|>mCherry mCherry	00226																			ü										HSTGGMDELYK	432.521	432.521	1	3.58979e+08	High				54	0	2	HCD	619.28	1237.55	0.567169	0	39.4832	-60	18513	20220706_E3_RSLC1_Clavel_Dagdas_GMI_ID794_onbead_dig_30per_19_mcherry_ATG8E_mock_WT.raw
18722		AT5G02960.1	Ribosomal protein S12/S23 family protein	00108																			ü										GHAVGDIPGVR	193.205	193.205	1	4.09138e+06	High				42	0	2	HCD	539.293	1077.58	-0.692616	0	39.4561	-75	18499	20220706_E3_RSLC1_Clavel_Dagdas_GMI_ID794_onbead_dig_30per_19_mcherry_ATG8E_mock_WT.raw
18723		AT5G02490.1; AT3G09440.1_x000D_; AT3G09440.2; AT5G02500.1; AT3G12580.1	Heat shock protein 70 (Hsp 70) family protein | Heat shock protein 70 (Hsp 70) family protein<|>Heat shock protein 70 (Hsp 70) family protein | heat shock cognate protein 70-1 | heat shock protein 70	00458; 00458; 00458; 00458																			ü										DNNLLGK	171.056	171.056	1	2.26647e+07	High				18	0	2	HCD	387.21	773.414	-1.91515	64.5758	39.4441	-60	18493	20220706_E3_RSLC1_Clavel_Dagdas_GMI_ID794_onbead_dig_30per_19_mcherry_ATG8E_mock_WT.raw
18724		p999_x000D_; cont_P00029	mcherry<|>mCherry mCherry	00226																			ü										HSTGGMDELYK	359.573	359.573	1	6.85858e+08	High				50	0	2	HCD	619.28	1237.55	0.269151	15.9269	39.4114	-75	18476	20220706_E3_RSLC1_Clavel_Dagdas_GMI_ID794_onbead_dig_30per_19_mcherry_ATG8E_mock_WT.raw
18725	ü	cont_P00761	Trypsin OS=Sus scrofa PE=1 SV=1	00098																			ü										LSSPATLNSR	214.341	214.341	1	3.10086e+08	High	X			62	0	2	HCD	523.286	1045.56	1.16611	22.9324	39.3785	-45	18459	20220706_E3_RSLC1_Clavel_Dagdas_GMI_ID794_onbead_dig_30per_19_mcherry_ATG8E_mock_WT.raw
18726	ü	cont_P15636	Protease 1 OS=Achromobacter lyticus PE=1 SV=1	00287																			ü										APNTPASGANGDGSMSQTQSGSTVK	421.334	421.334	1	4.13971e+09	High		N10(Deamidated): 100; M15(Oxidation): 100	N10(Deamidated); M15(Oxidation)	159	0	3	HCD	789.686	2367.04	3.0588	0	39.306	-60	18422	20220706_E3_RSLC1_Clavel_Dagdas_GMI_ID794_onbead_dig_30per_19_mcherry_ATG8E_mock_WT.raw
18727		AT2G45170.1_x000D_; at2g45170_x000D_; AT2G45170.2	AUTOPHAGY 8E<|>ATG8e OS=Arabidopsis thaliana (Thale cress)<|>AUTOPHAGY 8E	00009																			ü										MDNDFEK	176.06	176.06	1	1.69498e+10	High				16	0	2	HCD	449.685	898.362	0.746282	15.9094	39.2906	-45	18414	20220706_E3_RSLC1_Clavel_Dagdas_GMI_ID794_onbead_dig_30per_19_mcherry_ATG8E_mock_WT.raw
18728		AT2G45170.1_x000D_; at2g45170_x000D_; AT2G45170.2	AUTOPHAGY 8E<|>ATG8e OS=Arabidopsis thaliana (Thale cress)<|>AUTOPHAGY 8E	00009																			ü										MDNDFEK	299.581	299.581	1	1.37257e+10	High		M1(Oxidation): 100	M1(Oxidation)	38	0	2	HCD	457.682	914.356	-0.0771276	47.8007	39.2632	-60	18400	20220706_E3_RSLC1_Clavel_Dagdas_GMI_ID794_onbead_dig_30per_19_mcherry_ATG8E_mock_WT.raw
18729		AT1G24180.1	Thiamin diphosphate-binding fold (THDP-binding) superfamily protein	00249																			ü										RGDYVPGLK	194.89	194.89	1	3.15553e+06	High				35	1	2	HCD	502.779	1004.55	-1.6448	19.2744	39.2436	-75	18390	20220706_E3_RSLC1_Clavel_Dagdas_GMI_ID794_onbead_dig_30per_19_mcherry_ATG8E_mock_WT.raw
18730		AT2G45170.1_x000D_; at2g45170_x000D_; AT2G45170.2	AUTOPHAGY 8E<|>ATG8e OS=Arabidopsis thaliana (Thale cress)<|>AUTOPHAGY 8E	00041																			ü										SEVPNIDK	239.216	239.216	1	0	Unknown				16	0	2	HCD	451.235	901.462	-0.442999	0.0650637	39.2361	-75	18386	20220706_E3_RSLC1_Clavel_Dagdas_GMI_ID794_onbead_dig_30per_19_mcherry_ATG8E_mock_WT.raw
18731		AT3G25920.1	ribosomal protein L15	00254																			ü										ADEYFAK	194.093	194.093	1	4.50993e+06	High				17	0	2	HCD	422.198	843.388	-0.366739	40.8681	39.228	-60	18382	20220706_E3_RSLC1_Clavel_Dagdas_GMI_ID794_onbead_dig_30per_19_mcherry_ATG8E_mock_WT.raw
18732		AT3G25920.1	ribosomal protein L15	00254																			ü										ADEYFAK	214.805	214.805	1	7.00943e+06	High				17	0	2	HCD	422.198	843.389	0.71837	18.2689	39.2039	-45	18369	20220706_E3_RSLC1_Clavel_Dagdas_GMI_ID794_onbead_dig_30per_19_mcherry_ATG8E_mock_WT.raw
18733		AT1G55490.1_x000D_; AT1G55490.2; AT3G13470.1	chaperonin 60 beta<|>chaperonin 60 beta | TCP-1/cpn60 chaperonin family protein	00104; 00100																			ü										IVNDGVTVAR	192.684	192.684	1	4.43933e+06	High				36	0	2	HCD	522.296	1043.59	1.05054	0	39.1911	-75	18362	20220706_E3_RSLC1_Clavel_Dagdas_GMI_ID794_onbead_dig_30per_19_mcherry_ATG8E_mock_WT.raw
18734		p999_x000D_; cont_P00029	mcherry<|>mCherry mCherry	00005; 00005																			ü										GEEDNMAIIK	305.695	305.695	1	3.09669e+08	High		M6(Oxidation): 100	M6(Oxidation)	52	0	2	HCD	568.268	1135.53	-0.619989	3.52935	39.0895	-60	18310	20220706_E3_RSLC1_Clavel_Dagdas_GMI_ID794_onbead_dig_30per_19_mcherry_ATG8E_mock_WT.raw
18735		p999_x000D_; cont_P00029	mcherry<|>mCherry mCherry	00005; 00005																			ü										GEEDNMAIIK	264.069	264.069	1	2.72521e+08	High		M6(Oxidation): 100	M6(Oxidation)	49	0	2	HCD	568.272	1135.54	6.04468	37.361	39.0759	-45	18303	20220706_E3_RSLC1_Clavel_Dagdas_GMI_ID794_onbead_dig_30per_19_mcherry_ATG8E_mock_WT.raw
18736		AT5G45510.1	Leucine-rich repeat (LRR) family protein	00133																			ü										KVEDLLK	198.698	198.698	1	1.10301e+06	High				36	1	2	HCD	422.762	844.517	3.48453	36.1863	39.0551	-60	18292	20220706_E3_RSLC1_Clavel_Dagdas_GMI_ID794_onbead_dig_30per_19_mcherry_ATG8E_mock_WT.raw
18737		AT1G69740.2_x000D_; AT1G69740.1	Aldolase superfamily protein<|>Aldolase superfamily protein	00332																			ü										EALIEAR	170.205	170.205	1	2.53946e+06	Medium				27	0	2	HCD	401.228	801.45	3.76985	62.1571	39.0532	-60	18291	20220706_E3_RSLC1_Clavel_Dagdas_GMI_ID794_onbead_dig_30per_19_mcherry_ATG8E_mock_WT.raw
18738		AT2G45170.1_x000D_; at2g45170_x000D_; AT2G45170.2	AUTOPHAGY 8E<|>ATG8e OS=Arabidopsis thaliana (Thale cress)<|>AUTOPHAGY 8E	00041																			ü										SEVPNIDK	226.992	226.992	1	2.68295e+09	High				17	0	2	HCD	451.235	901.462	-0.109635	6.9279	39.0457	-60	18287	20220706_E3_RSLC1_Clavel_Dagdas_GMI_ID794_onbead_dig_30per_19_mcherry_ATG8E_mock_WT.raw
18739		AT2G45170.1_x000D_; at2g45170_x000D_; AT2G45170.2	AUTOPHAGY 8E<|>ATG8e OS=Arabidopsis thaliana (Thale cress)<|>AUTOPHAGY 8E	00009																			ü										MDNDFEK	150.17	150.17	1	1.87838e+09	High		N3(Deamidated): 100	N3(Deamidated)	21	0	2	HCD	450.176	899.344	-1.16496	17.0875	38.9802	-75	18254	20220706_E3_RSLC1_Clavel_Dagdas_GMI_ID794_onbead_dig_30per_19_mcherry_ATG8E_mock_WT.raw
18740		p999_x000D_; cont_P00029	mcherry<|>mCherry mCherry	00226																			ü										HSTGGMDELYK	392.201	392.201	1	2.55924e+08	High		M6(Oxidation): 100	M6(Oxidation)	57	0	2	HCD	627.277	1253.55	0.488414	0	38.8809	-60	18202	20220706_E3_RSLC1_Clavel_Dagdas_GMI_ID794_onbead_dig_30per_19_mcherry_ATG8E_mock_WT.raw
18741		AT2G45170.1_x000D_; at2g45170_x000D_; AT2G45170.2	AUTOPHAGY 8E<|>ATG8e OS=Arabidopsis thaliana (Thale cress)<|>AUTOPHAGY 8E	00009																			ü										MDNDFEK	176.995	176.995	1	5.97339e+08	High		N3(Deamidated): 100	N3(Deamidated)	21	0	2	HCD	450.175	899.343	-1.91396	27.9106	38.879	-60	18201	20220706_E3_RSLC1_Clavel_Dagdas_GMI_ID794_onbead_dig_30per_19_mcherry_ATG8E_mock_WT.raw
18742		AT4G25370.1	Double Clp-N motif protein	00211																			ü										LGFNEDK	162.493	162.493	1	3.92628e+06	High				25	0	2	HCD	411.704	822.401	1.94365	27.1762	38.8655	-45	18194	20220706_E3_RSLC1_Clavel_Dagdas_GMI_ID794_onbead_dig_30per_19_mcherry_ATG8E_mock_WT.raw
18743	ü	cont_P00761	Trypsin OS=Sus scrofa PE=1 SV=1	00098																			ü										LSSPATLNSR	216.432	216.432	1	4.88803e+07	High				46	0	2	HCD	523.286	1045.56	0.217422	42.1107	38.835	-60	18179	20220706_E3_RSLC1_Clavel_Dagdas_GMI_ID794_onbead_dig_30per_19_mcherry_ATG8E_mock_WT.raw
18744		p999_x000D_; cont_P00029	mcherry<|>mCherry mCherry	00145; 00145																			ü										TMGWEASSER	353.388	353.388	1	2.39101e+08	High		M2(Oxidation): 100	M2(Oxidation)	36	0	2	HCD	585.247	1169.49	-1.87092	12.5409	38.8331	-60	18178	20220706_E3_RSLC1_Clavel_Dagdas_GMI_ID794_onbead_dig_30per_19_mcherry_ATG8E_mock_WT.raw
18745	ü	cont_P04264	Keratin, type II cytoskeletal 1 OS=Homo sapiens GN=KRT1 PE=1 SV=6	00258																			ü										NMQDMVEDYR	364.891	364.891	1	1.88858e+07	High		M2(Oxidation): 100; M5(Oxidation): 100	M2(Oxidation); M5(Oxidation)	41	0	2	HCD	666.765	1332.52	2.53504	0	38.8214	-45	18172	20220706_E3_RSLC1_Clavel_Dagdas_GMI_ID794_onbead_dig_30per_19_mcherry_ATG8E_mock_WT.raw
18746	ü	cont_P15636	Protease 1 OS=Achromobacter lyticus PE=1 SV=1	00287																			ü										APNTPASGANGDGSMSQTQSGSTVK	456.846	456.846	1	1.33225e+09	High				180	0	3	HCD	784.025	2350.06	1.7473	0	38.8158	-45	18169	20220706_E3_RSLC1_Clavel_Dagdas_GMI_ID794_onbead_dig_30per_19_mcherry_ATG8E_mock_WT.raw
18747		AT4G20360.1	RAB GTPase homolog E1B	00432																			ü										MVMPGDR	160.714	160.714	1	1.67905e+06	High				18	0	2	HCD	403.188	805.369	-0.517481	79.1668	38.7961	-60	18159	20220706_E3_RSLC1_Clavel_Dagdas_GMI_ID794_onbead_dig_30per_19_mcherry_ATG8E_mock_WT.raw
18748		AT2G05920.1	Subtilase family protein	00469																			ü										GTVLDVK	186.992	186.992	1	7.17928e+06	High				27	0	2	HCD	366.218	731.429	-0.631979	30.8281	38.7942	-60	18158	20220706_E3_RSLC1_Clavel_Dagdas_GMI_ID794_onbead_dig_30per_19_mcherry_ATG8E_mock_WT.raw
18749		AT3G55800.1	sedoheptulose-bisphosphatase	00268																			ü										ATFDNSEYSK	207.855	207.855	1	1.46998e+06	High				53	0	2	HCD	581.259	1161.51	4.61449	12.6119	38.7807	-45	18151	20220706_E3_RSLC1_Clavel_Dagdas_GMI_ID794_onbead_dig_30per_19_mcherry_ATG8E_mock_WT.raw
18750		AT5G61500.1	autophagy 3 (APG3)	00064																			ü										PYLPSDK	244.903	244.903	1	3.24863e+08	High				39	0	2	HCD	410.216	819.425	-0.127792	1.65193	38.7146	-60	18118	20220706_E3_RSLC1_Clavel_Dagdas_GMI_ID794_onbead_dig_30per_19_mcherry_ATG8E_mock_WT.raw
18751	ü	cont_P15636	Protease 1 OS=Achromobacter lyticus PE=1 SV=1	00287																			ü										APNTPASGANGDGSMSQTQSGSTVK	357.701	357.701	1	2.53232e+09	High		N10(Deamidated): 100; M15(Oxidation): 100	N10(Deamidated); M15(Oxidation)	166	0	3	HCD	789.687	2367.05	4.59034	3.76739	38.7028	-45	18112	20220706_E3_RSLC1_Clavel_Dagdas_GMI_ID794_onbead_dig_30per_19_mcherry_ATG8E_mock_WT.raw
18752		AT3G09810.1	isocitrate dehydrogenase VI	00109																			ü										GPMATPIGK	157.179	157.179	1	0	Unknown				20	0	2	HCD	436.238	871.469	-2.08584	66.8082	38.6243	-45	18072	20220706_E3_RSLC1_Clavel_Dagdas_GMI_ID794_onbead_dig_30per_19_mcherry_ATG8E_mock_WT.raw
18753		AT5G28840.1_x000D_; AT5G28840.2	GDP-D-mannose 3',5'-epimerase<|>GDP-D-mannose 3',5'-epimerase	00291																			ü										KLPIHHIPGPEGVR	152.874	152.874	1	7.79603e+06	High				8	1	4	HCD	388.231	1549.9	2.93132	56.0178	38.6225	-45	18071	20220706_E3_RSLC1_Clavel_Dagdas_GMI_ID794_onbead_dig_30per_19_mcherry_ATG8E_mock_WT.raw
18754		AT4G29060.1	elongation factor Ts family protein	00779																			ü										ALAATGGDLEK	238.572	238.572	1	3.10086e+08	Medium	X			55	0	2	HCD	523.283	1045.56	5.7026	5.50422	38.6169	-45	18068	20220706_E3_RSLC1_Clavel_Dagdas_GMI_ID794_onbead_dig_30per_19_mcherry_ATG8E_mock_WT.raw
18755		AT1G42970.1	glyceraldehyde-3-phosphate dehydrogenase B subunit	00199																			ü										VIITAPAK	158.33	158.33	1	4.97316e+07	High				9	0	2	HCD	406.765	812.523	-0.87756	97.3889	38.6106	-75	18065	20220706_E3_RSLC1_Clavel_Dagdas_GMI_ID794_onbead_dig_30per_19_mcherry_ATG8E_mock_WT.raw
18756		AT5G09660.1	peroxisomal NAD-malate dehydrogenase 2	00248																			ü										IQNGGTEVVEAK	247.509	247.509	1	1.2856e+06	Medium		N3(Deamidated): 100	N3(Deamidated)	73	0	2	HCD	623.322	1245.64	4.37085	26.5377	38.578	-45	18049	20220706_E3_RSLC1_Clavel_Dagdas_GMI_ID794_onbead_dig_30per_19_mcherry_ATG8E_mock_WT.raw
18757		AT4G20360.1	RAB GTPase homolog E1B	00432																			ü										MVMPGDR	169.46	169.46	1	3.09043e+06	High				16	0	2	HCD	403.189	805.371	1.37183	0	38.5661	-75	18043	20220706_E3_RSLC1_Clavel_Dagdas_GMI_ID794_onbead_dig_30per_19_mcherry_ATG8E_mock_WT.raw
18758	ü	cont_P15636	Protease 1 OS=Achromobacter lyticus PE=1 SV=1	00287																			ü										APNTPASGANGDGSMSQTQSGSTVK	436.752	436.752	1	3.98545e+09	High		M15(Oxidation): 100	M15(Oxidation)	184	0	3	HCD	789.356	2366.05	0.952061	0	38.5431	-60	18031	20220706_E3_RSLC1_Clavel_Dagdas_GMI_ID794_onbead_dig_30per_19_mcherry_ATG8E_mock_WT.raw
18759		AT2G45170.1_x000D_; at2g45170_x000D_; AT2G45170.2	AUTOPHAGY 8E<|>ATG8e OS=Arabidopsis thaliana (Thale cress)<|>AUTOPHAGY 8E	00009																			ü										MDNDFEK	202.822	202.822	1	1.69498e+10	High				20	0	2	HCD	449.685	898.364	2.76555	0	38.5276	-45	18023	20220706_E3_RSLC1_Clavel_Dagdas_GMI_ID794_onbead_dig_30per_19_mcherry_ATG8E_mock_WT.raw
18760		AT2G30200.1	catalytics;transferases;[acyl-carrier-protein] S-malonyltransferases;binding	00365																			ü										SSYELGPGK	184.215	184.215	1	1.1009e+06	High				44	0	2	HCD	469.235	937.462	-0.866424	0	38.5096	-60	18014	20220706_E3_RSLC1_Clavel_Dagdas_GMI_ID794_onbead_dig_30per_19_mcherry_ATG8E_mock_WT.raw
18761	ü	cont_P15636	Protease 1 OS=Achromobacter lyticus PE=1 SV=1	00287																			ü										APNTPASGANGDGSMSQTQSGSTVK	261.876	261.876	1	1.63423e+07	High				171	0	3	HCD	784.024	2350.06	0.337781	0	38.5039	-60	18011	20220706_E3_RSLC1_Clavel_Dagdas_GMI_ID794_onbead_dig_30per_19_mcherry_ATG8E_mock_WT.raw
18762		AT2G45170.1_x000D_; at2g45170_x000D_; AT2G45170.2	AUTOPHAGY 8E<|>ATG8e OS=Arabidopsis thaliana (Thale cress)<|>AUTOPHAGY 8E	00009																			ü										MDNDFEK	302.052	302.052	1	1.37257e+10	High		M1(Oxidation): 100	M1(Oxidation)	38	0	2	HCD	457.682	914.356	0.0376859	21.7317	38.502	-60	18010	20220706_E3_RSLC1_Clavel_Dagdas_GMI_ID794_onbead_dig_30per_19_mcherry_ATG8E_mock_WT.raw
18763		AT2G45170.1_x000D_; at2g45170_x000D_; AT2G45170.2	AUTOPHAGY 8E<|>ATG8e OS=Arabidopsis thaliana (Thale cress)<|>AUTOPHAGY 8E	00009																			ü										MDNDFEK	274.616	274.616	1	5.6515e+07	High		M1(Oxidation): 100; N3(Deamidated): 100	M1(Oxidation); N3(Deamidated)	15	0	2	HCD	458.171	915.335	-4.9658	62.0562	38.4571	-60	17987	20220706_E3_RSLC1_Clavel_Dagdas_GMI_ID794_onbead_dig_30per_19_mcherry_ATG8E_mock_WT.raw
18764		AT3G04840.1; AT4G34670.1	Ribosomal protein S3Ae | Ribosomal protein S3Ae	00175; 00175																			ü										EASSCDLK	160.023	160.023	1	0	Unknown			C5(Methylthio)	20	0	2	HCD	449.686	898.364	-0.377414	81.9634	38.4334	-75	17975	20220706_E3_RSLC1_Clavel_Dagdas_GMI_ID794_onbead_dig_30per_19_mcherry_ATG8E_mock_WT.raw
18765		AT4G28080.1	Tetratricopeptide repeat (TPR)-like superfamily protein	00960; 00940; 00916																			ü										ALDINER	178.403	178.403	1	674187	Medium				36	0	2	HCD	415.723	830.438	1.93105	0	38.3637	-45	17940	20220706_E3_RSLC1_Clavel_Dagdas_GMI_ID794_onbead_dig_30per_19_mcherry_ATG8E_mock_WT.raw
18766		AT5G42020.1; AT5G28540.1	Heat shock protein 70 (Hsp 70) family protein | heat shock protein 70 (Hsp 70) family protein	00552; 00552																			ü										EAEEFAEEDK	271.548	271.548	1	4.66772e+06	High				48	0	2	HCD	598.751	1196.49	-0.349535	43.9598	38.3273	-60	17922	20220706_E3_RSLC1_Clavel_Dagdas_GMI_ID794_onbead_dig_30per_19_mcherry_ATG8E_mock_WT.raw
18767		p999_x000D_; cont_P00029	mcherry<|>mCherry mCherry	00005; 00005																			ü										GEEDNMAIIK	272.724	272.724	1	3.09669e+08	High		M6(Oxidation): 100	M6(Oxidation)	57	0	2	HCD	568.269	1135.53	0.437773	11.3904	38.3255	-60	17921	20220706_E3_RSLC1_Clavel_Dagdas_GMI_ID794_onbead_dig_30per_19_mcherry_ATG8E_mock_WT.raw
18768		p999_x000D_; cont_P00029	mcherry<|>mCherry mCherry	00005; 00005																			ü										GEEDNMAIIK	305.527	305.527	1	2.72521e+08	High		M6(Oxidation): 100	M6(Oxidation)	54	0	2	HCD	568.273	1135.54	7.53262	0	38.3099	-45	17913	20220706_E3_RSLC1_Clavel_Dagdas_GMI_ID794_onbead_dig_30per_19_mcherry_ATG8E_mock_WT.raw
18769		AT2G23670.1	homolog of Synechocystis YCF37	00085																			ü										KAEEEAVEIVK	405.959	405.959	1	2.11616e+06	High				78	1	2	HCD	622.84	1244.67	-0.244123	0	38.2845	-60	17900	20220706_E3_RSLC1_Clavel_Dagdas_GMI_ID794_onbead_dig_30per_19_mcherry_ATG8E_mock_WT.raw
18770		AT2G45170.1_x000D_; at2g45170_x000D_; AT2G45170.2	AUTOPHAGY 8E<|>ATG8e OS=Arabidopsis thaliana (Thale cress)<|>AUTOPHAGY 8E	00041																			ü										SEVPNIDK	235.176	235.176	1	2.68295e+09	High				17	0	2	HCD	451.235	901.463	0.0767005	0	38.2826	-60	17899	20220706_E3_RSLC1_Clavel_Dagdas_GMI_ID794_onbead_dig_30per_19_mcherry_ATG8E_mock_WT.raw
18771		AT5G17920.1_x000D_; AT5G17920.2	Cobalamin-independent synthase family protein<|>Cobalamin-independent synthase family protein	00458																			ü										VSEEDYVK	201.559	201.559	1	8.81256e+06	High				54	0	2	HCD	484.732	968.457	-0.54028	36.3867	38.2496	-60	17883	20220706_E3_RSLC1_Clavel_Dagdas_GMI_ID794_onbead_dig_30per_19_mcherry_ATG8E_mock_WT.raw
18772		AT5G42020.1; AT5G28540.1	Heat shock protein 70 (Hsp 70) family protein | heat shock protein 70 (Hsp 70) family protein	00552; 00552																			ü										EAEEFAEEDK	242.952	242.952	1	2.82882e+06	High				50	0	2	HCD	598.752	1196.5	0.771038	17.566	38.2304	-45	17873	20220706_E3_RSLC1_Clavel_Dagdas_GMI_ID794_onbead_dig_30per_19_mcherry_ATG8E_mock_WT.raw
18773		AT5G42740.1	Sugar isomerase (SIS) family protein	00414																			ü										SQQPVYLK	187.265	187.265	1	5.56656e+06	High				37	0	2	HCD	481.769	962.53	-0.595908	26.259	38.2127	-60	17864	20220706_E3_RSLC1_Clavel_Dagdas_GMI_ID794_onbead_dig_30per_19_mcherry_ATG8E_mock_WT.raw
18774		p999_x000D_; cont_P00029	mcherry<|>mCherry mCherry	00226																			ü										HSTGGMDELYK	337.264	337.264	1	2.55924e+08	High		M6(Oxidation): 100	M6(Oxidation)	54	0	2	HCD	627.277	1253.55	-0.0140363	0	38.0971	-60	17805	20220706_E3_RSLC1_Clavel_Dagdas_GMI_ID794_onbead_dig_30per_19_mcherry_ATG8E_mock_WT.raw
18775		AT2G45170.1_x000D_; at2g45170_x000D_; AT2G45170.2	AUTOPHAGY 8E<|>ATG8e OS=Arabidopsis thaliana (Thale cress)<|>AUTOPHAGY 8E	00009																			ü										MDNDFEK	169.097	169.097	1	5.97339e+08	High		N3(Deamidated): 100	N3(Deamidated)	21	0	2	HCD	450.176	899.345	-0.504303	12.6378	38.0878	-60	17800	20220706_E3_RSLC1_Clavel_Dagdas_GMI_ID794_onbead_dig_30per_19_mcherry_ATG8E_mock_WT.raw
18776		p999_x000D_; cont_P00029	mcherry<|>mCherry mCherry	00145; 00145																			ü										TMGWEASSER	324.964	324.964	1	2.39101e+08	High		M2(Oxidation): 100	M2(Oxidation)	50	0	2	HCD	585.245	1169.48	-5.748	22.5067	38.053	-60	17782	20220706_E3_RSLC1_Clavel_Dagdas_GMI_ID794_onbead_dig_30per_19_mcherry_ATG8E_mock_WT.raw
18777	ü	cont_P15636	Protease 1 OS=Achromobacter lyticus PE=1 SV=1	00287																			ü										APNTPASGANGDGSMSQTQSGSTVK	630.008	630.008	1	1.33225e+09	High				181	0	3	HCD	784.025	2350.06	1.18698	0	38.0376	-45	17774	20220706_E3_RSLC1_Clavel_Dagdas_GMI_ID794_onbead_dig_30per_19_mcherry_ATG8E_mock_WT.raw
18778		AT2G39730.1	rubisco activase	00212																			ü										EAADLIK	182.15	182.15	1	5.67114e+06	High				15	0	2	HCD	380.216	759.424	-0.459147	0	38.0219	-60	17766	20220706_E3_RSLC1_Clavel_Dagdas_GMI_ID794_onbead_dig_30per_19_mcherry_ATG8E_mock_WT.raw
18779		AT5G61500.1	autophagy 3 (APG3)	00064																			ü										PYLPSDK	230.804	230.804	1	2.21635e+07	High				39	0	2	HCD	410.216	819.425	0.678468	10.8538	38.0068	-45	17759	20220706_E3_RSLC1_Clavel_Dagdas_GMI_ID794_onbead_dig_30per_19_mcherry_ATG8E_mock_WT.raw
18780		AT4G01850.1_x000D_; AT4G01850.2	S-adenosylmethionine synthetase 2<|>S-adenosylmethionine synthetase 2	00212																			ü										EHVIKPIIPEK	228.408	228.408	1	8.49859e+06	High				15	1	3	HCD	434.931	1302.78	-0.126728	27.2064	38.005	-45	17758	20220706_E3_RSLC1_Clavel_Dagdas_GMI_ID794_onbead_dig_30per_19_mcherry_ATG8E_mock_WT.raw
18781		AT5G16470.1	zinc finger (C2H2 type) family protein	00073																			ü										LTYEEPR	178.773	178.773	1	4.06325e+06	High				35	0	2	HCD	454.227	907.446	-6.07129	51.0585	37.9795	-45	17745	20220706_E3_RSLC1_Clavel_Dagdas_GMI_ID794_onbead_dig_30per_19_mcherry_ATG8E_mock_WT.raw
18782		AT5G61500.1	autophagy 3 (APG3)	00064																			ü										PYLPSDK	275.634	275.634	1	3.24863e+08	High				39	0	2	HCD	410.216	819.425	-0.0671954	0	37.9458	-60	17727	20220706_E3_RSLC1_Clavel_Dagdas_GMI_ID794_onbead_dig_30per_19_mcherry_ATG8E_mock_WT.raw
18783	ü	cont_P15636	Protease 1 OS=Achromobacter lyticus PE=1 SV=1	00287																			ü										APNTPASGANGDGSMSQTQSGSTVK	219.297	219.297	1	2.15252e+06	High				171	0	2	HCD	1175.53	2350.06	0.359664	0	37.8941	-45	17701	20220706_E3_RSLC1_Clavel_Dagdas_GMI_ID794_onbead_dig_30per_19_mcherry_ATG8E_mock_WT.raw
18784	ü	cont_P15636	Protease 1 OS=Achromobacter lyticus PE=1 SV=1	00287																			ü										APNTPASGANGDGSMSQTQSGSTVK	435.747	435.747	1	1.24966e+09	High		M15(Oxidation): 100	M15(Oxidation)	183	0	3	HCD	789.356	2366.05	0.244036	1.38666	37.8242	-45	17666	20220706_E3_RSLC1_Clavel_Dagdas_GMI_ID794_onbead_dig_30per_19_mcherry_ATG8E_mock_WT.raw
18785		AT2G28000.1	chaperonin-60alpha	00475																			ü										ETFEDADER	210.83	210.83	1	6.87105e+06	High				39	0	2	HCD	556.231	1111.45	0.394109	58.6255	37.7786	-60	17644	20220706_E3_RSLC1_Clavel_Dagdas_GMI_ID794_onbead_dig_30per_19_mcherry_ATG8E_mock_WT.raw
18786	ü	cont_P04264	Keratin, type II cytoskeletal 1 OS=Homo sapiens GN=KRT1 PE=1 SV=6	00356																			ü										AQYEDIAQK	281.168	281.168	1	3.3266e+08	High				46	0	2	HCD	533.264	1065.52	-0.446135	8.3998	37.7729	-60	17641	20220706_E3_RSLC1_Clavel_Dagdas_GMI_ID794_onbead_dig_30per_19_mcherry_ATG8E_mock_WT.raw
18787	ü	cont_P15636	Protease 1 OS=Achromobacter lyticus PE=1 SV=1	00287																			ü										APNTPASGANGDGSMSQTQSGSTVK	454.781	454.781	1	3.98545e+09	High		M15(Oxidation): 100	M15(Oxidation)	187	0	3	HCD	789.356	2366.05	-0.220878	0	37.771	-60	17640	20220706_E3_RSLC1_Clavel_Dagdas_GMI_ID794_onbead_dig_30per_19_mcherry_ATG8E_mock_WT.raw
18788	ü	cont_P04264	Keratin, type II cytoskeletal 1 OS=Homo sapiens GN=KRT1 PE=1 SV=6	00367																			ü										AEAESLYQSK	263.453	263.453	1	2.14497e+07	High				79	0	2	HCD	563.275	1125.54	0.208734	0	37.7632	-45	17636	20220706_E3_RSLC1_Clavel_Dagdas_GMI_ID794_onbead_dig_30per_19_mcherry_ATG8E_mock_WT.raw
18789		AT2G45170.1_x000D_; at2g45170_x000D_; AT2G45170.2	AUTOPHAGY 8E<|>ATG8e OS=Arabidopsis thaliana (Thale cress)<|>AUTOPHAGY 8E	00009																			ü										MDNDFEK	217.834	217.834	1	1.69498e+10	High				16	0	2	HCD	449.684	898.361	0.171844	0	37.7594	-45	17634	20220706_E3_RSLC1_Clavel_Dagdas_GMI_ID794_onbead_dig_30per_19_mcherry_ATG8E_mock_WT.raw
18790	ü	cont_P15636	Protease 1 OS=Achromobacter lyticus PE=1 SV=1	00287																			ü										APNTPASGANGDGSMSQTQSGSTVK	269.652	269.652	1	1.63423e+07	High				180	0	3	HCD	784.021	2350.05	-4.42701	0	37.7099	-60	17610	20220706_E3_RSLC1_Clavel_Dagdas_GMI_ID794_onbead_dig_30per_19_mcherry_ATG8E_mock_WT.raw
18791		AT2G04842.1	threonyl-tRNA synthetase, putative / threonine--tRNA ligase, putative	00612																			ü										EVETGTVTVR	209.179	209.179	1	1.12543e+06	High				73	0	2	HCD	545.79	1090.57	-1.67073	0	37.7081	-60	17609	20220706_E3_RSLC1_Clavel_Dagdas_GMI_ID794_onbead_dig_30per_19_mcherry_ATG8E_mock_WT.raw
18792		AT2G45170.1_x000D_; at2g45170_x000D_; AT2G45170.2	AUTOPHAGY 8E<|>ATG8e OS=Arabidopsis thaliana (Thale cress)<|>AUTOPHAGY 8E	00009																			ü										MDNDFEK	297.103	297.103	1	5.6515e+07	High		M1(Oxidation): 100; N3(Deamidated): 100	M1(Oxidation); N3(Deamidated)	13	0	2	HCD	458.172	915.336	-4.04364	56.5741	37.6678	-60	17588	20220706_E3_RSLC1_Clavel_Dagdas_GMI_ID794_onbead_dig_30per_19_mcherry_ATG8E_mock_WT.raw
18793		AT5G62300.2_x000D_; AT3G45030.1_x000D_; AT5G62300.1	Ribosomal protein S10p/S20e family protein<|>Ribosomal protein S10p/S20e family protein<|>Ribosomal protein S10p/S20e family protein	00002																			ü										ATAYQPMKPGK	165.476	165.476	1	1.3202e+06	High		M7(Oxidation): 100	N-Term(Prot)(Acetyl); M7(Oxidation)	56	1	2	HCD	625.315	1249.62	-1.48396	56.9622	37.6637	-45	17586	20220706_E3_RSLC1_Clavel_Dagdas_GMI_ID794_onbead_dig_30per_19_mcherry_ATG8E_mock_WT.raw
18794		p999_x000D_; cont_P00029	mcherry<|>mCherry mCherry	00005; 00005																			ü										GEEDNMAIIK	291.728	291.728	1	3.09669e+08	High		M6(Oxidation): 100	M6(Oxidation)	55	0	2	HCD	568.269	1135.53	0.105429	7.65866	37.5647	-60	17536	20220706_E3_RSLC1_Clavel_Dagdas_GMI_ID794_onbead_dig_30per_19_mcherry_ATG8E_mock_WT.raw
18795		p999_x000D_; cont_P00029	mcherry<|>mCherry mCherry	00005; 00005																			ü										GEEDNMAIIK	354.109	354.109	1	2.72521e+08	High		M6(Oxidation): 100	M6(Oxidation)	54	0	2	HCD	568.27	1135.53	1.71781	0	37.5511	-45	17529	20220706_E3_RSLC1_Clavel_Dagdas_GMI_ID794_onbead_dig_30per_19_mcherry_ATG8E_mock_WT.raw
18796		AT5G46290.1	3-ketoacyl-acyl carrier protein synthase I	00142																			ü										ALESANLGGDK	196.702	196.702	1	5.47483e+06	High				36	0	2	HCD	537.775	1074.54	0.305908	78.1601	37.5241	-60	17515	20220706_E3_RSLC1_Clavel_Dagdas_GMI_ID794_onbead_dig_30per_19_mcherry_ATG8E_mock_WT.raw
18797		AT2G45170.1_x000D_; at2g45170_x000D_; AT2G45170.2	AUTOPHAGY 8E<|>ATG8e OS=Arabidopsis thaliana (Thale cress)<|>AUTOPHAGY 8E	00041																			ü										SEVPNIDK	237.706	237.706	1	2.68295e+09	High				17	0	2	HCD	451.235	901.463	0.270369	5.98234	37.5223	-60	17514	20220706_E3_RSLC1_Clavel_Dagdas_GMI_ID794_onbead_dig_30per_19_mcherry_ATG8E_mock_WT.raw
18798		AT5G46290.1	3-ketoacyl-acyl carrier protein synthase I	00142																			ü										ALESANLGGDK	271.885	271.885	1	8.15974e+06	High	X			36	0	2	HCD	537.775	1074.54	-0.375796	51.7809	37.5106	-45	17508	20220706_E3_RSLC1_Clavel_Dagdas_GMI_ID794_onbead_dig_30per_19_mcherry_ATG8E_mock_WT.raw
18799		AT3G02530.1; AT5G16070.1	TCP-1/cpn60 chaperonin family protein | TCP-1/cpn60 chaperonin family protein	00058; 00058																			ü										DGNTLLK	219.939	219.939	1	1.06268e+07	High				21	0	2	HCD	380.713	760.419	-1.27182	0	37.4862	-60	17495	20220706_E3_RSLC1_Clavel_Dagdas_GMI_ID794_onbead_dig_30per_19_mcherry_ATG8E_mock_WT.raw
18800		AT3G52150.1_x000D_; AT3G52150.2	RNA-binding (RRM/RBD/RNP motifs) family protein<|>RNA-binding (RRM/RBD/RNP motifs) family protein	00126																			ü										SVEDANAVVEK	204.235	204.235	1	1.59776e+06	High				54	0	2	HCD	580.793	1160.58	-0.361203	32.43	37.4844	-60	17494	20220706_E3_RSLC1_Clavel_Dagdas_GMI_ID794_onbead_dig_30per_19_mcherry_ATG8E_mock_WT.raw
18801		AT5G22320.1	Leucine-rich repeat (LRR) family protein	00403																			ü										SSVQETGLVK	175.788	175.788	1	4.01797e+06	High				40	0	2	HCD	524.288	1047.57	0.535709	81.0964	37.4806	-60	17492	20220706_E3_RSLC1_Clavel_Dagdas_GMI_ID794_onbead_dig_30per_19_mcherry_ATG8E_mock_WT.raw
18802		AT5G45900.1	ThiF family protein	00221																			ü										DLEACQGDHQK	195.638	195.638	1	1.98296e+08	High			C5(Methylthio)	48	0	3	HCD	430.513	1289.52	-0.534516	15.7798	37.439	-60	17470	20220706_E3_RSLC1_Clavel_Dagdas_GMI_ID794_onbead_dig_30per_19_mcherry_ATG8E_mock_WT.raw
18803		p999_x000D_; cont_P00029	mcherry<|>mCherry mCherry	00226																			ü										HSTGGMDELYK	318.009	318.009	1	2.55924e+08	High		M6(Oxidation): 100	M6(Oxidation)	52	0	2	HCD	627.277	1253.55	0.0759321	15.9866	37.32	-60	17408	20220706_E3_RSLC1_Clavel_Dagdas_GMI_ID794_onbead_dig_30per_19_mcherry_ATG8E_mock_WT.raw
18804		AT2G45170.1_x000D_; at2g45170_x000D_; AT2G45170.2	AUTOPHAGY 8E<|>ATG8e OS=Arabidopsis thaliana (Thale cress)<|>AUTOPHAGY 8E	00009																			ü										MDNDFEK	176.141	176.141	1	5.97339e+08	High		N3(Deamidated): 100	N3(Deamidated)	21	0	2	HCD	450.176	899.345	-0.647449	0.444468	37.3162	-60	17406	20220706_E3_RSLC1_Clavel_Dagdas_GMI_ID794_onbead_dig_30per_19_mcherry_ATG8E_mock_WT.raw
18805		AT5G58420.1	Ribosomal protein S4 (RPS4A) family protein	00162																			ü										LDLEANK	184.102	184.102	1	621133	High				30	0	2	HCD	401.719	802.43	-0.446842	45.6915	37.2884	-60	17392	20220706_E3_RSLC1_Clavel_Dagdas_GMI_ID794_onbead_dig_30per_19_mcherry_ATG8E_mock_WT.raw
18806	ü	cont_P15636	Protease 1 OS=Achromobacter lyticus PE=1 SV=1	00287																			ü										APNTPASGANGDGSMSQTQSGSTVK	305.114	305.114	1	1.33225e+09	High				182	0	3	HCD	784.02	2350.05	-4.66358	0	37.2674	-45	17381	20220706_E3_RSLC1_Clavel_Dagdas_GMI_ID794_onbead_dig_30per_19_mcherry_ATG8E_mock_WT.raw
18807		AT1G79990.1	structural molecules	00544																			ü										SVGADEVTDGER	287.474	287.474	1	3.812e+06	High				98	0	2	HCD	617.78	1234.55	-1.38809	0	37.2289	-45	17362	20220706_E3_RSLC1_Clavel_Dagdas_GMI_ID794_onbead_dig_30per_19_mcherry_ATG8E_mock_WT.raw
18808		AT2G45170.1_x000D_; at2g45170_x000D_; AT2G45170.2	AUTOPHAGY 8E<|>ATG8e OS=Arabidopsis thaliana (Thale cress)<|>AUTOPHAGY 8E	00041																			ü										SEVPNIDK	172.266	172.266	1	1.82619e+07	High				17	0	2	HCD	451.235	901.462	-0.272628	75.6823	37.227	-45	17361	20220706_E3_RSLC1_Clavel_Dagdas_GMI_ID794_onbead_dig_30per_19_mcherry_ATG8E_mock_WT.raw
18809		AT3G02530.1; AT5G16070.1	TCP-1/cpn60 chaperonin family protein | TCP-1/cpn60 chaperonin family protein	00045; 00045																			ü										MLVGGSGDIK	188.888	188.888	1	3.63969e+06	High		M1(Oxidation): 100	M1(Oxidation)	51	0	2	HCD	496.758	992.509	0.44118	17.2703	37.1287	-60	17311	20220706_E3_RSLC1_Clavel_Dagdas_GMI_ID794_onbead_dig_30per_19_mcherry_ATG8E_mock_WT.raw
18810		AT5G45900.1	ThiF family protein	00221																			ü										DLEACQGDHQK	254.3	254.3	1	1.10592e+07	High			C5(Methylthio)	60	0	2	HCD	645.267	1289.53	1.32085	0	37.1104	-45	17301	20220706_E3_RSLC1_Clavel_Dagdas_GMI_ID794_onbead_dig_30per_19_mcherry_ATG8E_mock_WT.raw
18811		AT1G43170.3_x000D_; AT1G43170.9_x000D_; AT1G43170.8_x000D_; AT1G43170.2_x000D_; AT1G43170.1_x000D_; AT1G43170.5_x000D_; AT1G43170.7_x000D_; AT1G43170.6	ribosomal protein 1<|>ribosomal protein 1<|>ribosomal protein 1<|>ribosomal protein 1<|>ribosomal protein 1<|>ribosomal protein 1<|>ribosomal protein 1<|>ribosomal protein 1	00228																			ü										GYEGVVTR	217.461	217.461	1	3.78199e+06	High				42	0	2	HCD	440.729	880.451	-1.48719	38.3314	37.0853	-60	17289	20220706_E3_RSLC1_Clavel_Dagdas_GMI_ID794_onbead_dig_30per_19_mcherry_ATG8E_mock_WT.raw
18812	ü	cont_P04264	Keratin, type II cytoskeletal 1 OS=Homo sapiens GN=KRT1 PE=1 SV=6	00356																			ü										AQYEDIAQK	177.938	177.938	1	5.71689e+07	High				53	0	2	HCD	533.265	1065.52	0.695721	88.2335	37.0669	-45	17279	20220706_E3_RSLC1_Clavel_Dagdas_GMI_ID794_onbead_dig_30per_19_mcherry_ATG8E_mock_WT.raw
18813		AT3G26650.1; AT1G12900.1	glyceraldehyde 3-phosphate dehydrogenase A subunit | glyceraldehyde 3-phosphate dehydrogenase A subunit 2	00101; 00104																			ü										QASHLLK	234.663	234.663	1	7.37826e+07	High			N-Term(Gln->pyro-Glu)	15	0	2	HCD	390.224	779.441	-0.487538	0	37.065	-45	17278	20220706_E3_RSLC1_Clavel_Dagdas_GMI_ID794_onbead_dig_30per_19_mcherry_ATG8E_mock_WT.raw
18814	ü	cont_P15636	Protease 1 OS=Achromobacter lyticus PE=1 SV=1	00287																			ü										APNTPASGANGDGSMSQTQSGSTVK	426.085	426.085	1	2.53232e+09	High		N10(Deamidated): 100; M15(Oxidation): 100	N10(Deamidated); M15(Oxidation)	152	0	3	HCD	789.684	2367.04	0.625764	8.45571	37.0632	-45	17277	20220706_E3_RSLC1_Clavel_Dagdas_GMI_ID794_onbead_dig_30per_19_mcherry_ATG8E_mock_WT.raw
18815		AT2G45170.1_x000D_; at2g45170_x000D_; AT2G45170.2	AUTOPHAGY 8E<|>ATG8e OS=Arabidopsis thaliana (Thale cress)<|>AUTOPHAGY 8E	00009																			ü										MDNDFEK	176.112	176.112	1	1.87838e+09	High		N3(Deamidated): 100	N3(Deamidated)	21	0	2	HCD	450.176	899.344	-0.715776	4.32958	37.0516	-75	17271	20220706_E3_RSLC1_Clavel_Dagdas_GMI_ID794_onbead_dig_30per_19_mcherry_ATG8E_mock_WT.raw
18816	ü	cont_P04264	Keratin, type II cytoskeletal 1 OS=Homo sapiens GN=KRT1 PE=1 SV=6	00356																			ü										AQYEDIAQK	204.986	204.986	1	3.3266e+08	High				52	0	2	HCD	533.265	1065.52	1.84142	84.6039	37.0049	-60	17248	20220706_E3_RSLC1_Clavel_Dagdas_GMI_ID794_onbead_dig_30per_19_mcherry_ATG8E_mock_WT.raw
18817		AT2G45170.1_x000D_; at2g45170_x000D_; AT2G45170.2	AUTOPHAGY 8E<|>ATG8e OS=Arabidopsis thaliana (Thale cress)<|>AUTOPHAGY 8E	00009																			ü										MDNDFEK	208.93	208.93	1	1.69498e+10	High				16	0	2	HCD	449.684	898.361	0.168287	0	36.9877	-45	17239	20220706_E3_RSLC1_Clavel_Dagdas_GMI_ID794_onbead_dig_30per_19_mcherry_ATG8E_mock_WT.raw
18818		AT1G62040.2	Ubiquitin-like superfamily protein	00054																			ü										SDVPNIDK	203.988	203.988	1	1.06632e+07	High				18	0	2	HCD	444.227	887.446	-0.892352	51.8768	36.933	-60	17211	20220706_E3_RSLC1_Clavel_Dagdas_GMI_ID794_onbead_dig_30per_19_mcherry_ATG8E_mock_WT.raw
18819		AT2G45170.1_x000D_; at2g45170_x000D_; AT2G45170.2	AUTOPHAGY 8E<|>ATG8e OS=Arabidopsis thaliana (Thale cress)<|>AUTOPHAGY 8E	00041																			ü										SEVPNIDK	167.905	167.905	1	1.82619e+07	High				16	0	2	HCD	451.235	901.462	-0.475581	0	36.9199	-45	17205	20220706_E3_RSLC1_Clavel_Dagdas_GMI_ID794_onbead_dig_30per_19_mcherry_ATG8E_mock_WT.raw
18820		AT2G45170.1_x000D_; at2g45170_x000D_; AT2G45170.2	AUTOPHAGY 8E<|>ATG8e OS=Arabidopsis thaliana (Thale cress)<|>AUTOPHAGY 8E	00009																			ü										MDNDFEK	296.913	296.913	1	1.37257e+10	High		M1(Oxidation): 100	M1(Oxidation)	38	0	2	HCD	457.681	914.355	-0.644564	45.1545	36.8849	-60	17186	20220706_E3_RSLC1_Clavel_Dagdas_GMI_ID794_onbead_dig_30per_19_mcherry_ATG8E_mock_WT.raw
18821		AT1G14830.1	DYNAMIN-like 1C	00006																			ü										SLIGLINK	150.151	150.151	1	1.55916e+06	High		N7(Deamidated): 100	N7(Deamidated)	23	0	2	HCD	429.768	858.528	-1.36669	0	36.8637	-75	17175	20220706_E3_RSLC1_Clavel_Dagdas_GMI_ID794_onbead_dig_30per_19_mcherry_ATG8E_mock_WT.raw
18822		AT5G45900.1	ThiF family protein	00221																			ü										DLEACQGDHQK	274.176	274.176	1	2.75989e+06	High			C5(Methylthio)	58	0	2	HCD	645.268	1289.53	2.83587	0	36.85	-60	17168	20220706_E3_RSLC1_Clavel_Dagdas_GMI_ID794_onbead_dig_30per_19_mcherry_ATG8E_mock_WT.raw
18823		AT3G02530.1; AT5G16070.1	TCP-1/cpn60 chaperonin family protein | TCP-1/cpn60 chaperonin family protein	00045; 00045																			ü										MLVGGSGDIK	261.096	261.096	1	2.27595e+06	High		M1(Oxidation): 100	M1(Oxidation)	47	0	2	HCD	496.757	992.508	-0.419303	0	36.8272	-75	17157	20220706_E3_RSLC1_Clavel_Dagdas_GMI_ID794_onbead_dig_30per_19_mcherry_ATG8E_mock_WT.raw
18824		p999_x000D_; cont_P00029	mcherry<|>mCherry mCherry	00005; 00005																			ü										GEEDNMAIIK	248.079	248.079	1	3.09669e+08	High		M6(Oxidation): 100	M6(Oxidation)	52	0	2	HCD	568.27	1135.53	2.03935	89.3302	36.7862	-60	17136	20220706_E3_RSLC1_Clavel_Dagdas_GMI_ID794_onbead_dig_30per_19_mcherry_ATG8E_mock_WT.raw
18825		p999_x000D_; cont_P00029	mcherry<|>mCherry mCherry	00005; 00005																			ü										GEEDNMAIIK	313.095	313.095	1	2.72521e+08	High		M6(Oxidation): 100	M6(Oxidation)	51	0	2	HCD	568.271	1135.54	4.51195	42.1649	36.7727	-45	17129	20220706_E3_RSLC1_Clavel_Dagdas_GMI_ID794_onbead_dig_30per_19_mcherry_ATG8E_mock_WT.raw
18826		AT2G45170.1_x000D_; at2g45170_x000D_; AT2G45170.2	AUTOPHAGY 8E<|>ATG8e OS=Arabidopsis thaliana (Thale cress)<|>AUTOPHAGY 8E	00041																			ü										SEVPNIDK	201.706	201.706	1	1.91639e+08	High		N5(Deamidated): 100	N5(Deamidated)	32	0	2	HCD	451.726	902.445	-1.62578	43.6849	36.7406	-60	17113	20220706_E3_RSLC1_Clavel_Dagdas_GMI_ID794_onbead_dig_30per_19_mcherry_ATG8E_mock_WT.raw
18827		AT5G45900.1	ThiF family protein	00221																			ü										DLEACQGDHQK	241.043	241.043	1	3.93115e+07	High			C5(Methylthio)	48	0	3	HCD	430.513	1289.52	-0.67649	26.9487	36.726	-45	17105	20220706_E3_RSLC1_Clavel_Dagdas_GMI_ID794_onbead_dig_30per_19_mcherry_ATG8E_mock_WT.raw
18828		AT1G07790.1; AT3G45980.1; AT5G59910.1	Histone superfamily protein | Histone superfamily protein | Histone superfamily protein	00071; 00073; 00073; 00068																			ü										QVHPDIGISSK	237.679	237.679	1	2.38214e+06	High				42	0	2	HCD	590.819	1180.63	-0.746099	0	36.7064	-60	17095	20220706_E3_RSLC1_Clavel_Dagdas_GMI_ID794_onbead_dig_30per_19_mcherry_ATG8E_mock_WT.raw
18829		AT5G45900.1	ThiF family protein	00221																			ü										DLEACQGDHQK	222.179	222.179	1	1.98296e+08	High			C5(Methylthio)	52	0	3	HCD	430.513	1289.52	-0.889091	0	36.6595	-60	17071	20220706_E3_RSLC1_Clavel_Dagdas_GMI_ID794_onbead_dig_30per_19_mcherry_ATG8E_mock_WT.raw
18830	ü	cont_P35527	Keratin, type I cytoskeletal 9 OS=Homo sapiens GN=KRT9 PE=1 SV=3	00243																			ü										FEMEQNLR	270.083	270.083	1	1.03886e+07	High		M3(Oxidation): 100	M3(Oxidation)	57	0	2	HCD	541.75	1082.49	-0.229659	43.7393	36.6441	-45	17063	20220706_E3_RSLC1_Clavel_Dagdas_GMI_ID794_onbead_dig_30per_19_mcherry_ATG8E_mock_WT.raw
18831		AT1G07790.1; AT3G45980.1; AT5G59910.1	Histone superfamily protein | Histone superfamily protein | Histone superfamily protein	00071; 00073; 00073; 00068																			ü										QVHPDIGISSK	268.182	268.182	1	1.48093e+07	High				42	0	3	HCD	394.216	1180.63	0.897492	24.8847	36.6093	-45	17045	20220706_E3_RSLC1_Clavel_Dagdas_GMI_ID794_onbead_dig_30per_19_mcherry_ATG8E_mock_WT.raw
18832		p999_x000D_; cont_P00029	mcherry<|>mCherry mCherry	00226																			ü										HSTGGMDELYK	156.9	156.9	1	2.55924e+08	High		M6(Oxidation): 100	M6(Oxidation)	57	0	2	HCD	627.277	1253.55	0.564723	28.1361	36.5485	-60	17015	20220706_E3_RSLC1_Clavel_Dagdas_GMI_ID794_onbead_dig_30per_19_mcherry_ATG8E_mock_WT.raw
18833		AT2G45170.1_x000D_; at2g45170_x000D_; AT2G45170.2	AUTOPHAGY 8E<|>ATG8e OS=Arabidopsis thaliana (Thale cress)<|>AUTOPHAGY 8E	00009																			ü										MDNDFEK	177.246	177.246	1	5.97339e+08	High		N3(Deamidated): 100	N3(Deamidated)	21	0	2	HCD	450.176	899.344	-1.18849	0	36.5428	-60	17012	20220706_E3_RSLC1_Clavel_Dagdas_GMI_ID794_onbead_dig_30per_19_mcherry_ATG8E_mock_WT.raw
18834		AT1G74050.1; AT1G18540.1	Ribosomal protein L6 family protein | Ribosomal protein L6 family protein	00041; 00041																			ü										NGGVFPR	233.506	233.506	1	2.07962e+06	High				3	0	2	HCD	373.701	746.395	0.19264	0	36.523	-75	17002	20220706_E3_RSLC1_Clavel_Dagdas_GMI_ID794_onbead_dig_30per_19_mcherry_ATG8E_mock_WT.raw
18835		AT1G55490.1_x000D_; AT1G55490.2; AT3G13470.1	chaperonin 60 beta<|>chaperonin 60 beta | TCP-1/cpn60 chaperonin family protein	00513; 00509																			ü										NAGVNGSVVSEK	152.584	152.584	1	1.66267e+06	High		N5(Deamidated): 100	N5(Deamidated)	61	0	2	HCD	581.291	1161.57	-0.4678	93.6732	36.4724	-60	16977	20220706_E3_RSLC1_Clavel_Dagdas_GMI_ID794_onbead_dig_30per_19_mcherry_ATG8E_mock_WT.raw
18836		AT2G45170.1_x000D_; at2g45170_x000D_; AT2G45170.2	AUTOPHAGY 8E<|>ATG8e OS=Arabidopsis thaliana (Thale cress)<|>AUTOPHAGY 8E	00041																			ü										SEVPNIDK	211.808	211.808	1	1.82619e+07	High				17	0	2	HCD	451.235	901.463	0.33982	27.3943	36.4514	-45	16966	20220706_E3_RSLC1_Clavel_Dagdas_GMI_ID794_onbead_dig_30per_19_mcherry_ATG8E_mock_WT.raw
18837		AT1G04170.1	eukaryotic translation initiation factor 2 gamma subunit	00006																			ü										GLAEQDLK	191.799	191.799	1	1.32039e+06	High				45	0	2	HCD	437.237	873.468	-0.0706353	0	36.4153	-45	16948	20220706_E3_RSLC1_Clavel_Dagdas_GMI_ID794_onbead_dig_30per_19_mcherry_ATG8E_mock_WT.raw
18838		AT3G23450.1	unknown protein; FUNCTIONS IN: molecular_function unknown; INVOLVED IN: biological_process unknown; LOCATED IN: endomembrane system; EXPRESSED IN: 14 plant structures; EXPRESSED DURING: 8 growth stages; Has 694543 Blast hits to 47111 proteins in 2535 species: Archae - 1794; Bacteria - 163056; Metazoa - 258989; Fungi - 49151; Plants - 70496; Viruses - 8919; Other Eukaryotes - 142138 (source: NCBI BLink).	00317,00339,00415																			ü										GGGIGGGGGFGK	160.597	160.597	1	7.65589e+06	Medium				34	0	2	HCD	460.735	920.463	4.8246	71.0444	36.3801	-45	16930	20220706_E3_RSLC1_Clavel_Dagdas_GMI_ID794_onbead_dig_30per_19_mcherry_ATG8E_mock_WT.raw
18839		AT1G13440.1; AT3G04120.1	glyceraldehyde-3-phosphate dehydrogenase C2 | glyceraldehyde-3-phosphate dehydrogenase C subunit 1	00256; 00256																			ü										AATYDEIK	159.638	159.638	1	3.0412e+07	High				42	0	2	HCD	455.73	910.453	1.03728	10.5088	36.3782	-45	16929	20220706_E3_RSLC1_Clavel_Dagdas_GMI_ID794_onbead_dig_30per_19_mcherry_ATG8E_mock_WT.raw
18840		AT2G18040.1	peptidylprolyl cis/trans isomerase, NIMA-interacting 1	00074																			ü										RGGDLGSFGR	184.355	184.355	1	2.74939e+06	High				53	1	2	HCD	511.263	1021.52	1.21612	75.6503	36.3699	-75	16925	20220706_E3_RSLC1_Clavel_Dagdas_GMI_ID794_onbead_dig_30per_19_mcherry_ATG8E_mock_WT.raw
18841		AT3G03960.1	TCP-1/cpn60 chaperonin family protein	00394																			ü										AVDDGVNTYK	167.064	167.064	1	2.32472e+06	High				56	0	2	HCD	541.261	1081.51	-1.40571	0	36.3583	-60	16919	20220706_E3_RSLC1_Clavel_Dagdas_GMI_ID794_onbead_dig_30per_19_mcherry_ATG8E_mock_WT.raw
18842		AT1G67700.2	unknown protein; FUNCTIONS IN: molecular_function unknown; INVOLVED IN: biological_process unknown; LOCATED IN: chloroplast, chloroplast envelope; EXPRESSED IN: 22 plant structures; EXPRESSED DURING: 13 growth stages; Has 49 Blast hits to 49 proteins in 20 species: Archae - 0; Bacteria - 0; Metazoa - 0; Fungi - 0; Plants - 44; Viruses - 0; Other Eukaryotes - 5 (source: NCBI BLink).	00210																			ü										LSSLNPGSDEKTEETSDEK	214.921	214.921	1	4.50529e+06	Medium		N5(Deamidated): 100	N5(Deamidated)	158	1	3	HCD	689.653	2066.94	8.89694	29.3479	36.3546	-60	16917	20220706_E3_RSLC1_Clavel_Dagdas_GMI_ID794_onbead_dig_30per_19_mcherry_ATG8E_mock_WT.raw
18843		AT1G55490.1_x000D_; AT1G55490.2; AT3G13470.1	chaperonin 60 beta<|>chaperonin 60 beta | TCP-1/cpn60 chaperonin family protein	00513; 00509																			ü										NAGVNGSVVSEK	231.942	231.942	1	2.38865e+06	High		N5(Deamidated): 100	N5(Deamidated)	53	0	2	HCD	581.293	1161.58	2.89645	68.6336	36.3414	-45	16911	20220706_E3_RSLC1_Clavel_Dagdas_GMI_ID794_onbead_dig_30per_19_mcherry_ATG8E_mock_WT.raw
18844		AT3G03960.1	TCP-1/cpn60 chaperonin family protein	00394																			ü										AVDDGVNTYK	195.286	195.286	1	2.16407e+06	High				56	0	2	HCD	541.261	1081.51	-1.06695	34.1512	36.3396	-45	16910	20220706_E3_RSLC1_Clavel_Dagdas_GMI_ID794_onbead_dig_30per_19_mcherry_ATG8E_mock_WT.raw
18845		p999_x000D_; cont_P00029	mcherry<|>mCherry mCherry	00145; 00145																			ü										TMGWEASSER	384.009	384.009	1	2.39101e+08	High		M2(Oxidation): 100	M2(Oxidation)	36	0	2	HCD	585.248	1169.49	-0.74032	0	36.3177	-60	16899	20220706_E3_RSLC1_Clavel_Dagdas_GMI_ID794_onbead_dig_30per_19_mcherry_ATG8E_mock_WT.raw
18846	ü	cont_P15636	Protease 1 OS=Achromobacter lyticus PE=1 SV=1	00287																			ü										APNTPASGANGDGSMSQTQSGSTVK	412.79	412.79	1	2.53232e+09	High		N10(Deamidated): 100; M15(Oxidation): 100	N10(Deamidated); M15(Oxidation)	157	0	3	HCD	789.686	2367.04	3.49294	5.1968	36.3061	-45	16893	20220706_E3_RSLC1_Clavel_Dagdas_GMI_ID794_onbead_dig_30per_19_mcherry_ATG8E_mock_WT.raw
18847		AT2G45170.1_x000D_; at2g45170_x000D_; AT2G45170.2	AUTOPHAGY 8E<|>ATG8e OS=Arabidopsis thaliana (Thale cress)<|>AUTOPHAGY 8E	00009																			ü										MDNDFEK	176.196	176.196	1	1.87838e+09	High		N3(Deamidated): 100	N3(Deamidated)	21	0	2	HCD	450.176	899.344	-0.778511	0	36.2922	-75	16886	20220706_E3_RSLC1_Clavel_Dagdas_GMI_ID794_onbead_dig_30per_19_mcherry_ATG8E_mock_WT.raw
18848		AT2G07698.1	ATPase, F1 complex, alpha subunit protein	00362																			ü										RTGSIVDVPAGK	238.119	238.119	1	2.73381e+06	High				24	1	3	HCD	400.563	1199.68	1.3171	14.2471	36.2653	-45	16872	20220706_E3_RSLC1_Clavel_Dagdas_GMI_ID794_onbead_dig_30per_19_mcherry_ATG8E_mock_WT.raw
18849		AT5G66570.1	PS II oxygen-evolving complex 1	00265																			ü										GDEEELVK	171.679	171.679	1	1.53146e+06	High				44	0	2	HCD	459.725	918.444	2.3867	24.5954	36.244	-60	16862	20220706_E3_RSLC1_Clavel_Dagdas_GMI_ID794_onbead_dig_30per_19_mcherry_ATG8E_mock_WT.raw
18850		AT2G07698.1	ATPase, F1 complex, alpha subunit protein	00362																			ü										RTGSIVDVPAGK	283.355	283.355	1	5.64255e+06	High				31	1	2	HCD	600.34	1199.67	-1.41863	26.6303	36.2421	-60	16861	20220706_E3_RSLC1_Clavel_Dagdas_GMI_ID794_onbead_dig_30per_19_mcherry_ATG8E_mock_WT.raw
18851	ü	cont_P15636	Protease 1 OS=Achromobacter lyticus PE=1 SV=1	00287																			ü										APNTPASGANGDGSMSQTQSGSTVK	395.537	395.537	1	3.98545e+09	High		M15(Oxidation): 100	M15(Oxidation)	182	0	3	HCD	789.356	2366.05	0.477739	81.4575	36.2365	-60	16858	20220706_E3_RSLC1_Clavel_Dagdas_GMI_ID794_onbead_dig_30per_19_mcherry_ATG8E_mock_WT.raw
18852		AT2G45170.1_x000D_; at2g45170_x000D_; AT2G45170.2	AUTOPHAGY 8E<|>ATG8e OS=Arabidopsis thaliana (Thale cress)<|>AUTOPHAGY 8E	00009																			ü										MDNDFEK	228.918	228.918	1	1.69498e+10	High				16	0	2	HCD	449.684	898.362	0.446085	0	36.223	-45	16851	20220706_E3_RSLC1_Clavel_Dagdas_GMI_ID794_onbead_dig_30per_19_mcherry_ATG8E_mock_WT.raw
18853		ATCG00800.1	structural constituent of ribosome	00083																			ü										LLIEDKPR	195.401	195.401	1	642341	High				5	1	2	HCD	492.298	983.59	1.22872	29.3744	36.1897	-45	16834	20220706_E3_RSLC1_Clavel_Dagdas_GMI_ID794_onbead_dig_30per_19_mcherry_ATG8E_mock_WT.raw
18854		AT2G45170.1_x000D_; at2g45170_x000D_; AT2G45170.2	AUTOPHAGY 8E<|>ATG8e OS=Arabidopsis thaliana (Thale cress)<|>AUTOPHAGY 8E	00009																			ü										MDNDFEK	155.439	155.439	1	6.34966e+08	High		M1(Oxidation): 100; N3(Deamidated): 100	M1(Oxidation); N3(Deamidated)	24	0	2	HCD	458.173	915.339	-1.10562	36.4966	36.1689	-75	16824	20220706_E3_RSLC1_Clavel_Dagdas_GMI_ID794_onbead_dig_30per_19_mcherry_ATG8E_mock_WT.raw
18855		AT1G06950.1	translocon at the inner envelope membrane of chloroplasts 110	00511																			ü										AGAIHEEIYR	232.551	232.551	1	3.84415e+06	High				53	0	3	HCD	386.868	1158.59	-0.856919	24.6216	36.1609	-60	16820	20220706_E3_RSLC1_Clavel_Dagdas_GMI_ID794_onbead_dig_30per_19_mcherry_ATG8E_mock_WT.raw
18856		AT4G05180.1	photosystem II subunit Q-2	00110																			ü										DFSLALK	184.401	184.401	1	3.54317e+06	High				6	0	2	HCD	397.226	793.444	-1.25387	29.5314	82.9454	-60	40333	20220706_E3_RSLC1_Clavel_Dagdas_GMI_ID794_onbead_dig_30per_19_mcherry_ATG8E_mock_WT.raw
18857		AT5G61500.1	autophagy 3 (APG3)	00220																			ü										MLLQPELVMEDVSQDHAR	241.102	241.102	1	1.33641e+08	High		M9(Oxidation): 100	M9(Oxidation)	171	0	3	HCD	709.678	2127.02	-0.625217	83.0997	82.9145	-60	40317	20220706_E3_RSLC1_Clavel_Dagdas_GMI_ID794_onbead_dig_30per_19_mcherry_ATG8E_mock_WT.raw
18858		AT4G05180.1	photosystem II subunit Q-2	00110																			ü										DFSLALK	161.508	161.508	1	4.45139e+06	High				6	0	2	HCD	397.226	793.445	-1.17116	10.3764	82.8393	-75	40279	20220706_E3_RSLC1_Clavel_Dagdas_GMI_ID794_onbead_dig_30per_19_mcherry_ATG8E_mock_WT.raw
18859	ü	cont_P15636	Protease 1 OS=Achromobacter lyticus PE=1 SV=1	00435																			ü										VFTSWTGGGAAASR	346.709	346.709	1	8.43339e+10	High				99	0	2	HCD	684.338	1367.67	-0.392723	0	82.7004	-45	40208	20220706_E3_RSLC1_Clavel_Dagdas_GMI_ID794_onbead_dig_30per_19_mcherry_ATG8E_mock_WT.raw
18860		AT5G61500.1	autophagy 3 (APG3)	00194																			ü										TYDLSITYDKYYQTPR	422.587	422.587	1	9.81412e+06	High				108	1	3	HCD	676.33	2026.98	-0.0559408	37.6551	82.451	-60	40083	20220706_E3_RSLC1_Clavel_Dagdas_GMI_ID794_onbead_dig_30per_19_mcherry_ATG8E_mock_WT.raw
18861		AT4G21280.1	photosystem II subunit QA	00103																			ü										DFALALK	176.379	176.379	1	805510	High				21	0	2	HCD	389.228	777.449	-2.09736	0	82.3815	-75	40048	20220706_E3_RSLC1_Clavel_Dagdas_GMI_ID794_onbead_dig_30per_19_mcherry_ATG8E_mock_WT.raw
18862		AT5G61500.1	autophagy 3 (APG3)	00220																			ü										MLLQPELVMEDVSQDHAR	255.962	255.962	1	2.02455e+08	High		M1(Oxidation): 100; M9(Oxidation): 100	M1(Oxidation); M9(Oxidation)	201	0	3	HCD	715.009	2143.01	-1.09865	0	82.1575	-60	39935	20220706_E3_RSLC1_Clavel_Dagdas_GMI_ID794_onbead_dig_30per_19_mcherry_ATG8E_mock_WT.raw
18863		AT5G61500.1	autophagy 3 (APG3)	00119																			ü										GKEEDNLPSMDALDINEK	386.195	386.195	1	1.00644e+08	High		N16(Deamidated): 100	N16(Deamidated)	138	1	3	HCD	673.646	2018.92	0.308	0	82.0827	-75	39897	20220706_E3_RSLC1_Clavel_Dagdas_GMI_ID794_onbead_dig_30per_19_mcherry_ATG8E_mock_WT.raw
18864		AT5G61500.1	autophagy 3 (APG3)	00119																			ü										GKEEDNLPSMDALDINEK	388.729	388.729	1	6.31368e+07	High		N16(Deamidated): 100	N16(Deamidated)	138	1	3	HCD	673.646	2018.92	-0.143003	32.9122	82.0297	-60	39870	20220706_E3_RSLC1_Clavel_Dagdas_GMI_ID794_onbead_dig_30per_19_mcherry_ATG8E_mock_WT.raw
18865		AT4G05160.1	AMP-dependent synthetase and ligase family protein	00322																			ü										DLMEECGR	181.888	181.888	1	6.82012e+06	High			C6(Methylthio)	23	0	2	HCD	499.691	998.374	-0.18706	51.7614	81.9962	-60	39854	20220706_E3_RSLC1_Clavel_Dagdas_GMI_ID794_onbead_dig_30per_19_mcherry_ATG8E_mock_WT.raw
18866	ü	cont_P07477	Trypsin-1 OS=Homo sapiens GN=PRSS1 PE=1 SV=1	00103																			ü										TLNNDIMLIK	368.291	368.291	1	1.08913e+08	High	X	N3(Deamidated): 100; M7(Oxidation): 100	N3(Deamidated); M7(Oxidation)	42	0	2	HCD	596.318	1191.63	-0.00227999	0	81.9806	-45	39846	20220706_E3_RSLC1_Clavel_Dagdas_GMI_ID794_onbead_dig_30per_19_mcherry_ATG8E_mock_WT.raw
18867		AT1G56070.1	Ribosomal protein S5/Elongation factor G/III/V family protein	00593																			ü										PMEEGLAEAIDDGR	215.234	215.234	1	581242	High				122	0	3	HCD	501.565	1502.68	1.24284	35.6905	81.9321	-60	39822	20220706_E3_RSLC1_Clavel_Dagdas_GMI_ID794_onbead_dig_30per_19_mcherry_ATG8E_mock_WT.raw
18868		AT1G56070.1	Ribosomal protein S5/Elongation factor G/III/V family protein	00593																			ü										PMEEGLAEAIDDGR	280.902	280.902	1	0	Unknown				121	0	2	HCD	751.843	1502.68	0.0361269	24.3038	81.8675	-75	39790	20220706_E3_RSLC1_Clavel_Dagdas_GMI_ID794_onbead_dig_30per_19_mcherry_ATG8E_mock_WT.raw
18869		AT3G09790.1; AT3G52590.1_x000D_; AT2G36170.1; AT1G31340.1	ubiquitin 8 | ubiquitin extension protein 1<|>Ubiquitin supergroup;Ribosomal protein L40e | related to ubiquitin 1	00487; 00012; 00012																			ü										TITLEVESSDTIDNVK	205.832	205.832	1	2.44107e+06	High				105	0	3	HCD	588.635	1763.89	-0.945889	48.1445	81.8585	-60	39786	20220706_E3_RSLC1_Clavel_Dagdas_GMI_ID794_onbead_dig_30per_19_mcherry_ATG8E_mock_WT.raw
18870		AT1G42970.1	glyceraldehyde-3-phosphate dehydrogenase B subunit	00246																			ü										VLDEEFGIVK	238.434	238.434	1	1.02225e+08	High				38	0	2	HCD	574.813	1148.62	-0.396908	51.5889	81.8548	-60	39784	20220706_E3_RSLC1_Clavel_Dagdas_GMI_ID794_onbead_dig_30per_19_mcherry_ATG8E_mock_WT.raw
18871		AT5G61500.1	autophagy 3 (APG3)	00220																			ü										MLLQPELVMEDVSQDHAR	589.863	589.863	1	1.33641e+08	High		M9(Oxidation): 100	M9(Oxidation)	172	0	3	HCD	709.678	2127.02	-0.311983	0	81.853	-60	39783	20220706_E3_RSLC1_Clavel_Dagdas_GMI_ID794_onbead_dig_30per_19_mcherry_ATG8E_mock_WT.raw
18872		AT3G03960.1	TCP-1/cpn60 chaperonin family protein	00444																			ü										YAESFEFVPK	249.907	249.907	1	1.1298e+07	High				47	0	2	HCD	608.796	1216.58	-3.12266	29.5289	81.8416	-45	39778	20220706_E3_RSLC1_Clavel_Dagdas_GMI_ID794_onbead_dig_30per_19_mcherry_ATG8E_mock_WT.raw
18873	ü	cont_P15636	Protease 1 OS=Achromobacter lyticus PE=1 SV=1	00435																			ü										VFTSWTGGGAAASR	352.945	352.945	1	8.43339e+10	High				101	0	2	HCD	684.339	1367.67	0.0984259	0	81.836	-45	39775	20220706_E3_RSLC1_Clavel_Dagdas_GMI_ID794_onbead_dig_30per_19_mcherry_ATG8E_mock_WT.raw
18874		AT2G19730.3_x000D_; AT2G19730.2_x000D_; AT2G19730.1	Ribosomal L28e protein family<|>Ribosomal L28e protein family<|>Ribosomal L28e protein family	00015																			ü										nnNCFLVK	164.501	164.501	1	1.44209e+06	High	X	N1(Deamidated): 49.97; N2(Deamidated): 49.97	N1(Deamidated); C4(Methylthio)	49	0	2	HCD	499.725	998.443	-0.425901	0	81.8137	-60	39764	20220706_E3_RSLC1_Clavel_Dagdas_GMI_ID794_onbead_dig_30per_19_mcherry_ATG8E_mock_WT.raw
18875		AT1G56070.1	Ribosomal protein S5/Elongation factor G/III/V family protein	00593																			ü										PMEEGLAEAIDDGR	463.137	463.137	1	1.68196e+07	High				126	0	2	HCD	751.844	1502.68	0.607871	0	81.7983	-45	39756	20220706_E3_RSLC1_Clavel_Dagdas_GMI_ID794_onbead_dig_30per_19_mcherry_ATG8E_mock_WT.raw
18876		AT1G56070.1	Ribosomal protein S5/Elongation factor G/III/V family protein	00593																			ü										PMEEGLAEAIDDGR	232.588	232.588	1	2.04549e+06	High				122	0	3	HCD	501.564	1502.68	-0.152146	53.1038	81.7923	-75	39753	20220706_E3_RSLC1_Clavel_Dagdas_GMI_ID794_onbead_dig_30per_19_mcherry_ATG8E_mock_WT.raw
18877		AT5G61500.1	autophagy 3 (APG3)	00220																			ü										MLLQPELVMEDVSQDHAR	151.716	151.716	1	676545	High		M9(Oxidation): 100	M9(Oxidation)	168	0	4	HCD	532.51	2127.02	-1.03052	25.7922	81.7422	-60	39729	20220706_E3_RSLC1_Clavel_Dagdas_GMI_ID794_onbead_dig_30per_19_mcherry_ATG8E_mock_WT.raw
18878		AT5G15650.1	reversibly glycosylated polypeptide 2	00327																			ü										LSSLDPYFDK	214.78	214.78	1	1.63788e+06	High				81	0	2	HCD	592.797	1184.59	2.27562	0	81.7342	-45	39725	20220706_E3_RSLC1_Clavel_Dagdas_GMI_ID794_onbead_dig_30per_19_mcherry_ATG8E_mock_WT.raw
18879		AT5G14660.2_x000D_; AT5G14660.1	peptide deformylase 1B<|>peptide deformylase 1B	00083																			ü										IVEYPDPILR	210.713	210.713	1	2.38203e+06	High				45	0	2	HCD	607.843	1214.68	0.181529	0	81.7004	-45	39708	20220706_E3_RSLC1_Clavel_Dagdas_GMI_ID794_onbead_dig_30per_19_mcherry_ATG8E_mock_WT.raw
18880		ATCG00540.1	photosynthetic electron transfer A	00146																			ü										NILVIGPVPGQK	221.609	221.609	1	3.19337e+06	High				4	0	2	HCD	617.88	1234.75	-0.00178692	0	81.5439	-45	39630	20220706_E3_RSLC1_Clavel_Dagdas_GMI_ID794_onbead_dig_30per_19_mcherry_ATG8E_mock_WT.raw
18881		AT5G61500.1	autophagy 3 (APG3)	00220																			ü										MLLQPELVMEDVSQDHAR	391.988	391.988	1	2.02455e+08	High		M1(Oxidation): 100; M9(Oxidation): 100	M1(Oxidation); M9(Oxidation)	202	0	3	HCD	715.009	2143.01	-1.31845	0	81.3873	-60	39551	20220706_E3_RSLC1_Clavel_Dagdas_GMI_ID794_onbead_dig_30per_19_mcherry_ATG8E_mock_WT.raw
18882		AT5G66760.1	succinate dehydrogenase 1-1	00532																			ü										AWESFGDVQVK	230.681	230.681	1	2.42431e+06	High				73	0	2	HCD	633.312	1265.62	0.213552	9.43467	81.3775	-45	39546	20220706_E3_RSLC1_Clavel_Dagdas_GMI_ID794_onbead_dig_30per_19_mcherry_ATG8E_mock_WT.raw
18883		AT3G08580.1_x000D_; AT3G08580.2	ADP/ATP carrier 1<|>ADP/ATP carrier 1	00126																			ü										GIGDCFGR	187.318	187.318	1	6.87824e+06	High			C5(Methylthio)	30	0	2	HCD	435.683	870.359	-0.621504	6.19867	81.3347	-45	39525	20220706_E3_RSLC1_Clavel_Dagdas_GMI_ID794_onbead_dig_30per_19_mcherry_ATG8E_mock_WT.raw
18884		AT5G61500.1	autophagy 3 (APG3)	00119																			ü										GKEEDNLPSMDALDINEK	399.639	399.639	1	1.00644e+08	High		N16(Deamidated): 100	N16(Deamidated)	138	1	3	HCD	673.646	2018.92	0.615877	0	81.3231	-75	39519	20220706_E3_RSLC1_Clavel_Dagdas_GMI_ID794_onbead_dig_30per_19_mcherry_ATG8E_mock_WT.raw
18885		AT3G08580.1_x000D_; AT3G08580.2	ADP/ATP carrier 1<|>ADP/ATP carrier 1	00126																			ü										GIGDCFGR	163.485	163.485	1	4.28023e+06	High			C5(Methylthio)	30	0	2	HCD	435.683	870.359	-0.410191	0	81.3064	-60	39511	20220706_E3_RSLC1_Clavel_Dagdas_GMI_ID794_onbead_dig_30per_19_mcherry_ATG8E_mock_WT.raw
18886		AT5G67360.1	Subtilase family protein	00292																			ü										DGVAIGAFAAMER	405.21	405.21	1	6.0819e+06	Medium		M11(Oxidation): 100	M11(Oxidation)	87	0	2	HCD	662.322	1323.64	0.967768	0	81.2309	-45	39475	20220706_E3_RSLC1_Clavel_Dagdas_GMI_ID794_onbead_dig_30per_19_mcherry_ATG8E_mock_WT.raw
18887	ü	cont_P07477	Trypsin-1 OS=Homo sapiens GN=PRSS1 PE=1 SV=1	00103																			ü										TLNNDIMLIK	240.851	240.851	1	1.08913e+08	High	X	N3(Deamidated): 100; M7(Oxidation): 100	N3(Deamidated); M7(Oxidation)	43	0	2	HCD	596.317	1191.63	-2.21905	64.2013	81.1921	-45	39456	20220706_E3_RSLC1_Clavel_Dagdas_GMI_ID794_onbead_dig_30per_19_mcherry_ATG8E_mock_WT.raw
18888		AT1G55490.1_x000D_; AT1G55490.2; AT3G13470.1	chaperonin 60 beta<|>chaperonin 60 beta | TCP-1/cpn60 chaperonin family protein	00114; 00110																			ü										EVELEDPVENIGAK	298.537	298.537	1	1.28389e+07	High				82	0	2	HCD	771.388	1541.77	-0.33276	0	81.1902	-45	39455	20220706_E3_RSLC1_Clavel_Dagdas_GMI_ID794_onbead_dig_30per_19_mcherry_ATG8E_mock_WT.raw
18889		AT3G05560.2_x000D_; AT3G05560.1_x000D_; AT3G05560.3; AT5G27770.1	Ribosomal L22e protein family<|>Ribosomal L22e protein family<|>Ribosomal L22e protein family | Ribosomal L22e protein family	00015; 00015																			ü										GVSFTIDCSKPVDDK	169.572	169.572	1	1.63654e+06	High			C8(Methylthio)	113	1	3	HCD	552.925	1656.76	-0.525286	4.46885	81.1659	-60	39444	20220706_E3_RSLC1_Clavel_Dagdas_GMI_ID794_onbead_dig_30per_19_mcherry_ATG8E_mock_WT.raw
18890		AT1G62020.1	Coatomer, alpha subunit	00776																			ü										LATELGDNVPSLPEGK	225.002	225.002	1	1.21679e+06	High				80	0	2	HCD	820.432	1639.86	1.86564	0	81.1578	-45	39440	20220706_E3_RSLC1_Clavel_Dagdas_GMI_ID794_onbead_dig_30per_19_mcherry_ATG8E_mock_WT.raw
18891		AT1G42970.1	glyceraldehyde-3-phosphate dehydrogenase B subunit	00246																			ü										VLDEEFGIVK	293.744	293.744	1	3.33323e+07	High				45	0	2	HCD	574.814	1148.62	1.44331	72.9428	81.1193	-45	39421	20220706_E3_RSLC1_Clavel_Dagdas_GMI_ID794_onbead_dig_30per_19_mcherry_ATG8E_mock_WT.raw
18892		AT3G05560.2_x000D_; AT3G05560.1_x000D_; AT3G05560.3; AT5G27770.1	Ribosomal L22e protein family<|>Ribosomal L22e protein family<|>Ribosomal L22e protein family | Ribosomal L22e protein family	00015; 00015																			ü										GVSFTIDCSKPVDDK	198.23	198.23	1	3.91871e+06	High			C8(Methylthio)	110	1	3	HCD	552.925	1656.76	0.140259	0	81.1096	-75	39416	20220706_E3_RSLC1_Clavel_Dagdas_GMI_ID794_onbead_dig_30per_19_mcherry_ATG8E_mock_WT.raw
18893		AT5G25980.2	glucoside glucohydrolase 2	00077																			ü										GLNVWDGFTHR	156.707	156.707	1	600428	High				56	0	3	HCD	434.551	1301.64	0.270434	27.0163	81.0985	-60	39411	20220706_E3_RSLC1_Clavel_Dagdas_GMI_ID794_onbead_dig_30per_19_mcherry_ATG8E_mock_WT.raw
18894	ü	cont_P15636	Protease 1 OS=Achromobacter lyticus PE=1 SV=1	00435																			ü										VFTSWTGGGAAASR	344.137	344.137	1	8.43339e+10	High				102	0	2	HCD	684.34	1367.67	1.29306	0	81.077	-45	39400	20220706_E3_RSLC1_Clavel_Dagdas_GMI_ID794_onbead_dig_30per_19_mcherry_ATG8E_mock_WT.raw
18895		AT5G61500.1	autophagy 3 (APG3)	00220																			ü										MLLQPELVMEDVSQDHAR	366.694	366.694	1	1.33641e+08	High		M9(Oxidation): 100	M9(Oxidation)	178	0	3	HCD	709.678	2127.02	-0.189811	25.5615	81.062	-60	39393	20220706_E3_RSLC1_Clavel_Dagdas_GMI_ID794_onbead_dig_30per_19_mcherry_ATG8E_mock_WT.raw
18896		AT1G42970.1	glyceraldehyde-3-phosphate dehydrogenase B subunit	00246																			ü										VLDEEFGIVK	294.214	294.214	1	1.02225e+08	High				49	0	2	HCD	574.814	1148.62	0.170559	36.091	81.0601	-60	39392	20220706_E3_RSLC1_Clavel_Dagdas_GMI_ID794_onbead_dig_30per_19_mcherry_ATG8E_mock_WT.raw
18897	ü	cont_P15636	Protease 1 OS=Achromobacter lyticus PE=1 SV=1	00236																			ü										SGTLACTGSLVNNTANDR	163.036	163.036	1	2.23083e+06	High	X	N12(Deamidated): 99.73	C6(Methylthio); N12(Deamidated)	102	0	3	HCD	614.278	1840.82	1.5931	23.3145	81.0583	-60	39391	20220706_E3_RSLC1_Clavel_Dagdas_GMI_ID794_onbead_dig_30per_19_mcherry_ATG8E_mock_WT.raw
18898		AT1G79040.1	photosystem II subunit R	00052																			ü										PFGINGSMDLR	408.952	408.952	1	1.75387e+06	High		N5(Deamidated): 100; M8(Oxidation): 100	N5(Deamidated); M8(Oxidation)	57	0	2	HCD	612.29	1223.57	0.0383404	28.0845	81.0064	-45	39366	20220706_E3_RSLC1_Clavel_Dagdas_GMI_ID794_onbead_dig_30per_19_mcherry_ATG8E_mock_WT.raw
18899		cont_P00031; p999_x000D_; cont_P00029	dTomato dTomato | mcherry<|>mCherry mCherry	00090; 00086; 00090																			ü										LSFPEGFK	161.597	161.597	1	2.04614e+08	High				46	0	2	HCD	462.744	924.482	-1.09721	46.9362	80.8398	-60	39285	20220706_E3_RSLC1_Clavel_Dagdas_GMI_ID794_onbead_dig_30per_19_mcherry_ATG8E_mock_WT.raw
18900	ü	cont_P15636	Protease 1 OS=Achromobacter lyticus PE=1 SV=1	00236																			ü										SGTLACTGSLVNNTANDR	172.956	172.956	1	1.16811e+07	High	X	N12(Deamidated): 99.82	C6(Methylthio); N12(Deamidated)	105	0	3	HCD	614.277	1840.82	0.0116257	0	80.8106	-75	39270	20220706_E3_RSLC1_Clavel_Dagdas_GMI_ID794_onbead_dig_30per_19_mcherry_ATG8E_mock_WT.raw
18901		AT2G45170.1_x000D_; at2g45170_x000D_; AT2G45170.2	AUTOPHAGY 8E<|>ATG8e OS=Arabidopsis thaliana (Thale cress)<|>AUTOPHAGY 8E	00041																			ü										SEVPNIDK	158.201	158.201	1	0	Unknown				17	0	2	HCD	451.235	901.463	0.745412	28.4637	80.8087	-75	39269	20220706_E3_RSLC1_Clavel_Dagdas_GMI_ID794_onbead_dig_30per_19_mcherry_ATG8E_mock_WT.raw
18902		AT1G48410.3_x000D_; AT1G48410.2	Stabilizer of iron transporter SufD / Polynucleotidyl transferase<|>Stabilizer of iron transporter SufD / Polynucleotidyl transferase	00351																			ü										QSLGDGLESWR	190.009	190.009	1	1.31051e+06	High				61	0	2	HCD	624.305	1247.6	0.699715	14.8707	80.7072	-45	39219	20220706_E3_RSLC1_Clavel_Dagdas_GMI_ID794_onbead_dig_30per_19_mcherry_ATG8E_mock_WT.raw
18903		AT2G05920.1	Subtilase family protein	00143																			ü										SFDDTDMPEIPSK	308.93	308.93	1	6.04787e+07	High				81	0	2	HCD	741.329	1481.65	2.30287	0	80.6618	-45	39196	20220706_E3_RSLC1_Clavel_Dagdas_GMI_ID794_onbead_dig_30per_19_mcherry_ATG8E_mock_WT.raw
18904		AT5G61500.1	autophagy 3 (APG3)	00220																			ü										MLLQPELVMEDVSQDHAR	218.492	218.492	1	2.02455e+08	High		M1(Oxidation): 100; M9(Oxidation): 100	M1(Oxidation); M9(Oxidation)	209	0	3	HCD	715.01	2143.02	-0.345924	3.71266	80.604	-60	39167	20220706_E3_RSLC1_Clavel_Dagdas_GMI_ID794_onbead_dig_30per_19_mcherry_ATG8E_mock_WT.raw
18905		AT2G21660.1	cold, circadian rhythm, and rna binding 2	00154																			ü										EGGGGYGGGEGGGYGGSGGGGGW	230.833	230.833	1	2.6696e+06	High				59	0	2	HCD	923.358	1845.71	1.53689	0	80.5126	-45	39122	20220706_E3_RSLC1_Clavel_Dagdas_GMI_ID794_onbead_dig_30per_19_mcherry_ATG8E_mock_WT.raw
18906		AT5G61500.1	autophagy 3 (APG3)	00119																			ü										GKEEDNLPSMDALDINEK	309.282	309.282	1	1.80305e+09	High				172	1	3	HCD	673.318	2017.94	-0.16585	0	80.5013	-75	39117	20220706_E3_RSLC1_Clavel_Dagdas_GMI_ID794_onbead_dig_30per_19_mcherry_ATG8E_mock_WT.raw
18907		AT4G20360.1	RAB GTPase homolog E1B	00316																			ü										VGETVDLVGLR	405.016	405.016	1	5.9382e+06	High				53	0	2	HCD	579.33	1157.65	0.674681	20.5297	80.4717	-45	39102	20220706_E3_RSLC1_Clavel_Dagdas_GMI_ID794_onbead_dig_30per_19_mcherry_ATG8E_mock_WT.raw
18908		AT3G14240.1	Subtilase family protein	00183																			ü										FFCGGYEATNGK	277.696	277.696	1	2.80816e+06	High			C3(Methylthio)	47	0	2	HCD	670.277	1339.55	1.27172	0	80.3502	-45	39040	20220706_E3_RSLC1_Clavel_Dagdas_GMI_ID794_onbead_dig_30per_19_mcherry_ATG8E_mock_WT.raw
18909	ü	cont_P07477	Trypsin-1 OS=Homo sapiens GN=PRSS1 PE=1 SV=1	00103																			ü										TLNNDIMLIK	338.209	338.209	1	1.08913e+08	High	X	N3(Deamidated): 100; M7(Oxidation): 100	N3(Deamidated); M7(Oxidation)	38	0	2	HCD	596.317	1191.63	-1.26358	0	80.3482	-45	39039	20220706_E3_RSLC1_Clavel_Dagdas_GMI_ID794_onbead_dig_30per_19_mcherry_ATG8E_mock_WT.raw
18910	ü	cont_P15636	Protease 1 OS=Achromobacter lyticus PE=1 SV=1	00435																			ü										VFTSWTGGGAAASR	360.676	360.676	1	8.43339e+10	High				101	0	2	HCD	684.339	1367.67	0.0734634	0	80.3019	-45	39016	20220706_E3_RSLC1_Clavel_Dagdas_GMI_ID794_onbead_dig_30per_19_mcherry_ATG8E_mock_WT.raw
18911	ü	cont_P15636	Protease 1 OS=Achromobacter lyticus PE=1 SV=1	00236																			ü										SGTLACTGSLVNNTANDR	211.86	211.86	1	2.23083e+06	High	X	N12(Deamidated): 99.8	C6(Methylthio); N12(Deamidated)	99	0	3	HCD	614.277	1840.82	-0.266991	21.7358	80.2829	-60	39007	20220706_E3_RSLC1_Clavel_Dagdas_GMI_ID794_onbead_dig_30per_19_mcherry_ATG8E_mock_WT.raw
18912		AT2G43030.1	Ribosomal protein L3 family protein	00159																			ü										EGDLVDVAGTTIGK	238.306	238.306	1	5.29118e+06	High				72	0	2	HCD	687.86	1374.71	1.19302	12.5821	80.2711	-45	39001	20220706_E3_RSLC1_Clavel_Dagdas_GMI_ID794_onbead_dig_30per_19_mcherry_ATG8E_mock_WT.raw
18913		cont_P00031; p999_x000D_; cont_P00029	dTomato dTomato | mcherry<|>mCherry mCherry	00090; 00086; 00090																			ü										LSFPEGFK	168.902	168.902	1	2.04614e+08	High				56	0	2	HCD	462.745	924.483	0.91192	62.2086	80.0607	-60	38897	20220706_E3_RSLC1_Clavel_Dagdas_GMI_ID794_onbead_dig_30per_19_mcherry_ATG8E_mock_WT.raw
18914		AT4G24280.1; AT5G49910.1	chloroplast heat shock protein 70-1 | chloroplast heat shock protein 70-2	00318; 00318																			ü										DEGIDLLK	157.626	157.626	1	2.61076e+06	High				46	0	2	HCD	451.745	902.482	-0.996584	0	80.0551	-60	38894	20220706_E3_RSLC1_Clavel_Dagdas_GMI_ID794_onbead_dig_30per_19_mcherry_ATG8E_mock_WT.raw
18915		AT5G45510.1	Leucine-rich repeat (LRR) family protein	01111																			ü										DPFDGVDEENLK	259.052	259.052	1	3.14344e+06	High				100	0	2	HCD	689.312	1377.62	-0.741378	0	80.0453	-45	38889	20220706_E3_RSLC1_Clavel_Dagdas_GMI_ID794_onbead_dig_30per_19_mcherry_ATG8E_mock_WT.raw
18916	ü	cont_P15636	Protease 1 OS=Achromobacter lyticus PE=1 SV=1	00236																			ü										SGTLACTGSLVNNTANDR	220.172	220.172	1	7.06555e+06	High		N13(Deamidated): 99.83	C6(Methylthio); N13(Deamidated)	97	0	3	HCD	614.277	1840.82	-0.556841	70.1231	80.0299	-75	38881	20220706_E3_RSLC1_Clavel_Dagdas_GMI_ID794_onbead_dig_30per_19_mcherry_ATG8E_mock_WT.raw
18917		AT4G24280.1; AT5G49910.1	chloroplast heat shock protein 70-1 | chloroplast heat shock protein 70-2	00318; 00318																			ü										DEGIDLLK	182.595	182.595	1	2.74155e+06	High				76	0	2	HCD	451.746	902.485	2.58849	0	80.028	-75	38880	20220706_E3_RSLC1_Clavel_Dagdas_GMI_ID794_onbead_dig_30per_19_mcherry_ATG8E_mock_WT.raw
18918		p999_x000D_; cont_P00029	mcherry<|>mCherry mCherry	00080; 00080																			ü										HPADIPDYLK	154.629	154.629	1	4.88541e+09	High				65	0	2	HCD	584.804	1168.6	0.136766	0	80.0235	-60	38878	20220706_E3_RSLC1_Clavel_Dagdas_GMI_ID794_onbead_dig_30per_19_mcherry_ATG8E_mock_WT.raw
18919		AT2G05920.1	Subtilase family protein	00143																			ü										SFDDTDMPEIPSK	321.15	321.15	1	6.04787e+07	High				76	0	2	HCD	741.327	1481.65	0.435304	0	79.8874	-45	38809	20220706_E3_RSLC1_Clavel_Dagdas_GMI_ID794_onbead_dig_30per_19_mcherry_ATG8E_mock_WT.raw
18920		AT1G50250.1; AT5G42270.1	FTSH protease 1 | FtsH extracellular protease family	00297; 00285																			ü										GCLLVGPPGTGK	224.292	224.292	1	4.47398e+06	High			C2(Methylthio)	55	0	2	HCD	572.796	1144.59	0.0072822	0	79.8855	-45	38808	20220706_E3_RSLC1_Clavel_Dagdas_GMI_ID794_onbead_dig_30per_19_mcherry_ATG8E_mock_WT.raw
18921		AT2G31570.1	glutathione peroxidase 2	00008																			ü										SIYDFTVK	161.722	161.722	1	1.3339e+06	High				30	0	2	HCD	486.755	972.502	-1.36185	34.2874	79.8676	-60	38799	20220706_E3_RSLC1_Clavel_Dagdas_GMI_ID794_onbead_dig_30per_19_mcherry_ATG8E_mock_WT.raw
18922		AT5G20720.1_x000D_; AT5G20720.3_x000D_; AT5G20720.2	chaperonin 20<|>chaperonin 20<|>chaperonin 20	00190																			ü										EKPSIGTVIAVGPGSLDEEGK	170.446	170.446	1	3.56515e+06	High				77	1	3	HCD	695.035	2083.09	-0.728579	3.80916	79.8213	-60	38776	20220706_E3_RSLC1_Clavel_Dagdas_GMI_ID794_onbead_dig_30per_19_mcherry_ATG8E_mock_WT.raw
18923	ü	cont_P04264	Keratin, type II cytoskeletal 1 OS=Homo sapiens GN=KRT1 PE=1 SV=6	00046																			ü										FSSCGGGGGSFGAGGGFGSR	443.17	443.17	1	4.30862e+06	High			C4(Methylthio)	78	0	2	HCD	877.852	1754.7	-2.79888	0	79.8131	-45	38772	20220706_E3_RSLC1_Clavel_Dagdas_GMI_ID794_onbead_dig_30per_19_mcherry_ATG8E_mock_WT.raw
18924		AT5G61500.1	autophagy 3 (APG3)	00220																			ü										MLLQPELVMEDVSQDHAR	306.267	306.267	1	2.02455e+08	High		M1(Oxidation): 100; M9(Oxidation): 100	M1(Oxidation); M9(Oxidation)	203	0	3	HCD	715.01	2143.01	-0.574345	0	79.7858	-60	38758	20220706_E3_RSLC1_Clavel_Dagdas_GMI_ID794_onbead_dig_30per_19_mcherry_ATG8E_mock_WT.raw
18925		AT5G61500.1	autophagy 3 (APG3)	00119																			ü										GKEEDNLPSMDALDINEK	384.216	384.216	1	1.80305e+09	High				174	1	3	HCD	673.317	2017.94	-0.41225	0	79.7284	-75	38729	20220706_E3_RSLC1_Clavel_Dagdas_GMI_ID794_onbead_dig_30per_19_mcherry_ATG8E_mock_WT.raw
18926		AT5G65010.2	asparagine synthetase 2	00529																			ü										AVEWDATWSK	233.861	233.861	1	2.82166e+06	High				71	0	2	HCD	596.785	1192.56	-1.06324	53.7616	79.722	-60	38726	20220706_E3_RSLC1_Clavel_Dagdas_GMI_ID794_onbead_dig_30per_19_mcherry_ATG8E_mock_WT.raw
18927	ü	cont_P13645; cont_Q7Z3Z0	Keratin, type I cytoskeletal 10 OS=Homo sapiens GN=KRT10 PE=1 SV=6 | Keratin, type I cytoskeletal 25 OS=Homo sapiens GN=KRT25 PE=1 SV=1	00335; 00269																			ü										DAEAWFNEK	150.335	150.335	1	2.76769e+07	High				38	0	2	HCD	555.249	1109.49	-0.0255541	0	79.7059	-45	38718	20220706_E3_RSLC1_Clavel_Dagdas_GMI_ID794_onbead_dig_30per_19_mcherry_ATG8E_mock_WT.raw
18928		AT5G20920.3_x000D_; AT5G20920.1	eukaryotic translation initiation factor 2 beta subunit<|>eukaryotic translation initiation factor 2 beta subunit	00029																			ü										VVIQEPVEDLAESSQTEK	163.42	163.42	1	0	Unknown				109	0	3	HCD	667.672	2001	-0.530188	23.1158	79.6142	-60	38673	20220706_E3_RSLC1_Clavel_Dagdas_GMI_ID794_onbead_dig_30per_19_mcherry_ATG8E_mock_WT.raw
18929	ü	cont_P07477	Trypsin-1 OS=Homo sapiens GN=PRSS1 PE=1 SV=1	00103																			ü										TLNNDIMLIK	354.896	354.896	1	1.08913e+08	High	X	N3(Deamidated): 100; M7(Oxidation): 100	N3(Deamidated); M7(Oxidation)	39	0	2	HCD	596.32	1191.63	3.98609	0	79.5551	-45	38644	20220706_E3_RSLC1_Clavel_Dagdas_GMI_ID794_onbead_dig_30per_19_mcherry_ATG8E_mock_WT.raw
18930	ü	cont_P15636	Protease 1 OS=Achromobacter lyticus PE=1 SV=1	00435																			ü										VFTSWTGGGAAASR	358.874	358.874	1	8.43339e+10	High				99	0	2	HCD	684.339	1367.67	-0.34774	9.95369	79.5173	-45	38625	20220706_E3_RSLC1_Clavel_Dagdas_GMI_ID794_onbead_dig_30per_19_mcherry_ATG8E_mock_WT.raw
18931		AT3G14240.1	Subtilase family protein	00350																			ü										MISGVSVYGGPGLDPGR	164.908	164.908	1	1.98626e+06	High		M1(Oxidation): 100	M1(Oxidation)	107	0	3	HCD	559.946	1677.82	-1.13706	56.541	79.5046	-60	38619	20220706_E3_RSLC1_Clavel_Dagdas_GMI_ID794_onbead_dig_30per_19_mcherry_ATG8E_mock_WT.raw
18932	ü	cont_P13645; cont_Q7Z3Z0	Keratin, type I cytoskeletal 10 OS=Homo sapiens GN=KRT10 PE=1 SV=6 | Keratin, type I cytoskeletal 25 OS=Homo sapiens GN=KRT25 PE=1 SV=1	00335; 00269																			ü										DAEAWFNEK	252.296	252.296	1	2.76769e+07	High				41	0	2	HCD	555.247	1109.49	-3.10081	16.0497	79.4813	-45	38607	20220706_E3_RSLC1_Clavel_Dagdas_GMI_ID794_onbead_dig_30per_19_mcherry_ATG8E_mock_WT.raw
18933		AT3G14240.1	Subtilase family protein	00350																			ü										MISGVSVYGGPGLDPGR	187.785	187.785	1	2.51107e+06	High		M1(Oxidation): 100	M1(Oxidation)	106	0	3	HCD	559.946	1677.82	-1.24464	3.99782	79.4392	-75	38586	20220706_E3_RSLC1_Clavel_Dagdas_GMI_ID794_onbead_dig_30per_19_mcherry_ATG8E_mock_WT.raw
18934		AT5G67360.1	Subtilase family protein	00730																			ü										PSGSNSFGSIEWSDGK	508.549	508.549	1	3.43221e+07	High				85	0	2	HCD	827.871	1654.73	-0.174945	23.1511	79.381	-45	38558	20220706_E3_RSLC1_Clavel_Dagdas_GMI_ID794_onbead_dig_30per_19_mcherry_ATG8E_mock_WT.raw
18935		AT3G29360.1_x000D_; AT3G29360.2	UDP-glucose 6-dehydrogenase family protein<|>UDP-glucose 6-dehydrogenase family protein	00399																			ü										QVTVTWDAYEATK	254.455	254.455	1	3.93961e+06	High				102	0	2	HCD	756.375	1511.74	3.78048	0	79.334	-45	38535	20220706_E3_RSLC1_Clavel_Dagdas_GMI_ID794_onbead_dig_30per_19_mcherry_ATG8E_mock_WT.raw
18936	ü	cont_P07477	Trypsin-1 OS=Homo sapiens GN=PRSS1 PE=1 SV=1	00103																			ü										TLNNDIMLIK	276.211	276.211	1	1.53862e+07	High		N3(Deamidated): 100; N4(Deamidated): 100; M7(Oxidation): 100	N3(Deamidated); N4(Deamidated); M7(Oxidation)	63	0	2	HCD	596.81	1192.61	0.201047	6.06861	79.3163	-60	38527	20220706_E3_RSLC1_Clavel_Dagdas_GMI_ID794_onbead_dig_30per_19_mcherry_ATG8E_mock_WT.raw
18937		cont_P00031; p999_x000D_; cont_P00029	dTomato dTomato | mcherry<|>mCherry mCherry	00090; 00086; 00090																			ü										LSFPEGFK	197.562	197.562	1	2.04614e+08	High				43	0	2	HCD	462.745	924.482	-0.121583	0	79.2746	-60	38506	20220706_E3_RSLC1_Clavel_Dagdas_GMI_ID794_onbead_dig_30per_19_mcherry_ATG8E_mock_WT.raw
18938		AT5G42080.1	dynamin-like protein	00219																			ü										GTDAVEILEGR	290.468	290.468	1	1.46529e+06	High				66	0	2	HCD	580.301	1159.59	-0.757588	37.5672	79.1943	-45	38467	20220706_E3_RSLC1_Clavel_Dagdas_GMI_ID794_onbead_dig_30per_19_mcherry_ATG8E_mock_WT.raw
18939		AT5G61500.1	autophagy 3 (APG3)	00119																			ü										GKEEDNLPSMDALDINEK	370.729	370.729	1	2.2081e+08	High				172	1	3	HCD	673.318	2017.94	0.784093	5.23459	79.1196	-60	38430	20220706_E3_RSLC1_Clavel_Dagdas_GMI_ID794_onbead_dig_30per_19_mcherry_ATG8E_mock_WT.raw
18940		AT3G18000.1	S-adenosyl-L-methionine-dependent methyltransferases superfamily protein	00056																			ü										SVLELGAGIGR	298.979	298.979	1	1.33143e+06	High				37	0	2	HCD	536.311	1071.61	-1.25496	0	79.0649	-45	38403	20220706_E3_RSLC1_Clavel_Dagdas_GMI_ID794_onbead_dig_30per_19_mcherry_ATG8E_mock_WT.raw
18941		AT5G61500.1	autophagy 3 (APG3)	00220																			ü										MLLQPELVMEDVSQDHAR	293.091	293.091	1	2.02455e+08	High		M1(Oxidation): 100; M9(Oxidation): 100	M1(Oxidation); M9(Oxidation)	202	0	3	HCD	715.01	2143.01	-0.381989	0	78.9967	-60	38369	20220706_E3_RSLC1_Clavel_Dagdas_GMI_ID794_onbead_dig_30per_19_mcherry_ATG8E_mock_WT.raw
18942		AT5G61500.1	autophagy 3 (APG3)	00119																			ü										GKEEDNLPSMDALDINEK	396.837	396.837	1	1.80305e+09	High				166	1	3	HCD	673.317	2017.94	-0.936338	0.0670537	78.9677	-75	38354	20220706_E3_RSLC1_Clavel_Dagdas_GMI_ID794_onbead_dig_30per_19_mcherry_ATG8E_mock_WT.raw
18943		AT3G09210.1	plastid transcriptionally active 13	00174																			ü										DVDGVGGFIGSK	313.049	313.049	1	2.4854e+06	High				49	0	2	HCD	575.791	1150.58	1.0884	46.1761	78.9478	-45	38344	20220706_E3_RSLC1_Clavel_Dagdas_GMI_ID794_onbead_dig_30per_19_mcherry_ATG8E_mock_WT.raw
18944		AT1G33140.1_x000D_; AT1G33120.1	Ribosomal protein L6 family<|>Ribosomal protein L6 family	00060																			ü										IDSWFGTR	188.715	188.715	1	4.58021e+06	High				53	0	2	HCD	491.244	981.48	0.882357	23.0494	78.9037	-45	38322	20220706_E3_RSLC1_Clavel_Dagdas_GMI_ID794_onbead_dig_30per_19_mcherry_ATG8E_mock_WT.raw
18945		AT5G61500.1	autophagy 3 (APG3)	00119																			ü										GKEEDNLPSMDALDINEK	463.442	463.442	1	1.34789e+09	High		M10(Oxidation): 100	M10(Oxidation)	120	1	3	HCD	678.649	2033.93	-0.391804	0.80741	78.8871	-75	38313	20220706_E3_RSLC1_Clavel_Dagdas_GMI_ID794_onbead_dig_30per_19_mcherry_ATG8E_mock_WT.raw
18946		AT5G14740.2	carbonic anhydrase 2	00187																			ü										VLAESESSAFEDQCGR	351.822	351.822	1	1.33763e+06	High			C14(Methylthio)	97	0	2	HCD	887.375	1773.74	0.227241	0	78.8638	-45	38301	20220706_E3_RSLC1_Clavel_Dagdas_GMI_ID794_onbead_dig_30per_19_mcherry_ATG8E_mock_WT.raw
18947		AT1G33140.1_x000D_; AT1G33120.1	Ribosomal protein L6 family<|>Ribosomal protein L6 family	00060																			ü										IDSWFGTR	206.719	206.719	1	4.84017e+06	High				32	0	2	HCD	491.242	981.478	-1.1686	49.3587	78.8464	-60	38293	20220706_E3_RSLC1_Clavel_Dagdas_GMI_ID794_onbead_dig_30per_19_mcherry_ATG8E_mock_WT.raw
18948	ü	cont_P07477	Trypsin-1 OS=Homo sapiens GN=PRSS1 PE=1 SV=1	00103																			ü										TLNNDIMLIK	432.771	432.771	1	7.38375e+07	Medium		N3(Deamidated): 100; N4(Deamidated): 100; M7(Oxidation): 100	N3(Deamidated); N4(Deamidated); M7(Oxidation)	63	0	2	HCD	596.811	1192.62	1.74889	47.708	78.7866	-45	38262	20220706_E3_RSLC1_Clavel_Dagdas_GMI_ID794_onbead_dig_30per_19_mcherry_ATG8E_mock_WT.raw
18949		AT5G61500.1	autophagy 3 (APG3)	00119																			ü										GKEEDNLPSMDALDINEK	242.396	242.396	1	0	Unknown		M10(Oxidation): 100	M10(Oxidation)	130	1	3	HCD	678.651	2033.94	2.67173	0	78.7708	-60	38254	20220706_E3_RSLC1_Clavel_Dagdas_GMI_ID794_onbead_dig_30per_19_mcherry_ATG8E_mock_WT.raw
18950	ü	cont_P15636	Protease 1 OS=Achromobacter lyticus PE=1 SV=1	00435																			ü										VFTSWTGGGAAASR	351.046	351.046	1	8.43339e+10	High				100	0	2	HCD	684.339	1367.67	0.56374	0	78.7538	-45	38246	20220706_E3_RSLC1_Clavel_Dagdas_GMI_ID794_onbead_dig_30per_19_mcherry_ATG8E_mock_WT.raw
18951		AT5G14740.2	carbonic anhydrase 2	00187																			ü										VLAESESSAFEDQCGR	187.542	187.542	1	1.40233e+06	High			C14(Methylthio)	98	0	3	HCD	591.92	1773.74	1.35766	51.8746	78.7497	-75	38244	20220706_E3_RSLC1_Clavel_Dagdas_GMI_ID794_onbead_dig_30per_19_mcherry_ATG8E_mock_WT.raw
18952		AT3G20050.1	T-complex protein 1 alpha subunit	00359																			ü										IADDDVILIK	269.465	269.465	1	2.30439e+06	High				27	0	2	HCD	557.821	1114.63	-1.26387	0	78.7478	-75	38243	20220706_E3_RSLC1_Clavel_Dagdas_GMI_ID794_onbead_dig_30per_19_mcherry_ATG8E_mock_WT.raw
18953		AT2G31570.1	glutathione peroxidase 2	00008																			ü										SIYDFTVK	189.249	189.249	1	1.3339e+06	High				31	0	2	HCD	486.756	972.505	0.927103	27.903	78.7437	-60	38241	20220706_E3_RSLC1_Clavel_Dagdas_GMI_ID794_onbead_dig_30per_19_mcherry_ATG8E_mock_WT.raw
18954		AT5G14740.2	carbonic anhydrase 2	00187																			ü										VLAESESSAFEDQCGR	157.457	157.457	1	1.18799e+06	High			C14(Methylthio)	99	0	3	HCD	591.919	1773.74	0.325668	0	78.7418	-60	38240	20220706_E3_RSLC1_Clavel_Dagdas_GMI_ID794_onbead_dig_30per_19_mcherry_ATG8E_mock_WT.raw
18955		ATCG00490.1	ribulose-bisphosphate carboxylases	00436																			ü										DLAVEGNEIIR	322.252	322.252	1	3.37888e+07	High				47	0	2	HCD	614.831	1228.65	0.726621	21.0903	78.7283	-45	38233	20220706_E3_RSLC1_Clavel_Dagdas_GMI_ID794_onbead_dig_30per_19_mcherry_ATG8E_mock_WT.raw
18956		AT5G15490.1	UDP-glucose 6-dehydrogenase family protein	00399																			ü										QVSVAWDAYTATK	267.185	267.185	1	1.02126e+06	High				67	0	2	HCD	720.36	1439.71	-3.16772	0	78.7245	-45	38231	20220706_E3_RSLC1_Clavel_Dagdas_GMI_ID794_onbead_dig_30per_19_mcherry_ATG8E_mock_WT.raw
18957		AT2G41840.1; AT1G58380.1	Ribosomal protein S5 family protein | Ribosomal protein S5 family protein	00120; 00119																			ü										AFVVVGDGNGHVGLGVK	266.329	266.329	1	867104	High		N9(Deamidated): 100	N9(Deamidated)	84	0	3	HCD	542.625	1625.86	-1.98643	54.0184	78.6748	-75	38206	20220706_E3_RSLC1_Clavel_Dagdas_GMI_ID794_onbead_dig_30per_19_mcherry_ATG8E_mock_WT.raw
18958		AT3G20050.1	T-complex protein 1 alpha subunit	00359																			ü										IADDDVILIK	372.239	372.239	1	1.53298e+07	High				27	0	2	HCD	557.821	1114.63	-0.385699	0	78.652	-60	38194	20220706_E3_RSLC1_Clavel_Dagdas_GMI_ID794_onbead_dig_30per_19_mcherry_ATG8E_mock_WT.raw
18959	ü	cont_P07477	Trypsin-1 OS=Homo sapiens GN=PRSS1 PE=1 SV=1	00103																			ü										TLNNDIMLIK	254.125	254.125	1	1.53862e+07	High		N3(Deamidated): 100; N4(Deamidated): 100; M7(Oxidation): 100	N3(Deamidated); N4(Deamidated); M7(Oxidation)	65	0	2	HCD	596.811	1192.61	0.730604	0	78.5444	-60	38139	20220706_E3_RSLC1_Clavel_Dagdas_GMI_ID794_onbead_dig_30per_19_mcherry_ATG8E_mock_WT.raw
18960		AT5G28540.1; AT5G42020.1	heat shock protein 70 (Hsp 70) family protein | Heat shock protein 70 (Hsp 70) family protein	00608; 00608																			ü										EALEWLDENQNSEKEEYDEK	241.293	241.293	1	3.33366e+06	Medium				133	1	3	HCD	833.367	2498.09	0.76772	0	78.5369	-60	38135	20220706_E3_RSLC1_Clavel_Dagdas_GMI_ID794_onbead_dig_30per_19_mcherry_ATG8E_mock_WT.raw
18961		AT3G19820.3_x000D_; AT3G19820.2_x000D_; AT3G19820.1	cell elongation protein / DWARF1 / DIMINUTO (DIM)<|>cell elongation protein / DWARF1 / DIMINUTO (DIM)<|>cell elongation protein / DWARF1 / DIMINUTO (DIM)	00432																			ü										GQIYPEPGFEYENR	154.998	154.998	1	1.3194e+06	High				80	0	2	HCD	849.893	1698.78	1.95993	0	78.5326	-45	38133	20220706_E3_RSLC1_Clavel_Dagdas_GMI_ID794_onbead_dig_30per_19_mcherry_ATG8E_mock_WT.raw
18962		AT5G28540.1; AT5G42020.1	heat shock protein 70 (Hsp 70) family protein | Heat shock protein 70 (Hsp 70) family protein	00608; 00608																			ü										EALEWLDENQNSEKEEYDEK	285.934	285.934	1	2.66186e+06	High				133	1	3	HCD	833.366	2498.08	-0.184716	0	78.5153	-75	38124	20220706_E3_RSLC1_Clavel_Dagdas_GMI_ID794_onbead_dig_30per_19_mcherry_ATG8E_mock_WT.raw
18963		AT5G55230.2	microtubule-associated proteins 65-1	00023																			ü										LQEIWDEVGESDDERDK	230.015	230.015	1	619373	Medium				167	1	3	HCD	688.307	2062.91	-5.84662	56.803	78.5033	-60	38119	20220706_E3_RSLC1_Clavel_Dagdas_GMI_ID794_onbead_dig_30per_19_mcherry_ATG8E_mock_WT.raw
18964		cont_P00031; p999_x000D_; cont_P00029	dTomato dTomato | mcherry<|>mCherry mCherry	00090; 00086; 00090																			ü										LSFPEGFK	182.648	182.648	1	2.04614e+08	High				48	0	2	HCD	462.744	924.481	-2.15064	32.4155	78.4995	-60	38117	20220706_E3_RSLC1_Clavel_Dagdas_GMI_ID794_onbead_dig_30per_19_mcherry_ATG8E_mock_WT.raw
18965	ü	cont_P07477	Trypsin-1 OS=Homo sapiens GN=PRSS1 PE=1 SV=1	00103																			ü										TLNNDIMLIK	410.259	410.259	1	1.08913e+08	High	X	N3(Deamidated): 100; M7(Oxidation): 100	N3(Deamidated); M7(Oxidation)	42	0	2	HCD	596.318	1191.63	0.528568	0	78.4858	-45	38110	20220706_E3_RSLC1_Clavel_Dagdas_GMI_ID794_onbead_dig_30per_19_mcherry_ATG8E_mock_WT.raw
18966		AT2G45170.1_x000D_; at2g45170_x000D_; AT2G45170.2	AUTOPHAGY 8E<|>ATG8e OS=Arabidopsis thaliana (Thale cress)<|>AUTOPHAGY 8E	00041																			ü										SEVPNIDK	162.871	162.871	1	0	Unknown				16	0	2	HCD	451.235	901.462	-0.60795	9.91282	78.476	-75	38105	20220706_E3_RSLC1_Clavel_Dagdas_GMI_ID794_onbead_dig_30per_19_mcherry_ATG8E_mock_WT.raw
18967		AT1G79040.1	photosystem II subunit R	00049																			ü										TDKPFGINGSMDLR	166.646	166.646	1	3.65764e+07	High		N8(Deamidated): 100	N8(Deamidated)	102	1	3	HCD	517.92	1551.75	-0.47829	0	78.33	-75	38035	20220706_E3_RSLC1_Clavel_Dagdas_GMI_ID794_onbead_dig_30per_19_mcherry_ATG8E_mock_WT.raw
18968		AT5G39320.1	UDP-glucose 6-dehydrogenase family protein	00440																			ü										PAFIFDGR	213.546	213.546	1	1.14617e+06	High				44	0	2	HCD	461.742	922.477	-0.684108	4.55739	78.2567	-75	38000	20220706_E3_RSLC1_Clavel_Dagdas_GMI_ID794_onbead_dig_30per_19_mcherry_ATG8E_mock_WT.raw
18969		AT5G61500.1	autophagy 3 (APG3)	00220																			ü										MLLQPELVMEDVSQDHAR	258.982	258.982	1	2.02455e+08	High		M1(Oxidation): 100; M9(Oxidation): 100	M1(Oxidation); M9(Oxidation)	212	0	3	HCD	715.012	2143.02	2.5388	0	78.2044	-60	37975	20220706_E3_RSLC1_Clavel_Dagdas_GMI_ID794_onbead_dig_30per_19_mcherry_ATG8E_mock_WT.raw
18970		AT5G50920.1; AT3G48870.1	CLPC homologue 1 | Clp ATPase	00296; 00317																			ü										NNPCLIGEPGVGK	249.911	249.911	1	2.83097e+06	High			C4(Methylthio)	74	0	2	HCD	672.326	1343.65	0.378707	0	78.1983	-45	37972	20220706_E3_RSLC1_Clavel_Dagdas_GMI_ID794_onbead_dig_30per_19_mcherry_ATG8E_mock_WT.raw
18971		AT5G39320.1	UDP-glucose 6-dehydrogenase family protein	00399																			ü										QVSVTWDAYEATK	259.676	259.676	1	3.48731e+06	High				120	0	2	HCD	749.363	1497.72	-1.90282	41.639	78.1927	-45	37969	20220706_E3_RSLC1_Clavel_Dagdas_GMI_ID794_onbead_dig_30per_19_mcherry_ATG8E_mock_WT.raw
18972		AT1G80410.2	tetratricopeptide repeat (TPR)-containing protein	00196																			ü										VSLLEESGSFDK	357.14	357.14	1	3.48479e+06	High				83	0	2	HCD	655.828	1310.65	0.790917	17.7508	78.1624	-45	37955	20220706_E3_RSLC1_Clavel_Dagdas_GMI_ID794_onbead_dig_30per_19_mcherry_ATG8E_mock_WT.raw
18973		AT5G61500.1	autophagy 3 (APG3)	00119																			ü										GKEEDNLPSMDALDINEK	423.098	423.098	1	1.34789e+09	High		M10(Oxidation): 100	M10(Oxidation)	119	1	3	HCD	678.649	2033.93	0.253235	0	78.114	-75	37931	20220706_E3_RSLC1_Clavel_Dagdas_GMI_ID794_onbead_dig_30per_19_mcherry_ATG8E_mock_WT.raw
18974		AT5G04140.2	glutamate synthase 1	00222																			ü										QVIENIFEK	159.828	159.828	1	566065	High				45	0	2	HCD	560.306	1119.6	-0.492407	20.5403	78.0679	-60	37910	20220706_E3_RSLC1_Clavel_Dagdas_GMI_ID794_onbead_dig_30per_19_mcherry_ATG8E_mock_WT.raw
18975	ü	cont_P15636	Protease 1 OS=Achromobacter lyticus PE=1 SV=1	00435																			ü										VFTSWTGGGAAASR	343.255	343.255	1	8.43339e+10	High				112	0	2	HCD	684.338	1367.67	-0.850281	0	77.9762	-45	37865	20220706_E3_RSLC1_Clavel_Dagdas_GMI_ID794_onbead_dig_30per_19_mcherry_ATG8E_mock_WT.raw
18976	ü	cont_P15636	Protease 1 OS=Achromobacter lyticus PE=1 SV=1	00429																			ü										SDQYGRVFTSWTGGGAAASR	527.001	527.001	1	1.01673e+07	High				177	1	3	HCD	691.996	2073.97	-0.476098	0	77.9497	-60	37852	20220706_E3_RSLC1_Clavel_Dagdas_GMI_ID794_onbead_dig_30per_19_mcherry_ATG8E_mock_WT.raw
18977	ü	cont_P15636	Protease 1 OS=Achromobacter lyticus PE=1 SV=1	00429																			ü										SDQYGRVFTSWTGGGAAASR	252.349	252.349	1	7.42118e+06	High				169	1	3	HCD	691.996	2073.97	0.231023	73.1831	77.8872	-75	37821	20220706_E3_RSLC1_Clavel_Dagdas_GMI_ID794_onbead_dig_30per_19_mcherry_ATG8E_mock_WT.raw
18978		AT5G65220.1	Ribosomal L29 family protein	00074																			ü										TTEQLQEEVVDLK	306.782	306.782	1	4.24766e+06	High				77	0	2	HCD	766.4	1531.79	4.80576	13.9998	77.8603	-45	37808	20220706_E3_RSLC1_Clavel_Dagdas_GMI_ID794_onbead_dig_30per_19_mcherry_ATG8E_mock_WT.raw
18979		AT1G61520.1_x000D_; AT1G61520.3	photosystem I light harvesting complex gene 3<|>photosystem I light harvesting complex gene 3	00183																			ü										QYFLGLEK	181.412	181.412	1	5.04096e+06	High				33	0	2	HCD	499.271	997.535	-0.0533958	0	77.8276	-45	37793	20220706_E3_RSLC1_Clavel_Dagdas_GMI_ID794_onbead_dig_30per_19_mcherry_ATG8E_mock_WT.raw
18980		AT5G20160.2	Ribosomal protein L7Ae/L30e/S12e/Gadd45 family protein	00109; 00077																			ü										NVPYVFVPSK	198.118	198.118	1	3.37577e+06	High				39	0	2	HCD	575.319	1149.63	0.683537	31.1029	77.8104	-60	37785	20220706_E3_RSLC1_Clavel_Dagdas_GMI_ID794_onbead_dig_30per_19_mcherry_ATG8E_mock_WT.raw
18981		AT1G61520.1_x000D_; AT1G61520.3	photosystem I light harvesting complex gene 3<|>photosystem I light harvesting complex gene 3	00183																			ü										QYFLGLEK	192.849	192.849	1	9.32617e+06	High				33	0	2	HCD	499.271	997.535	0.191731	11.8184	77.8011	-60	37780	20220706_E3_RSLC1_Clavel_Dagdas_GMI_ID794_onbead_dig_30per_19_mcherry_ATG8E_mock_WT.raw
18982		AT2G40840.1	disproportionating enzyme 2	00102																			ü										LVVPETLTGGESVHLR	227.119	227.119	1	461314	High				48	0	3	HCD	569.652	1706.94	-1.09795	9.75626	77.795	-45	37777	20220706_E3_RSLC1_Clavel_Dagdas_GMI_ID794_onbead_dig_30per_19_mcherry_ATG8E_mock_WT.raw
18983	ü	cont_P07477	Trypsin-1 OS=Homo sapiens GN=PRSS1 PE=1 SV=1	00103																			ü										TLNNDIMLIK	375.871	375.871	1	1.08913e+08	High	X	N3(Deamidated): 100; M7(Oxidation): 100	N3(Deamidated); M7(Oxidation)	42	0	2	HCD	596.319	1191.63	1.56526	0	77.713	-45	37736	20220706_E3_RSLC1_Clavel_Dagdas_GMI_ID794_onbead_dig_30per_19_mcherry_ATG8E_mock_WT.raw
18984		AT1G24020.2_x000D_; AT1G24020.1	MLP-like protein 423<|>MLP-like protein 423	00144																			ü										EIDEYLLK	166.208	166.208	1	2.87744e+06	High				47	0	2	HCD	511.774	1022.54	-0.282448	0	77.6845	-60	37722	20220706_E3_RSLC1_Clavel_Dagdas_GMI_ID794_onbead_dig_30per_19_mcherry_ATG8E_mock_WT.raw
18985		AT5G61500.1	autophagy 3 (APG3)	00220																			ü										MLLQPELVMEDVSQDHAR	501.308	501.308	1	2.02455e+08	High		M1(Oxidation): 100; M9(Oxidation): 100	M1(Oxidation); M9(Oxidation)	210	0	3	HCD	715.01	2143.02	-0.0138987	18.9572	77.4167	-60	37590	20220706_E3_RSLC1_Clavel_Dagdas_GMI_ID794_onbead_dig_30per_19_mcherry_ATG8E_mock_WT.raw
18986		AT3G20050.1	T-complex protein 1 alpha subunit	00302																			ü										YFVEAGAIAVR	156.13	156.13	1	1.11275e+06	High				49	0	2	HCD	598.325	1195.64	-3.39127	39.0742	77.4124	-45	37588	20220706_E3_RSLC1_Clavel_Dagdas_GMI_ID794_onbead_dig_30per_19_mcherry_ATG8E_mock_WT.raw
18987		AT5G09650.1	pyrophosphorylase 6	00290																			ü										RSVDAGDLSLY	197.952	197.952	1	1.34356e+06	High				69	1	2	HCD	598.301	1195.59	-0.323653	48.0298	77.4087	-45	37586	20220706_E3_RSLC1_Clavel_Dagdas_GMI_ID794_onbead_dig_30per_19_mcherry_ATG8E_mock_WT.raw
18988		AT5G61500.1	autophagy 3 (APG3)	00119																			ü										GKEEDNLPSMDALDINEK	322.354	322.354	1	1.34789e+09	High		M10(Oxidation): 100	M10(Oxidation)	121	1	3	HCD	678.649	2033.93	-0.636902	0.390491	77.3269	-75	37546	20220706_E3_RSLC1_Clavel_Dagdas_GMI_ID794_onbead_dig_30per_19_mcherry_ATG8E_mock_WT.raw
18989		AT4G01150.1	unknown protein; FUNCTIONS IN: molecular_function unknown; INVOLVED IN: biological_process unknown; LOCATED IN: thylakoid, chloroplast thylakoid membrane, chloroplast, plastoglobule, chloroplast envelope; EXPRESSED IN: 23 plant structures; EXPRESSED DURING: 14 growth stages; BEST Arabidopsis thaliana protein match is: unknown protein (TAIR:AT4G38100.1); Has 323 Blast hits to 323 proteins in 59 species: Archae - 0; Bacteria - 107; Metazoa - 0; Fungi - 0; Plants - 206; Viruses - 0; Other Eukaryotes - 10 (source: NCBI BLink).	00148																			ü										ELAEDIESLK	195.815	195.815	1	6.58017e+06	High				70	0	2	HCD	573.798	1146.59	-0.0440591	14.9065	77.3108	-60	37538	20220706_E3_RSLC1_Clavel_Dagdas_GMI_ID794_onbead_dig_30per_19_mcherry_ATG8E_mock_WT.raw
18990		AT1G53750.1	regulatory particle triple-A 1A	00014																			ü										NPRPLDEDDIALLK	233.748	233.748	1	2.70758e+06	High				70	1	3	HCD	536.958	1608.86	-0.197168	4.29742	77.271	-60	37518	20220706_E3_RSLC1_Clavel_Dagdas_GMI_ID794_onbead_dig_30per_19_mcherry_ATG8E_mock_WT.raw
18991		AT1G11860.1_x000D_; AT1G11860.3_x000D_; AT1G11860.2	Glycine cleavage T-protein family<|>Glycine cleavage T-protein family<|>Glycine cleavage T-protein family	00349																			ü										IGEITSGGFSPNLK	333.693	333.693	1	5.49263e+06	High				78	0	2	HCD	710.379	1419.75	1.42092	0	77.263	-45	37514	20220706_E3_RSLC1_Clavel_Dagdas_GMI_ID794_onbead_dig_30per_19_mcherry_ATG8E_mock_WT.raw
18992		AT3G09820.1	adenosine kinase 1	00232																			ü										VHGWETDDVEQIAIK	302.494	302.494	1	1.04851e+06	High				114	0	3	HCD	580.625	1739.86	-0.544376	8.26682	77.2467	-60	37507	20220706_E3_RSLC1_Clavel_Dagdas_GMI_ID794_onbead_dig_30per_19_mcherry_ATG8E_mock_WT.raw
18993		AT5G24490.1	30S ribosomal protein, putative	00276																			ü										EGGYGLIIPK	213.035	213.035	1	7.48224e+06	High				25	0	2	HCD	523.798	1046.59	0.144315	51.6029	77.2311	-45	37499	20220706_E3_RSLC1_Clavel_Dagdas_GMI_ID794_onbead_dig_30per_19_mcherry_ATG8E_mock_WT.raw
18994	ü	cont_P15636	Protease 1 OS=Achromobacter lyticus PE=1 SV=1	00435																			ü										VFTSWTGGGAAASR	358.17	358.17	1	8.43339e+10	High				101	0	2	HCD	684.339	1367.67	0.140437	0	77.2199	-45	37493	20220706_E3_RSLC1_Clavel_Dagdas_GMI_ID794_onbead_dig_30per_19_mcherry_ATG8E_mock_WT.raw
18995		AT1G42970.1	glyceraldehyde-3-phosphate dehydrogenase B subunit	00335																			ü										GLTAEDVNEAFR	323.578	323.578	1	7.53672e+06	High				81	0	2	HCD	661.323	1321.64	0.669719	0	77.1957	-60	37481	20220706_E3_RSLC1_Clavel_Dagdas_GMI_ID794_onbead_dig_30per_19_mcherry_ATG8E_mock_WT.raw
18996		AT5G39320.1	UDP-glucose 6-dehydrogenase family protein	00468																			ü										PLDPWLK	271.018	271.018	1	4.70933e+06	High				29	0	2	HCD	434.75	868.492	-0.584873	44.7596	77.1633	-60	37466	20220706_E3_RSLC1_Clavel_Dagdas_GMI_ID794_onbead_dig_30per_19_mcherry_ATG8E_mock_WT.raw
18997		AT1G42970.1	glyceraldehyde-3-phosphate dehydrogenase B subunit	00335																			ü										GLTAEDVNEAFR	313.015	313.015	1	4.14889e+07	High				82	0	2	HCD	661.324	1321.64	1.40912	48.2286	77.1422	-45	37455	20220706_E3_RSLC1_Clavel_Dagdas_GMI_ID794_onbead_dig_30per_19_mcherry_ATG8E_mock_WT.raw
18998		AT1G14830.1	DYNAMIN-like 1C	00606																			ü										DDIDAVAWK	175.649	175.649	1	0	Unknown				47	0	2	HCD	516.753	1032.5	-1.78367	14.7987	77.1276	-60	37448	20220706_E3_RSLC1_Clavel_Dagdas_GMI_ID794_onbead_dig_30per_19_mcherry_ATG8E_mock_WT.raw
18999		p999_x000D_; cont_P00029	mcherry<|>mCherry mCherry	00080; 00080																			ü										HPADIPDYLK	151.805	151.805	1	4.88541e+09	High				65	0	2	HCD	584.803	1168.6	-0.11803	20.4552	77.0453	-60	37407	20220706_E3_RSLC1_Clavel_Dagdas_GMI_ID794_onbead_dig_30per_19_mcherry_ATG8E_mock_WT.raw
19000		AT1G43170.3_x000D_; AT1G43170.9_x000D_; AT1G43170.8_x000D_; AT1G43170.2_x000D_; AT1G43170.1_x000D_; AT1G43170.5_x000D_; AT1G43170.7_x000D_; AT1G43170.6	ribosomal protein 1<|>ribosomal protein 1<|>ribosomal protein 1<|>ribosomal protein 1<|>ribosomal protein 1<|>ribosomal protein 1<|>ribosomal protein 1<|>ribosomal protein 1	00323																			ü										DDYLMIK	190.036	190.036	1	1.00206e+06	High				65	0	2	HCD	449.222	897.438	-1.25126	55.6335	76.9989	-60	37384	20220706_E3_RSLC1_Clavel_Dagdas_GMI_ID794_onbead_dig_30per_19_mcherry_ATG8E_mock_WT.raw
19001		AT1G79040.1	photosystem II subunit R	00052																			ü										PFGINGSMDLR	209.638	209.638	1	1.75387e+06	High		N5(Deamidated): 100; M8(Oxidation): 100	N5(Deamidated); M8(Oxidation)	57	0	2	HCD	612.29	1223.57	0.533064	90.6411	76.989	-45	37379	20220706_E3_RSLC1_Clavel_Dagdas_GMI_ID794_onbead_dig_30per_19_mcherry_ATG8E_mock_WT.raw
19002		AT2G45170.1_x000D_; at2g45170_x000D_; AT2G45170.2	AUTOPHAGY 8E<|>ATG8e OS=Arabidopsis thaliana (Thale cress)<|>AUTOPHAGY 8E	00041																			ü										SEVPNIDK	154.534	154.534	1	0	Unknown				19	0	2	HCD	451.234	901.461	-1.53609	0	76.927	-75	37347	20220706_E3_RSLC1_Clavel_Dagdas_GMI_ID794_onbead_dig_30per_19_mcherry_ATG8E_mock_WT.raw
19003		AT5G61500.1	autophagy 3 (APG3)	00220																			ü										MLLQPELVMEDVSQDHAR	422.48	422.48	1	2.02455e+08	High		M1(Oxidation): 100; M9(Oxidation): 100	M1(Oxidation); M9(Oxidation)	203	0	3	HCD	715.01	2143.01	-0.435132	27.8993	76.6337	-60	37198	20220706_E3_RSLC1_Clavel_Dagdas_GMI_ID794_onbead_dig_30per_19_mcherry_ATG8E_mock_WT.raw
19004		AT5G61500.1	autophagy 3 (APG3)	00119																			ü										GKEEDNLPSMDALDINEK	405.661	405.661	1	1.34789e+09	High		M10(Oxidation): 100	M10(Oxidation)	119	1	3	HCD	678.649	2033.93	-0.00136084	0	76.5712	-75	37166	20220706_E3_RSLC1_Clavel_Dagdas_GMI_ID794_onbead_dig_30per_19_mcherry_ATG8E_mock_WT.raw
19005		AT2G30950.1	FtsH extracellular protease family	00262																			ü										GVLLIGPPGTGK	187.002	187.002	1	7.39983e+06	High				6	0	2	HCD	554.839	1108.67	-2.10575	93.6521	76.5042	-45	37132	20220706_E3_RSLC1_Clavel_Dagdas_GMI_ID794_onbead_dig_30per_19_mcherry_ATG8E_mock_WT.raw
19006	ü	cont_P15636	Protease 1 OS=Achromobacter lyticus PE=1 SV=1	00435																			ü										VFTSWTGGGAAASR	372.925	372.925	1	8.43339e+10	High				100	0	2	HCD	684.339	1367.67	0.770098	0	76.4544	-45	37106	20220706_E3_RSLC1_Clavel_Dagdas_GMI_ID794_onbead_dig_30per_19_mcherry_ATG8E_mock_WT.raw
19007		AT3G53750.1_x000D_; AT2G37620.1_x000D_; AT2G37620.2	actin 3<|>actin 1<|>actin 1	00098																			ü										VAPEEHPILLTEAPLNPK	187.428	187.428	1	3.2322e+06	High				21	0	3	HCD	656.698	1968.08	0.0761142	0	76.2965	-60	37025	20220706_E3_RSLC1_Clavel_Dagdas_GMI_ID794_onbead_dig_30per_19_mcherry_ATG8E_mock_WT.raw
19008	ü	cont_P15636	Protease 1 OS=Achromobacter lyticus PE=1 SV=1	00236																			ü										SGTLACTGSLVNNTANDR	281.982	281.982	1	1.26978e+06	Medium			C6(Methylthio)	141	0	2	HCD	920.416	1839.82	-4.6987	0	76.0283	-60	36891	20220706_E3_RSLC1_Clavel_Dagdas_GMI_ID794_onbead_dig_30per_19_mcherry_ATG8E_mock_WT.raw
19009	ü	cont_P15636	Protease 1 OS=Achromobacter lyticus PE=1 SV=1	00236																			ü										SGTLACTGSLVNNTANDR	308.052	308.052	1	3.81578e+07	High			C6(Methylthio)	140	0	3	HCD	613.948	1839.83	-0.791376	26.6894	75.9778	-60	36866	20220706_E3_RSLC1_Clavel_Dagdas_GMI_ID794_onbead_dig_30per_19_mcherry_ATG8E_mock_WT.raw
19010		AT1G32060.1	phosphoribulokinase	00224																			ü										KPDFDAFIDPQK	180.257	180.257	1	1.01681e+07	High				72	1	3	HCD	474.242	1420.71	0.4788	53.5263	75.9299	-45	36842	20220706_E3_RSLC1_Clavel_Dagdas_GMI_ID794_onbead_dig_30per_19_mcherry_ATG8E_mock_WT.raw
19011	ü	cont_P15636	Protease 1 OS=Achromobacter lyticus PE=1 SV=1	00236																			ü										SGTLACTGSLVNNTANDR	182.46	182.46	1	3.81578e+07	High			C6(Methylthio)	128	0	3	HCD	613.95	1839.83	1.19918	91.1793	75.8745	-60	36816	20220706_E3_RSLC1_Clavel_Dagdas_GMI_ID794_onbead_dig_30per_19_mcherry_ATG8E_mock_WT.raw
19012		AT5G61500.1	autophagy 3 (APG3)	00220																			ü										MLLQPELVMEDVSQDHAR	505.044	505.044	1	2.02455e+08	High		M1(Oxidation): 100; M9(Oxidation): 100	M1(Oxidation); M9(Oxidation)	208	0	3	HCD	715.01	2143.02	-0.262216	4.26633	75.8658	-60	36811	20220706_E3_RSLC1_Clavel_Dagdas_GMI_ID794_onbead_dig_30per_19_mcherry_ATG8E_mock_WT.raw
19013		AT5G61500.1	autophagy 3 (APG3)	00119																			ü										GKEEDNLPSMDALDINEK	399.231	399.231	1	1.34789e+09	High		M10(Oxidation): 100	M10(Oxidation)	119	1	3	HCD	678.649	2033.93	0.180417	0	75.8125	-75	36785	20220706_E3_RSLC1_Clavel_Dagdas_GMI_ID794_onbead_dig_30per_19_mcherry_ATG8E_mock_WT.raw
19014	ü	cont_P02533; cont_Q61414.2; cont_P08779; cont_Q04695	Keratin, type I cytoskeletal 14 OS=Homo sapiens GN=KRT14 PE=1 SV=4 | Keratin, type I cytoskeletal 15 | Keratin, type I cytoskeletal 16 OS=Homo sapiens GN=KRT16 PE=1 SV=4 | Keratin, type I cytoskeletal 17 OS=Homo sapiens GN=KRT17 PE=1 SV=2	00224; 00226; 00208; 00193; 00189																			ü										VLDELTLAR	187.806	187.806	1	0	Unknown				23	0	2	HCD	515.3	1029.59	-0.373921	0	75.8064	-60	36783	20220706_E3_RSLC1_Clavel_Dagdas_GMI_ID794_onbead_dig_30per_19_mcherry_ATG8E_mock_WT.raw
19015		AT2G20420.1	ATP citrate lyase (ACL) family protein	00250																			ü										LNFDDNAAFR	220.537	220.537	1	604436	High				71	0	2	HCD	591.78	1182.55	-0.877798	25.4373	75.8045	-60	36782	20220706_E3_RSLC1_Clavel_Dagdas_GMI_ID794_onbead_dig_30per_19_mcherry_ATG8E_mock_WT.raw
19016	ü	cont_P15636	Protease 1 OS=Achromobacter lyticus PE=1 SV=1	00435																			ü										VFTSWTGGGAAASR	347.621	347.621	1	8.43339e+10	High				101	0	2	HCD	684.339	1367.67	0.146519	0	75.6696	-45	36716	20220706_E3_RSLC1_Clavel_Dagdas_GMI_ID794_onbead_dig_30per_19_mcherry_ATG8E_mock_WT.raw
19017		AT3G14240.1	Subtilase family protein	00107																			ü										SPEFLGLR	248.794	248.794	1	4.53715e+06	High				45	0	2	HCD	459.756	918.504	-0.526953	44.4761	75.625	-60	36695	20220706_E3_RSLC1_Clavel_Dagdas_GMI_ID794_onbead_dig_30per_19_mcherry_ATG8E_mock_WT.raw
19018		AT1G42970.1	glyceraldehyde-3-phosphate dehydrogenase B subunit	00128																			ü										YDSMLGTFK	254.019	254.019	1	2.02057e+06	High				40	0	2	HCD	531.252	1061.5	-0.0732797	61.2369	75.4943	-45	36631	20220706_E3_RSLC1_Clavel_Dagdas_GMI_ID794_onbead_dig_30per_19_mcherry_ATG8E_mock_WT.raw
19019		AT3G25230.2	rotamase FKBP 1	00172																			ü										DLDEVLVK	240.474	240.474	1	561451	High				40	0	2	HCD	465.761	930.514	-0.518883	22.1446	75.4808	-75	36624	20220706_E3_RSLC1_Clavel_Dagdas_GMI_ID794_onbead_dig_30per_19_mcherry_ATG8E_mock_WT.raw
19020		AT1G42970.1	glyceraldehyde-3-phosphate dehydrogenase B subunit	00128																			ü										YDSMLGTFK	247.69	247.69	1	2.23229e+06	High				41	0	2	HCD	531.252	1061.5	-0.9933	0	75.4642	-60	36616	20220706_E3_RSLC1_Clavel_Dagdas_GMI_ID794_onbead_dig_30per_19_mcherry_ATG8E_mock_WT.raw
19021		AT3G13920.2	eukaryotic translation initiation factor 4A1	00129; 00129																			ü										ALGDYLGVK	246.056	246.056	1	3.58024e+06	High				18	0	2	HCD	468.263	935.519	-0.27594	9.5856	75.3566	-60	36563	20220706_E3_RSLC1_Clavel_Dagdas_GMI_ID794_onbead_dig_30per_19_mcherry_ATG8E_mock_WT.raw
19022		AT2G36530.1	Enolase	00126																			ü										AGAVVSGIPLYK	209.05	209.05	1	1.61548e+06	High				16	0	2	HCD	587.846	1174.68	0.884956	0	75.3505	-45	36560	20220706_E3_RSLC1_Clavel_Dagdas_GMI_ID794_onbead_dig_30per_19_mcherry_ATG8E_mock_WT.raw
19023		AT5G14740.2	carbonic anhydrase 2	00067; 00067																			ü										YETNPALYGELAK	254.653	254.653	1	1.47887e+07	High				105	0	2	HCD	734.869	1468.73	-0.756562	0	75.3068	-45	36539	20220706_E3_RSLC1_Clavel_Dagdas_GMI_ID794_onbead_dig_30per_19_mcherry_ATG8E_mock_WT.raw
19024		AT5G14660.2_x000D_; AT5G14660.1	peptide deformylase 1B<|>peptide deformylase 1B	00069																			ü										VASATDVQFETPLK	332.708	332.708	1	5.54506e+06	High				67	0	2	HCD	753.396	1505.79	0.27876	51.0751	75.2688	-45	36520	20220706_E3_RSLC1_Clavel_Dagdas_GMI_ID794_onbead_dig_30per_19_mcherry_ATG8E_mock_WT.raw
19025		AT4G34980.1	subtilisin-like serine protease 2	00337																			ü										NFPADAILGDGHR	161.251	161.251	1	4.9247e+07	High				100	0	3	HCD	461.565	1382.68	-0.577296	47.8854	75.2274	-45	36500	20220706_E3_RSLC1_Clavel_Dagdas_GMI_ID794_onbead_dig_30per_19_mcherry_ATG8E_mock_WT.raw
19026		AT5G45510.1	Leucine-rich repeat (LRR) family protein	00799																			ü										LPIFQDSAVAAK	281.355	281.355	1	3.49669e+06	High				43	0	2	HCD	630.353	1259.7	-1.12079	0	75.2069	-60	36490	20220706_E3_RSLC1_Clavel_Dagdas_GMI_ID794_onbead_dig_30per_19_mcherry_ATG8E_mock_WT.raw
19027		p999_x000D_; cont_P00029	mcherry<|>mCherry mCherry	00080; 00080																			ü										HPADIPDYLK	202.47	202.47	1	4.88541e+09	High				56	0	2	HCD	584.803	1168.6	-1.05444	54.2911	75.205	-60	36489	20220706_E3_RSLC1_Clavel_Dagdas_GMI_ID794_onbead_dig_30per_19_mcherry_ATG8E_mock_WT.raw
19028		AT1G13440.1; AT3G04120.1	glyceraldehyde-3-phosphate dehydrogenase C2 | glyceraldehyde-3-phosphate dehydrogenase C subunit 1	00077; 00077																			ü										PVTVFGIR	208.71	208.71	1	594134	High				25	0	2	HCD	444.769	888.53	-0.40382	22.9534	75.1381	-75	36456	20220706_E3_RSLC1_Clavel_Dagdas_GMI_ID794_onbead_dig_30per_19_mcherry_ATG8E_mock_WT.raw
19029		AT1G74470.1	Pyridine nucleotide-disulphide oxidoreductase family protein	00423																			ü										MTFDSYLYK	180.272	180.272	1	3.01572e+06	High		M1(Oxidation): 100	M1(Oxidation)	67	0	2	HCD	592.271	1183.53	-0.110476	0	75.086	-60	36431	20220706_E3_RSLC1_Clavel_Dagdas_GMI_ID794_onbead_dig_30per_19_mcherry_ATG8E_mock_WT.raw
19030		AT5G61500.1	autophagy 3 (APG3)	00220																			ü										MLLQPELVMEDVSQDHAR	508.46	508.46	1	2.02455e+08	High		M1(Oxidation): 100; M9(Oxidation): 100	M1(Oxidation); M9(Oxidation)	220	0	3	HCD	715.01	2143.02	0.42018	34.297	75.0823	-60	36429	20220706_E3_RSLC1_Clavel_Dagdas_GMI_ID794_onbead_dig_30per_19_mcherry_ATG8E_mock_WT.raw
19031		AT4G34980.1	subtilisin-like serine protease 2	00139																			ü										RSFSDLNLGPIPK	193.625	193.625	1	1.1429e+06	High				45	1	3	HCD	481.938	1443.8	1.96904	29.1628	75.0368	-45	36406	20220706_E3_RSLC1_Clavel_Dagdas_GMI_ID794_onbead_dig_30per_19_mcherry_ATG8E_mock_WT.raw
19032		AT5G61500.1	autophagy 3 (APG3)	00119																			ü										GKEEDNLPSMDALDINEK	355.606	355.606	1	1.34789e+09	High		M10(Oxidation): 100	M10(Oxidation)	119	1	3	HCD	678.649	2033.93	0.179053	0	75.0233	-75	36399	20220706_E3_RSLC1_Clavel_Dagdas_GMI_ID794_onbead_dig_30per_19_mcherry_ATG8E_mock_WT.raw
19033	ü	cont_P15636	Protease 1 OS=Achromobacter lyticus PE=1 SV=1	00435																			ü										VFTSWTGGGAAASR	337.711	337.711	1	8.43339e+10	High				101	0	2	HCD	684.339	1367.67	0.144789	0	74.9122	-45	36344	20220706_E3_RSLC1_Clavel_Dagdas_GMI_ID794_onbead_dig_30per_19_mcherry_ATG8E_mock_WT.raw
19034		AT5G55220.1	trigger factor type chaperone family protein	00232																			ü										VVVELGDEIDAK	306.172	306.172	1	1.51284e+06	High				79	0	2	HCD	643.845	1286.68	-0.623244	0	74.7009	-45	36237	20220706_E3_RSLC1_Clavel_Dagdas_GMI_ID794_onbead_dig_30per_19_mcherry_ATG8E_mock_WT.raw
19035		AT5G61500.1	autophagy 3 (APG3)	00220																			ü										MLLQPELVMEDVSQDHAR	286.315	286.315	1	1.92714e+06	High		M1(Oxidation): 100; M9(Oxidation): 100	M1(Oxidation); M9(Oxidation)	202	0	3	HCD	715.009	2143.01	-0.948927	19.6597	74.6107	-45	36191	20220706_E3_RSLC1_Clavel_Dagdas_GMI_ID794_onbead_dig_30per_19_mcherry_ATG8E_mock_WT.raw
19036		AT2G45170.1_x000D_; at2g45170_x000D_; AT2G45170.2	AUTOPHAGY 8E<|>ATG8e OS=Arabidopsis thaliana (Thale cress)<|>AUTOPHAGY 8E	00041																			ü										SEVPNIDK	154.645	154.645	1	0	Unknown				19	0	2	HCD	451.234	901.461	-1.67101	0	74.5934	-75	36182	20220706_E3_RSLC1_Clavel_Dagdas_GMI_ID794_onbead_dig_30per_19_mcherry_ATG8E_mock_WT.raw
19037		AT3G18780.2	actin 2	00098; 00098																			ü										IAPEEHPVLLTEAPLNPK	284.213	284.213	1	8.84702e+06	High				18	0	3	HCD	656.698	1968.08	-0.577831	0	74.5705	-45	36171	20220706_E3_RSLC1_Clavel_Dagdas_GMI_ID794_onbead_dig_30per_19_mcherry_ATG8E_mock_WT.raw
19038		AT3G18780.2	actin 2	00098; 00098																			ü										IAPEEHPVLLTEAPLNPK	301.723	301.723	1	2.54312e+07	High				20	0	3	HCD	656.7	1968.09	2.77116	37.7566	74.4935	-60	36131	20220706_E3_RSLC1_Clavel_Dagdas_GMI_ID794_onbead_dig_30per_19_mcherry_ATG8E_mock_WT.raw
19039		AT5G22060.1; AT3G44110.1	DNAJ homologue 2 | DNAJ homologue 3	00069; 00069																			ü										EIYDQYGEDALK	226.932	226.932	1	2.26772e+06	Medium				68	0	2	HCD	722.34	1443.67	6.3306	0	74.4434	-45	36105	20220706_E3_RSLC1_Clavel_Dagdas_GMI_ID794_onbead_dig_30per_19_mcherry_ATG8E_mock_WT.raw
19040		AT4G34980.1	subtilisin-like serine protease 2	00337																			ü										NFPADAILGDGHR	268.626	268.626	1	4.9247e+07	High				85	0	3	HCD	461.565	1382.68	-0.382006	0	74.434	-45	36100	20220706_E3_RSLC1_Clavel_Dagdas_GMI_ID794_onbead_dig_30per_19_mcherry_ATG8E_mock_WT.raw
19041		AT5G61500.1	autophagy 3 (APG3)	00220																			ü										MLLQPELVMEDVSQDHAR	699.59	699.59	1	2.02455e+08	High		M1(Oxidation): 100; M9(Oxidation): 100	M1(Oxidation); M9(Oxidation)	203	0	3	HCD	715.01	2143.01	-0.437851	3.87383	74.3173	-60	36041	20220706_E3_RSLC1_Clavel_Dagdas_GMI_ID794_onbead_dig_30per_19_mcherry_ATG8E_mock_WT.raw
19042		AT5G61500.1	autophagy 3 (APG3)	00119																			ü										GKEEDNLPSMDALDINEK	469.141	469.141	1	1.34789e+09	High		M10(Oxidation): 100	M10(Oxidation)	120	1	3	HCD	678.649	2033.93	-0.27486	0	74.247	-75	36005	20220706_E3_RSLC1_Clavel_Dagdas_GMI_ID794_onbead_dig_30per_19_mcherry_ATG8E_mock_WT.raw
19043		ATCG00120.1	ATP synthase subunit alpha	00108																			ü										VINALANPIDGR	161.584	161.584	1	1.27348e+06	High		N3(Deamidated): 100	N3(Deamidated)	36	0	2	HCD	627.345	1253.68	-1.30575	37.9045	74.1498	-45	35956	20220706_E3_RSLC1_Clavel_Dagdas_GMI_ID794_onbead_dig_30per_19_mcherry_ATG8E_mock_WT.raw
19044	ü	cont_P15636	Protease 1 OS=Achromobacter lyticus PE=1 SV=1	00435																			ü										VFTSWTGGGAAASR	351.615	351.615	1	8.43339e+10	High				100	0	2	HCD	684.339	1367.67	0.765467	5.58674	74.1385	-45	35950	20220706_E3_RSLC1_Clavel_Dagdas_GMI_ID794_onbead_dig_30per_19_mcherry_ATG8E_mock_WT.raw
19045		AT5G61500.1	autophagy 3 (APG3)	00220																			ü										MLLQPELVMEDVSQDHAR	225.512	225.512	1	1.29328e+06	High		M1(Oxidation): 100; M9(Oxidation): 100	M1(Oxidation); M9(Oxidation)	200	0	4	HCD	536.509	2143.01	-1.44271	0	74.0477	-60	35906	20220706_E3_RSLC1_Clavel_Dagdas_GMI_ID794_onbead_dig_30per_19_mcherry_ATG8E_mock_WT.raw
19046	ü	cont_P35527	Keratin, type I cytoskeletal 9 OS=Homo sapiens GN=KRT9 PE=1 SV=3	00234																			ü										MTLDDFR	170.707	170.707	1	1.2822e+07	High				86	0	2	HCD	449.21	897.413	-0.83937	56.436	74.0364	-60	35900	20220706_E3_RSLC1_Clavel_Dagdas_GMI_ID794_onbead_dig_30per_19_mcherry_ATG8E_mock_WT.raw
19047		AT5G08680.1	ATP synthase alpha/beta family protein	00153																			ü										VLNTGAPITVPVGR	284.505	284.505	1	1.38715e+06	High				2	0	2	HCD	697.412	1393.82	0.0278508	0	74.0266	-45	35895	20220706_E3_RSLC1_Clavel_Dagdas_GMI_ID794_onbead_dig_30per_19_mcherry_ATG8E_mock_WT.raw
19048		AT5G61500.1	autophagy 3 (APG3)	00220																			ü										MLLQPELVMEDVSQDHAR	214.219	214.219	1	1.92714e+06	High		M1(Oxidation): 100; M9(Oxidation): 100	M1(Oxidation); M9(Oxidation)	220	0	3	HCD	715.01	2143.02	0.412883	32.2918	73.7755	-45	35773	20220706_E3_RSLC1_Clavel_Dagdas_GMI_ID794_onbead_dig_30per_19_mcherry_ATG8E_mock_WT.raw
19049		AT5G04140.2	glutamate synthase 1	00240																			ü										EVPVNVPIVGK	202.731	202.731	1	1.85141e+06	High				7	0	2	HCD	575.845	1150.68	0.136152	29.9419	73.7432	-60	35758	20220706_E3_RSLC1_Clavel_Dagdas_GMI_ID794_onbead_dig_30per_19_mcherry_ATG8E_mock_WT.raw
19050		AT5G04140.2	glutamate synthase 1	00240																			ü										EVPVNVPIVGK	151.555	151.555	1	0	Unknown				7	0	2	HCD	575.845	1150.68	0.560363	13.1086	73.7207	-75	35746	20220706_E3_RSLC1_Clavel_Dagdas_GMI_ID794_onbead_dig_30per_19_mcherry_ATG8E_mock_WT.raw
19051		AT4G34980.1	subtilisin-like serine protease 2	00337																			ü										NFPADAILGDGHR	314.482	314.482	1	4.9247e+07	High				100	0	3	HCD	461.565	1382.68	-0.453385	0	73.6556	-45	35715	20220706_E3_RSLC1_Clavel_Dagdas_GMI_ID794_onbead_dig_30per_19_mcherry_ATG8E_mock_WT.raw
19052		AT4G05180.1	photosystem II subunit Q-2	00089																			ü										VGGPPLPSGGLPGTDNSDQAR	202.116	202.116	1	2.55143e+06	High				102	0	3	HCD	664.665	1991.98	1.21788	3.83705	73.6148	-75	35695	20220706_E3_RSLC1_Clavel_Dagdas_GMI_ID794_onbead_dig_30per_19_mcherry_ATG8E_mock_WT.raw
19053		AT4G05180.1	photosystem II subunit Q-2	00089																			ü										VGGPPLPSGGLPGTDNSDQAR	255.765	255.765	1	8.95236e+06	High				106	0	3	HCD	664.664	1991.98	0.206606	27.762	73.6031	-60	35690	20220706_E3_RSLC1_Clavel_Dagdas_GMI_ID794_onbead_dig_30per_19_mcherry_ATG8E_mock_WT.raw
19054		AT1G31230.1	aspartate kinase-homoserine dehydrogenase i	00811																			ü										LPQFDEELSK	219.541	219.541	1	3.83193e+06	High				72	0	2	HCD	603.304	1205.6	-2.68808	0	73.6012	-60	35689	20220706_E3_RSLC1_Clavel_Dagdas_GMI_ID794_onbead_dig_30per_19_mcherry_ATG8E_mock_WT.raw
19055		AT5G02870.1	Ribosomal protein L4/L1 family	00267																			ü										LESIYGSFEK	246.684	246.684	1	3.44481e+06	High				42	0	2	HCD	586.795	1172.58	-0.0320855	40.3558	73.5503	-45	35664	20220706_E3_RSLC1_Clavel_Dagdas_GMI_ID794_onbead_dig_30per_19_mcherry_ATG8E_mock_WT.raw
19056		AT4G00570.1	NAD-dependent malic enzyme 2	00038																			ü										RGADILHDPWFNK	161.053	161.053	1	0	Unknown				78	1	3	HCD	523.603	1568.79	-1.43979	26.7407	73.536	-60	35658	20220706_E3_RSLC1_Clavel_Dagdas_GMI_ID794_onbead_dig_30per_19_mcherry_ATG8E_mock_WT.raw
19057		AT5G61500.1	autophagy 3 (APG3)	00220																			ü										MLLQPELVMEDVSQDHAR	501.169	501.169	1	2.02455e+08	High		M1(Oxidation): 100; M9(Oxidation): 100	M1(Oxidation); M9(Oxidation)	226	0	3	HCD	715.014	2143.03	5.79399	32.8933	73.5248	-60	35652	20220706_E3_RSLC1_Clavel_Dagdas_GMI_ID794_onbead_dig_30per_19_mcherry_ATG8E_mock_WT.raw
19058		AT5G26360.1	TCP-1/cpn60 chaperonin family protein	00382																			ü										DFINEVER	185.728	185.728	1	2.63237e+06	High				56	0	2	HCD	511.251	1021.5	0.509151	0	73.5207	-45	35650	20220706_E3_RSLC1_Clavel_Dagdas_GMI_ID794_onbead_dig_30per_19_mcherry_ATG8E_mock_WT.raw
19059		AT5G61500.1	autophagy 3 (APG3)	00119																			ü										GKEEDNLPSMDALDINEK	431.741	431.741	1	1.34789e+09	High		M10(Oxidation): 100	M10(Oxidation)	119	1	3	HCD	678.649	2033.93	0.0796896	0	73.4729	-75	35627	20220706_E3_RSLC1_Clavel_Dagdas_GMI_ID794_onbead_dig_30per_19_mcherry_ATG8E_mock_WT.raw
19060		AT5G61500.1	autophagy 3 (APG3)	00220																			ü										MLLQPELVMEDVSQDHAR	399.36	399.36	1	2.02455e+08	High		M1(Oxidation): 100; M9(Oxidation): 100	M1(Oxidation); M9(Oxidation)	217	0	3	HCD	715.012	2143.02	2.88837	0	73.4615	-60	35622	20220706_E3_RSLC1_Clavel_Dagdas_GMI_ID794_onbead_dig_30per_19_mcherry_ATG8E_mock_WT.raw
19061	ü	cont_P15636	Protease 1 OS=Achromobacter lyticus PE=1 SV=1	00435																			ü										VFTSWTGGGAAASR	344.902	344.902	1	8.43339e+10	High				112	0	2	HCD	684.338	1367.67	-0.668307	7.12658	73.3712	-45	35578	20220706_E3_RSLC1_Clavel_Dagdas_GMI_ID794_onbead_dig_30per_19_mcherry_ATG8E_mock_WT.raw
19062		AT1G55490.1_x000D_; AT1G55490.2	chaperonin 60 beta<|>chaperonin 60 beta	00265																			ü										MSVEFDNCK	163.788	163.788	1	614172	High			C8(Methylthio)	12	0	2	HCD	559.719	1118.43	-0.419645	70.2477	73.1683	-60	35480	20220706_E3_RSLC1_Clavel_Dagdas_GMI_ID794_onbead_dig_30per_19_mcherry_ATG8E_mock_WT.raw
19063		AT4G34980.1	subtilisin-like serine protease 2	00337																			ü										NFPADAILGDGHR	280.45	280.45	1	4.9247e+07	High				88	0	3	HCD	461.565	1382.68	-0.0625594	0	72.8981	-45	35345	20220706_E3_RSLC1_Clavel_Dagdas_GMI_ID794_onbead_dig_30per_19_mcherry_ATG8E_mock_WT.raw
19064		AT5G09590.1	mitochondrial HSO70 2	00613																			ü										EIEDAVADLR	237.345	237.345	1	1.58702e+06	High				59	0	2	HCD	565.787	1130.57	-1.39124	51.8147	72.8314	-60	35313	20220706_E3_RSLC1_Clavel_Dagdas_GMI_ID794_onbead_dig_30per_19_mcherry_ATG8E_mock_WT.raw
19065		AT5G49910.1	chloroplast heat shock protein 70-2	00177																			ü										LDCPAIGK	207.997	207.997	1	2.67635e+06	High			C3(Methylthio)	30	0	2	HCD	431.712	862.416	0.414061	41.9215	72.8026	-75	35298	20220706_E3_RSLC1_Clavel_Dagdas_GMI_ID794_onbead_dig_30per_19_mcherry_ATG8E_mock_WT.raw
19066		AT5G14740.2	carbonic anhydrase 2	00002																			ü										GNESYEDAIEALKK	300.579	300.579	1	1.10517e+07	High				96	1	3	HCD	522.926	1566.76	-1.3668	12.391	72.7836	-60	35289	20220706_E3_RSLC1_Clavel_Dagdas_GMI_ID794_onbead_dig_30per_19_mcherry_ATG8E_mock_WT.raw
19067		AT3G14067.1	Subtilase family protein	00689																			ü										NVGSNVDAVYEVGVK	373.482	373.482	1	1.5249e+08	High				95	0	2	HCD	775.397	1549.79	0.837984	0	72.7067	-45	35252	20220706_E3_RSLC1_Clavel_Dagdas_GMI_ID794_onbead_dig_30per_19_mcherry_ATG8E_mock_WT.raw
19068		AT5G61500.1	autophagy 3 (APG3)	00119																			ü										GKEEDNLPSMDALDINEK	427.89	427.89	1	1.34789e+09	High		M10(Oxidation): 100	M10(Oxidation)	119	1	3	HCD	678.65	2033.93	0.433011	0.305632	72.6988	-75	35248	20220706_E3_RSLC1_Clavel_Dagdas_GMI_ID794_onbead_dig_30per_19_mcherry_ATG8E_mock_WT.raw
19069		AT3G17390.1	S-adenosylmethionine synthetase family protein	00158																			ü										NGTCPWLRPDGK	192.732	192.732	1	1.44532e+06	High			C4(Methylthio)	90	1	3	HCD	463.885	1389.64	0.325567	0	72.6909	-60	35245	20220706_E3_RSLC1_Clavel_Dagdas_GMI_ID794_onbead_dig_30per_19_mcherry_ATG8E_mock_WT.raw
19070		p999_x000D_; cont_P00029	mcherry<|>mCherry mCherry	00080; 00080																			ü										HPADIPDYLK	171.098	171.098	1	4.88541e+09	High				56	0	2	HCD	584.803	1168.6	-0.653672	0	72.6553	-60	35228	20220706_E3_RSLC1_Clavel_Dagdas_GMI_ID794_onbead_dig_30per_19_mcherry_ATG8E_mock_WT.raw
19071	ü	cont_P15636	Protease 1 OS=Achromobacter lyticus PE=1 SV=1	00435																			ü										VFTSWTGGGAAASR	360.449	360.449	1	8.43339e+10	High				100	0	2	HCD	684.339	1367.67	0.485232	0	72.609	-45	35205	20220706_E3_RSLC1_Clavel_Dagdas_GMI_ID794_onbead_dig_30per_19_mcherry_ATG8E_mock_WT.raw
19072		AT1G50250.1; AT5G42270.1	FTSH protease 1 | FtsH extracellular protease family	00493; 00481																			ü										DEISDALER	221.467	221.467	1	1.70041e+06	High				42	0	2	HCD	524.251	1047.49	-0.442637	0	72.4268	-60	35121	20220706_E3_RSLC1_Clavel_Dagdas_GMI_ID794_onbead_dig_30per_19_mcherry_ATG8E_mock_WT.raw
19073		AT3G11830.1	TCP-1/cpn60 chaperonin family protein	00222																			ü										TFSYAGFEQQPK	197.998	197.998	1	2.56182e+06	High				76	0	2	HCD	701.835	1402.66	-0.243705	38.3985	72.4193	-45	35118	20220706_E3_RSLC1_Clavel_Dagdas_GMI_ID794_onbead_dig_30per_19_mcherry_ATG8E_mock_WT.raw
19074		AT3G08940.2	light harvesting complex photosystem II	00101																			ü										NLYGEVIGTR	205.598	205.598	1	3.97257e+06	High				35	0	2	HCD	561.3	1121.59	-1.59168	0	72.3045	-45	35063	20220706_E3_RSLC1_Clavel_Dagdas_GMI_ID794_onbead_dig_30per_19_mcherry_ATG8E_mock_WT.raw
19075		AT2G45170.1_x000D_; at2g45170_x000D_; AT2G45170.2	AUTOPHAGY 8E<|>ATG8e OS=Arabidopsis thaliana (Thale cress)<|>AUTOPHAGY 8E	00041																			ü										SEVPNIDK	177.867	177.867	1	0	Unknown				16	0	2	HCD	451.235	901.462	-0.741223	5.78666	72.2948	-75	35058	20220706_E3_RSLC1_Clavel_Dagdas_GMI_ID794_onbead_dig_30per_19_mcherry_ATG8E_mock_WT.raw
19076		AT3G08940.2	light harvesting complex photosystem II	00101																			ü										NLYGEVIGTR	263.462	263.462	1	7.59806e+06	High				38	0	2	HCD	561.301	1121.59	0.039506	0	72.1833	-60	35006	20220706_E3_RSLC1_Clavel_Dagdas_GMI_ID794_onbead_dig_30per_19_mcherry_ATG8E_mock_WT.raw
19077		AT5G25980.2	glucoside glucohydrolase 2	00189																			ü										TIIDDFK	164.219	164.219	1	1.24478e+06	High				18	0	2	HCD	426.229	851.451	-0.234122	14.3027	72.1487	-75	34988	20220706_E3_RSLC1_Clavel_Dagdas_GMI_ID794_onbead_dig_30per_19_mcherry_ATG8E_mock_WT.raw
19078		AT3G60770.1	Ribosomal protein S13/S15	00028																			ü										TTPQDVDESICK	208.163	208.163	1	5.28465e+06	High			C11(Methylthio)	46	0	2	HCD	691.302	1381.6	-0.459144	8.01052	72.1147	-45	34971	20220706_E3_RSLC1_Clavel_Dagdas_GMI_ID794_onbead_dig_30per_19_mcherry_ATG8E_mock_WT.raw
19079		AT4G34980.1	subtilisin-like serine protease 2	00337																			ü										NFPADAILGDGHR	249.512	249.512	1	4.9247e+07	High				90	0	3	HCD	461.566	1382.68	0.658327	3.95146	72.1128	-45	34970	20220706_E3_RSLC1_Clavel_Dagdas_GMI_ID794_onbead_dig_30per_19_mcherry_ATG8E_mock_WT.raw
19080		AT3G14067.1	Subtilase family protein	00689																			ü										NVGSNVDAVYEVGVK	271.353	271.353	1	6.16002e+06	High				87	0	3	HCD	517.268	1549.79	1.68914	34.5903	72.0297	-45	34929	20220706_E3_RSLC1_Clavel_Dagdas_GMI_ID794_onbead_dig_30per_19_mcherry_ATG8E_mock_WT.raw
19081		AT1G48920.1	nucleolin like 1	00407																			ü										GFDASLSEDDIK	288.006	288.006	1	2.15394e+06	High				67	0	2	HCD	648.803	1296.6	2.54419	50.3131	71.9918	-45	34911	20220706_E3_RSLC1_Clavel_Dagdas_GMI_ID794_onbead_dig_30per_19_mcherry_ATG8E_mock_WT.raw
19082		AT1G74470.1	Pyridine nucleotide-disulphide oxidoreductase family protein	00328																			ü										VALVGDAAGYVTK	350.698	350.698	1	2.1082e+06	High				39	0	2	HCD	632.352	1263.7	1.93564	20.7211	71.9535	-45	34892	20220706_E3_RSLC1_Clavel_Dagdas_GMI_ID794_onbead_dig_30per_19_mcherry_ATG8E_mock_WT.raw
19083		AT5G61500.1	autophagy 3 (APG3)	00119																			ü										GKEEDNLPSMDALDINEK	429.865	429.865	1	1.34789e+09	High		M10(Oxidation): 100	M10(Oxidation)	119	1	3	HCD	678.649	2033.93	0.155594	0.995571	71.9399	-75	34885	20220706_E3_RSLC1_Clavel_Dagdas_GMI_ID794_onbead_dig_30per_19_mcherry_ATG8E_mock_WT.raw
19084	ü	cont_P13645	Keratin, type I cytoskeletal 10 OS=Homo sapiens GN=KRT10 PE=1 SV=6	00258																			ü										VLDELTLTK	177.177	177.177	1	1.39768e+06	High				25	0	2	HCD	516.303	1031.6	0.183445	19.1894	71.9256	-60	34879	20220706_E3_RSLC1_Clavel_Dagdas_GMI_ID794_onbead_dig_30per_19_mcherry_ATG8E_mock_WT.raw
19085		AT3G14067.1	Subtilase family protein	00689																			ü										NVGSNVDAVYEVGVK	386.06	386.06	1	1.5249e+08	High				91	0	2	HCD	775.4	1549.79	5.16244	35.4001	71.9174	-45	34875	20220706_E3_RSLC1_Clavel_Dagdas_GMI_ID794_onbead_dig_30per_19_mcherry_ATG8E_mock_WT.raw
19086		AT2G38540.1	lipid transfer protein 1	00099																			ü										ACGVNIPYK	212.184	212.184	1	5.2241e+06	High			C2(Methylthio)	45	0	2	HCD	505.743	1010.48	-0.551871	30.7213	71.8529	-60	34843	20220706_E3_RSLC1_Clavel_Dagdas_GMI_ID794_onbead_dig_30per_19_mcherry_ATG8E_mock_WT.raw
19087		AT5G50920.1; AT3G48870.1	CLPC homologue 1 | Clp ATPase	00485; 00506																			ü										AIDLIDEAGSR	258.254	258.254	1	3.94906e+06	High				71	0	2	HCD	580.302	1159.6	0.518913	35.7038	71.8491	-60	34841	20220706_E3_RSLC1_Clavel_Dagdas_GMI_ID794_onbead_dig_30per_19_mcherry_ATG8E_mock_WT.raw
19088	ü	cont_P15636	Protease 1 OS=Achromobacter lyticus PE=1 SV=1	00435																			ü										VFTSWTGGGAAASR	339.662	339.662	1	8.43339e+10	High				103	0	2	HCD	684.339	1367.67	0.388423	0	71.8338	-45	34834	20220706_E3_RSLC1_Clavel_Dagdas_GMI_ID794_onbead_dig_30per_19_mcherry_ATG8E_mock_WT.raw
19089		AT1G62750.1	Translation elongation factor EFG/EF2 protein	00488																			ü										MDFPDPVIK	187.563	187.563	1	0	Unknown		M1(Oxidation): 100	M1(Oxidation)	73	0	2	HCD	539.267	1077.53	-1.53015	9.6639	71.8278	-75	34831	20220706_E3_RSLC1_Clavel_Dagdas_GMI_ID794_onbead_dig_30per_19_mcherry_ATG8E_mock_WT.raw
19090		AT5G50920.1; AT3G48870.1	CLPC homologue 1 | Clp ATPase	00485; 00506																			ü										AIDLIDEAGSR	197.36	197.36	1	2.429e+07	High				71	0	2	HCD	580.301	1159.6	0.307819	39.6739	71.8033	-45	34819	20220706_E3_RSLC1_Clavel_Dagdas_GMI_ID794_onbead_dig_30per_19_mcherry_ATG8E_mock_WT.raw
19091		AT3G14240.1	Subtilase family protein	00161																			ü										GQCIASQDFPESACNRK	179.86	179.86	1	2.70413e+06	High			C3(Methylthio); C14(Methylthio)	101	1	3	HCD	649.273	1945.8	1.30605	59.9951	71.7672	-45	34801	20220706_E3_RSLC1_Clavel_Dagdas_GMI_ID794_onbead_dig_30per_19_mcherry_ATG8E_mock_WT.raw
19092	ü	cont_P07477	Trypsin-1 OS=Homo sapiens GN=PRSS1 PE=1 SV=1	00103																			ü										TLNNDIMLIK	174.822	174.822	1	1.22781e+06	High		N3(Deamidated): 100; M7(Oxidation): 100	N3(Deamidated); M7(Oxidation)	42	0	2	HCD	596.318	1191.63	0.422758	26.9501	71.7453	-60	34791	20220706_E3_RSLC1_Clavel_Dagdas_GMI_ID794_onbead_dig_30per_19_mcherry_ATG8E_mock_WT.raw
19093		AT1G06680.1	photosystem II subunit P-1	00116																			ü										EIEYPGQVLR	208.844	208.844	1	4.1579e+06	High				57	0	2	HCD	602.322	1203.64	-0.578198	0	71.7359	-60	34786	20220706_E3_RSLC1_Clavel_Dagdas_GMI_ID794_onbead_dig_30per_19_mcherry_ATG8E_mock_WT.raw
19094		AT1G06950.1	translocon at the inner envelope membrane of chloroplasts 110	00076																			ü										ELTGLQPIVEK	200.45	200.45	1	4.58696e+06	High				22	0	2	HCD	613.854	1226.7	0.827998	21.8284	71.7258	-45	34781	20220706_E3_RSLC1_Clavel_Dagdas_GMI_ID794_onbead_dig_30per_19_mcherry_ATG8E_mock_WT.raw
19095	ü	AT5G09810.1; cont_P60712	actin 7 | Actin, cytoplasmic 1 OS=Bos_taurus GN=ACTB PE=1 SV=1	00098; 00096																			ü										VAPEEHPVLLTEAPLNPK	158.065	158.065	1	9.70535e+06	High				31	0	3	HCD	652.026	1954.06	0.114664	86.9523	71.7239	-45	34780	20220706_E3_RSLC1_Clavel_Dagdas_GMI_ID794_onbead_dig_30per_19_mcherry_ATG8E_mock_WT.raw
19096		AT5G36230.1	ARM repeat superfamily protein	00286																			ü										LPDIEVVR	155.793	155.793	1	600227	High				10	0	2	HCD	470.776	940.546	-0.657921	35.0612	71.7142	-75	34775	20220706_E3_RSLC1_Clavel_Dagdas_GMI_ID794_onbead_dig_30per_19_mcherry_ATG8E_mock_WT.raw
19097		p999_x000D_; cont_P00029	mcherry<|>mCherry mCherry	00080; 00080																			ü										HPADIPDYLK	210.3	210.3	1	4.88541e+09	High				65	0	2	HCD	584.804	1168.6	0.276966	11.9548	71.698	-60	34767	20220706_E3_RSLC1_Clavel_Dagdas_GMI_ID794_onbead_dig_30per_19_mcherry_ATG8E_mock_WT.raw
19098		AT3G09840.1	cell division cycle 48	00673																			ü										DVDIGALAK	181.823	181.823	1	0	Unknown				29	0	2	HCD	451.253	901.499	0.190619	57.6204	71.6192	-60	34728	20220706_E3_RSLC1_Clavel_Dagdas_GMI_ID794_onbead_dig_30per_19_mcherry_ATG8E_mock_WT.raw
19099	ü	AT5G09810.1; cont_P60712	actin 7 | Actin, cytoplasmic 1 OS=Bos_taurus GN=ACTB PE=1 SV=1	00098; 00096																			ü										VAPEEHPVLLTEAPLNPK	206.288	206.288	1	2.72285e+07	High				31	0	3	HCD	652.026	1954.06	0.207329	13.7876	71.6099	-60	34723	20220706_E3_RSLC1_Clavel_Dagdas_GMI_ID794_onbead_dig_30per_19_mcherry_ATG8E_mock_WT.raw
19100		AT3G56130.1	biotin/lipoyl attachment domain-containing protein	00112																			ü										VGDFEMNLK	275.777	275.777	1	4.28019e+06	High				64	0	2	HCD	526.758	1052.51	1.08994	22.9178	71.5498	-60	34693	20220706_E3_RSLC1_Clavel_Dagdas_GMI_ID794_onbead_dig_30per_19_mcherry_ATG8E_mock_WT.raw
19101		ATCG00120.1	ATP synthase subunit alpha	00108																			ü										VINALANPIDGR	315.01	315.01	1	3.0146e+07	High				21	0	2	HCD	626.854	1252.7	0.132833	0	71.5248	-45	34680	20220706_E3_RSLC1_Clavel_Dagdas_GMI_ID794_onbead_dig_30per_19_mcherry_ATG8E_mock_WT.raw
19102		AT2G45170.1_x000D_; at2g45170_x000D_; AT2G45170.2	AUTOPHAGY 8E<|>ATG8e OS=Arabidopsis thaliana (Thale cress)<|>AUTOPHAGY 8E	00041																			ü										SEVPNIDK	166.042	166.042	1	0	Unknown				19	0	2	HCD	451.234	901.462	-1.08752	53.1572	71.5151	-75	34675	20220706_E3_RSLC1_Clavel_Dagdas_GMI_ID794_onbead_dig_30per_19_mcherry_ATG8E_mock_WT.raw
19103		AT4G34980.1	subtilisin-like serine protease 2	00337																			ü										NFPADAILGDGHR	264.487	264.487	1	4.9247e+07	High				92	0	3	HCD	461.565	1382.68	0.120703	16.4349	71.334	-45	34586	20220706_E3_RSLC1_Clavel_Dagdas_GMI_ID794_onbead_dig_30per_19_mcherry_ATG8E_mock_WT.raw
19104		AT1G52360.2	Coatomer, beta' subunit	00651																			ü										ASEILPTIPK	275.587	275.587	1	3.72197e+06	High				6	0	2	HCD	534.819	1068.63	0.242428	23.8275	71.3303	-45	34584	20220706_E3_RSLC1_Clavel_Dagdas_GMI_ID794_onbead_dig_30per_19_mcherry_ATG8E_mock_WT.raw
19105		AT2G07698.1	ATPase, F1 complex, alpha subunit protein	00424																			ü										AVDSLVPIGR	287.053	287.053	1	6.51475e+06	High				14	0	2	HCD	513.801	1026.59	-0.274268	26.9887	71.2486	-45	34543	20220706_E3_RSLC1_Clavel_Dagdas_GMI_ID794_onbead_dig_30per_19_mcherry_ATG8E_mock_WT.raw
19106		AT5G45510.1	Leucine-rich repeat (LRR) family protein	00045																			ü										VLLVGEAGIGK	302.63	302.63	1	3.49926e+06	High				6	0	2	HCD	528.326	1055.65	-0.283511	0	71.2429	-45	34540	20220706_E3_RSLC1_Clavel_Dagdas_GMI_ID794_onbead_dig_30per_19_mcherry_ATG8E_mock_WT.raw
19107		AT3G11830.1	TCP-1/cpn60 chaperonin family protein	00195																			ü										LNLIGIK	204.374	204.374	1	3.67693e+06	High				2	0	2	HCD	385.76	770.514	0.0936576	0	71.2037	-45	34520	20220706_E3_RSLC1_Clavel_Dagdas_GMI_ID794_onbead_dig_30per_19_mcherry_ATG8E_mock_WT.raw
19108		AT5G61500.1	autophagy 3 (APG3)	00119																			ü										GKEEDNLPSMDALDINEK	465.365	465.365	1	1.34789e+09	High		M10(Oxidation): 100	M10(Oxidation)	119	1	3	HCD	678.649	2033.93	-0.122227	0	71.1827	-75	34509	20220706_E3_RSLC1_Clavel_Dagdas_GMI_ID794_onbead_dig_30per_19_mcherry_ATG8E_mock_WT.raw
19109		AT2G07698.1	ATPase, F1 complex, alpha subunit protein	00424																			ü										AVDSLVPIGR	262.701	262.701	1	1.14621e+07	High				14	0	2	HCD	513.801	1026.59	-0.15608	24.3066	71.1657	-60	34501	20220706_E3_RSLC1_Clavel_Dagdas_GMI_ID794_onbead_dig_30per_19_mcherry_ATG8E_mock_WT.raw
19110		ATCG00120.1	ATP synthase subunit alpha	00129																			ü										LIESPAPGIISR	202.111	202.111	1	4.48097e+07	High				14	0	2	HCD	626.865	1252.72	-2.40969	0	71.0775	-45	34457	20220706_E3_RSLC1_Clavel_Dagdas_GMI_ID794_onbead_dig_30per_19_mcherry_ATG8E_mock_WT.raw
19111	ü	cont_P15636	Protease 1 OS=Achromobacter lyticus PE=1 SV=1	00435																			ü										VFTSWTGGGAAASR	340.768	340.768	1	8.43339e+10	High				99	0	2	HCD	684.339	1367.67	-0.0656358	5.15037	71.0719	-45	34454	20220706_E3_RSLC1_Clavel_Dagdas_GMI_ID794_onbead_dig_30per_19_mcherry_ATG8E_mock_WT.raw
19112		AT1G56070.1	Ribosomal protein S5/Elongation factor G/III/V family protein	00593																			ü										PMEEGLAEAIDDGR	416.471	416.471	1	3.69466e+06	High		M2(Oxidation): 100	M2(Oxidation)	81	0	2	HCD	759.84	1518.67	-0.872322	21.3189	70.9563	-45	34394	20220706_E3_RSLC1_Clavel_Dagdas_GMI_ID794_onbead_dig_30per_19_mcherry_ATG8E_mock_WT.raw
19113		p999_x000D_; cont_P00029	mcherry<|>mCherry mCherry	00080; 00080																			ü										HPADIPDYLK	246.861	246.861	1	4.88541e+09	High				62	0	2	HCD	584.804	1168.6	0.895981	0	70.9369	-60	34384	20220706_E3_RSLC1_Clavel_Dagdas_GMI_ID794_onbead_dig_30per_19_mcherry_ATG8E_mock_WT.raw
19114	ü	cont_P04264	Keratin, type II cytoskeletal 1 OS=Homo sapiens GN=KRT1 PE=1 SV=6	00418																			ü										QISNLQQSISDAEQR	250.536	250.536	1	4.68885e+06	High				97	0	3	HCD	572.954	1716.85	-1.66398	33.6879	70.893	-60	34362	20220706_E3_RSLC1_Clavel_Dagdas_GMI_ID794_onbead_dig_30per_19_mcherry_ATG8E_mock_WT.raw
19115	ü	cont_P15636	Protease 1 OS=Achromobacter lyticus PE=1 SV=1	00236																			ü										SGTLACTGSLVNNTANDRK	241.01	241.01	1	1.31631e+07	High	X	N12(Deamidated): 99.87; N16(Deamidated): 100	C6(Methylthio); N12(Deamidated); N16(Deamidated)	153	1	3	HCD	657.306	1969.9	3.94756	0	70.8678	-75	34349	20220706_E3_RSLC1_Clavel_Dagdas_GMI_ID794_onbead_dig_30per_19_mcherry_ATG8E_mock_WT.raw
19116		AT3G62030.2	rotamase CYP 4	00227																			ü										FEDENFTLK	285.675	285.675	1	2.92171e+07	High				63	0	2	HCD	571.772	1142.54	0.707415	4.186	70.8506	-60	34340	20220706_E3_RSLC1_Clavel_Dagdas_GMI_ID794_onbead_dig_30per_19_mcherry_ATG8E_mock_WT.raw
19117	ü	cont_P15636	Protease 1 OS=Achromobacter lyticus PE=1 SV=1	00236																			ü										SGTLACTGSLVNNTANDRK	379.84	379.84	1	4.37631e+06	High	X	N12(Deamidated): 99.87; N16(Deamidated): 100	C6(Methylthio); N12(Deamidated); N16(Deamidated)	110	1	3	HCD	657.302	1969.89	-1.53723	0	70.8044	-60	34316	20220706_E3_RSLC1_Clavel_Dagdas_GMI_ID794_onbead_dig_30per_19_mcherry_ATG8E_mock_WT.raw
19118		AT5G66570.1	PS II oxygen-evolving complex 1	00248																			ü										GGSTGYDNAVALPAGGRGDEEELVK	252.958	252.958	1	1.45861e+06	High				242	1	3	HCD	821.4	2462.18	2.08358	0	70.6275	-45	34226	20220706_E3_RSLC1_Clavel_Dagdas_GMI_ID794_onbead_dig_30per_19_mcherry_ATG8E_mock_WT.raw
19119		AT3G29360.1_x000D_; AT3G29360.2; AT5G15490.1; AT5G39320.1	UDP-glucose 6-dehydrogenase family protein<|>UDP-glucose 6-dehydrogenase family protein | UDP-glucose 6-dehydrogenase family protein | UDP-glucose 6-dehydrogenase family protein	00343; 00343; 00343																			ü										ETPAIDVCK	198.423	198.423	1	1.87604e+07	High			C8(Methylthio)	37	0	2	HCD	511.238	1021.47	-0.848144	5.31636	70.5267	-60	34176	20220706_E3_RSLC1_Clavel_Dagdas_GMI_ID794_onbead_dig_30per_19_mcherry_ATG8E_mock_WT.raw
19120		AT3G29360.1_x000D_; AT3G29360.2; AT5G15490.1	UDP-glucose 6-dehydrogenase family protein<|>UDP-glucose 6-dehydrogenase family protein | UDP-glucose 6-dehydrogenase family protein	00440; 00440; 00441																			ü										PAFVFDGR	253.002	253.002	1	9.40254e+06	High				44	0	2	HCD	454.735	908.462	-0.508829	11.7694	70.4996	-75	34162	20220706_E3_RSLC1_Clavel_Dagdas_GMI_ID794_onbead_dig_30per_19_mcherry_ATG8E_mock_WT.raw
19121		AT3G29360.1_x000D_; AT3G29360.2; AT5G15490.1	UDP-glucose 6-dehydrogenase family protein<|>UDP-glucose 6-dehydrogenase family protein | UDP-glucose 6-dehydrogenase family protein	00440; 00440; 00441																			ü										PAFVFDGR	226.286	226.286	1	8.34535e+06	High				44	0	2	HCD	454.734	908.462	-0.912123	34.9633	70.4874	-60	34156	20220706_E3_RSLC1_Clavel_Dagdas_GMI_ID794_onbead_dig_30per_19_mcherry_ATG8E_mock_WT.raw
19122		AT3G29360.1_x000D_; AT3G29360.2; AT5G15490.1; AT5G39320.1	UDP-glucose 6-dehydrogenase family protein<|>UDP-glucose 6-dehydrogenase family protein | UDP-glucose 6-dehydrogenase family protein | UDP-glucose 6-dehydrogenase family protein	00343; 00343; 00343																			ü										ETPAIDVCK	210.845	210.845	1	2.37046e+07	High			C8(Methylthio)	38	0	2	HCD	511.238	1021.47	-0.669548	0	70.4584	-75	34141	20220706_E3_RSLC1_Clavel_Dagdas_GMI_ID794_onbead_dig_30per_19_mcherry_ATG8E_mock_WT.raw
19123		AT5G61500.1	autophagy 3 (APG3)	00119																			ü										GKEEDNLPSMDALDINEK	445.893	445.893	1	1.34789e+09	High		M10(Oxidation): 100	M10(Oxidation)	121	1	3	HCD	678.649	2033.93	-0.760276	0.368664	70.4137	-75	34119	20220706_E3_RSLC1_Clavel_Dagdas_GMI_ID794_onbead_dig_30per_19_mcherry_ATG8E_mock_WT.raw
19124		ATCG00120.1	ATP synthase subunit alpha	00129																			ü										LIESPAPGIISR	328.743	328.743	1	4.48097e+07	High				16	0	2	HCD	626.867	1252.73	0.310975	21.4123	70.3139	-45	34069	20220706_E3_RSLC1_Clavel_Dagdas_GMI_ID794_onbead_dig_30per_19_mcherry_ATG8E_mock_WT.raw
19125	ü	cont_P15636	Protease 1 OS=Achromobacter lyticus PE=1 SV=1	00435																			ü										VFTSWTGGGAAASR	315.683	315.683	1	8.43339e+10	High				103	0	2	HCD	684.339	1367.67	0.372858	5.59488	70.3089	-45	34066	20220706_E3_RSLC1_Clavel_Dagdas_GMI_ID794_onbead_dig_30per_19_mcherry_ATG8E_mock_WT.raw
19126		AT1G15820.1	light harvesting complex photosystem II subunit 6	00211																			ü										DGVYEPDFEK	218.64	218.64	1	7.46254e+06	High				57	0	2	HCD	599.767	1198.53	0.464259	0	70.2407	-45	34032	20220706_E3_RSLC1_Clavel_Dagdas_GMI_ID794_onbead_dig_30per_19_mcherry_ATG8E_mock_WT.raw
19127		p999_x000D_; cont_P00029	mcherry<|>mCherry mCherry	00080; 00080																			ü										HPADIPDYLK	212.127	212.127	1	4.88541e+09	High				65	0	2	HCD	584.803	1168.6	-0.260896	17.5275	70.1732	-60	33998	20220706_E3_RSLC1_Clavel_Dagdas_GMI_ID794_onbead_dig_30per_19_mcherry_ATG8E_mock_WT.raw
19128		AT1G15820.1	light harvesting complex photosystem II subunit 6	00181																			ü										TAENFANYTGDQGYPGGR	339.034	339.034	1	5.787e+06	High				120	0	3	HCD	639.95	1917.84	-0.363339	8.00523	69.8857	-60	33850	20220706_E3_RSLC1_Clavel_Dagdas_GMI_ID794_onbead_dig_30per_19_mcherry_ATG8E_mock_WT.raw
19129		AT3G08580.1_x000D_; AT3G08580.2	ADP/ATP carrier 1<|>ADP/ATP carrier 1	00106																			ü										LLIQNQDEMIK	302.007	302.007	1	1.55248e+07	High				49	0	2	HCD	672.863	1344.72	-0.613354	0	69.8741	-45	33844	20220706_E3_RSLC1_Clavel_Dagdas_GMI_ID794_onbead_dig_30per_19_mcherry_ATG8E_mock_WT.raw
19130	ü	cont_P15636	Protease 1 OS=Achromobacter lyticus PE=1 SV=1	00236																			ü										SGTLACTGSLVNNTANDRK	407.608	407.608	1	4.37631e+06	High	X	N12(Deamidated): 99.91; N16(Deamidated): 100	C6(Methylthio); N12(Deamidated); N16(Deamidated)	130	1	3	HCD	657.304	1969.9	0.683227	0	69.7995	-60	33806	20220706_E3_RSLC1_Clavel_Dagdas_GMI_ID794_onbead_dig_30per_19_mcherry_ATG8E_mock_WT.raw
19131		AT3G52730.1	ubiquinol-cytochrome C reductase UQCRX/QCR9-like family protein	00058																			ü										RYEDISVLGQRPVEE	256.707	256.707	1	2.33607e+06	High				82	2	3	HCD	597.307	1789.91	-0.291541	11.8507	69.7557	-60	33783	20220706_E3_RSLC1_Clavel_Dagdas_GMI_ID794_onbead_dig_30per_19_mcherry_ATG8E_mock_WT.raw
19132		AT5G19990.1; AT5G58290.1; AT1G45000.1; AT3G05530.1	regulatory particle triple-A ATPase 6A | regulatory particle triple-A ATPase 3 | AAA-type ATPase family protein | regulatory particle triple-A ATPase 5A	00197; 00207; 00191; 00175																			ü										GVLLYGPPGTGK	280.758	280.758	1	5.64339e+06	High				63	0	2	HCD	579.83	1158.65	1.44429	0	69.7421	-45	33776	20220706_E3_RSLC1_Clavel_Dagdas_GMI_ID794_onbead_dig_30per_19_mcherry_ATG8E_mock_WT.raw
19133		AT5G61500.1	autophagy 3 (APG3)	00119																			ü										GKEEDNLPSMDALDINEK	439.053	439.053	1	1.34789e+09	High		M10(Oxidation): 100	M10(Oxidation)	120	1	3	HCD	678.649	2033.93	-0.318108	0.451912	69.6434	-75	33726	20220706_E3_RSLC1_Clavel_Dagdas_GMI_ID794_onbead_dig_30per_19_mcherry_ATG8E_mock_WT.raw
19134		AT2G43110.1	unknown protein; Has 212 Blast hits to 211 proteins in 96 species: Archae - 0; Bacteria - 6; Metazoa - 62; Fungi - 91; Plants - 31; Viruses - 0; Other Eukaryotes - 22 (source: NCBI BLink).	00095																			ü										VSSLELEPIK	255.016	255.016	1	2.92107e+06	High				37	0	2	HCD	557.822	1114.64	0.578258	24.8637	69.6309	-60	33720	20220706_E3_RSLC1_Clavel_Dagdas_GMI_ID794_onbead_dig_30per_19_mcherry_ATG8E_mock_WT.raw
19135		AT3G45140.1	lipoxygenase 2	00291																			ü										YGGEFYVPR	304.312	304.312	1	4.68492e+06	High				77	0	2	HCD	544.263	1087.52	-1.3953	0	69.6291	-60	33719	20220706_E3_RSLC1_Clavel_Dagdas_GMI_ID794_onbead_dig_30per_19_mcherry_ATG8E_mock_WT.raw
19136		AT2G42500.1	protein phosphatase 2A-3	00041																			ü										EILMDESNVQPVK	301.161	301.161	1	2.13077e+06	High				85	0	2	HCD	751.382	1501.76	0.605599	0	69.6211	-45	33715	20220706_E3_RSLC1_Clavel_Dagdas_GMI_ID794_onbead_dig_30per_19_mcherry_ATG8E_mock_WT.raw
19137		AT1G54270.1; AT3G13920.2	eif4a-2 | eukaryotic translation initiation factor 4A1	00291; 00291; 00291																			ü										VDWLTDK	160.892	160.892	1	2.89128e+06	High				61	0	2	HCD	438.727	876.446	-0.306317	35.5538	69.6154	-45	33712	20220706_E3_RSLC1_Clavel_Dagdas_GMI_ID794_onbead_dig_30per_19_mcherry_ATG8E_mock_WT.raw
19138		AT5G38430.1; AT5G38410.3	Ribulose bisphosphate carboxylase (small chain) family protein | Ribulose bisphosphate carboxylase (small chain) family protein	00084; 00084																			ü										EVDYLLR	175.647	175.647	1	4.60892e+06	High				41	0	2	HCD	454.248	907.488	-0.661094	0	69.5865	-60	33698	20220706_E3_RSLC1_Clavel_Dagdas_GMI_ID794_onbead_dig_30per_19_mcherry_ATG8E_mock_WT.raw
19139		AT3G27160.1	Ribosomal protein S21 family protein	00166																			ü										KKDEEEDNWEMPGGDVPS	171.577	171.577	1	5.327e+07	High				88	2	3	HCD	687.962	2061.87	-0.0982755	0	69.5476	-60	33678	20220706_E3_RSLC1_Clavel_Dagdas_GMI_ID794_onbead_dig_30per_19_mcherry_ATG8E_mock_WT.raw
19140		AT1G13440.1; AT3G04120.1	glyceraldehyde-3-phosphate dehydrogenase C2 | glyceraldehyde-3-phosphate dehydrogenase C subunit 1	00131; 00131																			ü										DAPMFVVGVNEHEYK	152.41	152.41	1	1.1864e+06	High		M4(Oxidation): 100	M4(Oxidation)	126	0	3	HCD	584.271	1750.8	-6.29113	88.5134	69.5359	-45	33672	20220706_E3_RSLC1_Clavel_Dagdas_GMI_ID794_onbead_dig_30per_19_mcherry_ATG8E_mock_WT.raw
19141	ü	cont_P15636	Protease 1 OS=Achromobacter lyticus PE=1 SV=1	00435																			ü										VFTSWTGGGAAASR	336.826	336.826	1	8.43339e+10	High				114	0	2	HCD	684.338	1367.67	-0.884897	0	69.5235	-45	33665	20220706_E3_RSLC1_Clavel_Dagdas_GMI_ID794_onbead_dig_30per_19_mcherry_ATG8E_mock_WT.raw
19142		AT1G54270.1; AT3G13920.2	eif4a-2 | eukaryotic translation initiation factor 4A1	00291; 00291; 00291																			ü										VDWLTDK	197.817	197.817	1	2.8148e+06	High				61	0	2	HCD	438.726	876.445	-1.42176	21.8723	69.506	-60	33657	20220706_E3_RSLC1_Clavel_Dagdas_GMI_ID794_onbead_dig_30per_19_mcherry_ATG8E_mock_WT.raw
19143		AT1G07940.1_x000D_; AT5G60390.3_x000D_; AT1G07930.1_x000D_; AT5G60390.1_x000D_; AT1G07940.2_x000D_; AT1G07920.1	GTP binding Elongation factor Tu family protein<|>GTP binding Elongation factor Tu family protein<|>GTP binding Elongation factor Tu family protein<|>GTP binding Elongation factor Tu family protein<|>GTP binding Elongation factor Tu family protein<|>GTP binding Elongation factor Tu family protein	00085																			ü										YYCTVIDAPGHR	308.032	308.032	1	1.77508e+07	High			C3(Methylthio)	74	0	3	HCD	480.885	1440.64	0.530479	57.1078	69.4839	-45	33645	20220706_E3_RSLC1_Clavel_Dagdas_GMI_ID794_onbead_dig_30per_19_mcherry_ATG8E_mock_WT.raw
19144	ü	cont_P13647	Keratin, type II cytoskeletal 5 OS=Homo sapiens GN=KRT5 PE=1 SV=3	00432																			ü										LAELEEALQK	296.601	296.601	1	1.50454e+06	High				36	0	2	HCD	572.316	1143.62	-0.509391	0	69.4609	-60	33633	20220706_E3_RSLC1_Clavel_Dagdas_GMI_ID794_onbead_dig_30per_19_mcherry_ATG8E_mock_WT.raw
19145		AT1G07940.1_x000D_; AT5G60390.3_x000D_; AT1G07930.1_x000D_; AT5G60390.1_x000D_; AT1G07940.2_x000D_; AT1G07920.1	GTP binding Elongation factor Tu family protein<|>GTP binding Elongation factor Tu family protein<|>GTP binding Elongation factor Tu family protein<|>GTP binding Elongation factor Tu family protein<|>GTP binding Elongation factor Tu family protein<|>GTP binding Elongation factor Tu family protein	00085																			ü										YYCTVIDAPGHR	277.314	277.314	1	1.43604e+07	High			C3(Methylthio)	71	0	3	HCD	480.884	1440.64	-1.12211	30.4788	69.4553	-60	33630	20220706_E3_RSLC1_Clavel_Dagdas_GMI_ID794_onbead_dig_30per_19_mcherry_ATG8E_mock_WT.raw
19146		p999_x000D_; cont_P00029	mcherry<|>mCherry mCherry	00080; 00080																			ü										HPADIPDYLK	290.046	290.046	1	4.88541e+09	High				61	0	2	HCD	584.802	1168.6	-2.77562	0	69.4149	-60	33610	20220706_E3_RSLC1_Clavel_Dagdas_GMI_ID794_onbead_dig_30per_19_mcherry_ATG8E_mock_WT.raw
19147		AT5G03300.1; AT3G09820.1	adenosine kinase 2 | adenosine kinase 1	00334; 00333																			ü										SGCTYPEKPDFN	182.371	182.371	1	6.63024e+06	High			C3(Methylthio)	44	1	2	HCD	702.283	1403.56	-1.92796	0	69.3743	-45	33589	20220706_E3_RSLC1_Clavel_Dagdas_GMI_ID794_onbead_dig_30per_19_mcherry_ATG8E_mock_WT.raw
19148		AT2G45170.1_x000D_; at2g45170_x000D_; AT2G45170.2	AUTOPHAGY 8E<|>ATG8e OS=Arabidopsis thaliana (Thale cress)<|>AUTOPHAGY 8E	00041																			ü										SEVPNIDK	167.144	167.144	1	0	Unknown				19	0	2	HCD	451.234	901.462	-1.04349	12.5304	69.2044	-75	33503	20220706_E3_RSLC1_Clavel_Dagdas_GMI_ID794_onbead_dig_30per_19_mcherry_ATG8E_mock_WT.raw
19149		p999_x000D_; cont_P00029	mcherry<|>mCherry mCherry	00021; 00021																			ü										VHMEGSVNGHEFEIEGEGEGR	211.276	211.276	1	7.36004e+06	High		N8(Deamidated): 100	N8(Deamidated)	144	0	4	HCD	575.753	2299.99	1.04885	7.43216	68.9001	-75	33354	20220706_E3_RSLC1_Clavel_Dagdas_GMI_ID794_onbead_dig_30per_19_mcherry_ATG8E_mock_WT.raw
19150		AT1G11860.1_x000D_; AT1G11860.3_x000D_; AT1G11860.2	Glycine cleavage T-protein family<|>Glycine cleavage T-protein family<|>Glycine cleavage T-protein family	00326																			ü										VGFFSSGPPAR	256.378	256.378	1	9.36583e+06	High				55	0	2	HCD	561.29	1121.57	-0.745988	0	68.8872	-60	33348	20220706_E3_RSLC1_Clavel_Dagdas_GMI_ID794_onbead_dig_30per_19_mcherry_ATG8E_mock_WT.raw
19151		AT5G61500.1	autophagy 3 (APG3)	00119																			ü										GKEEDNLPSMDALDINEK	403.511	403.511	1	1.34789e+09	High		M10(Oxidation): 100	M10(Oxidation)	119	1	3	HCD	678.649	2033.93	0.0340746	0.197992	68.8601	-75	33334	20220706_E3_RSLC1_Clavel_Dagdas_GMI_ID794_onbead_dig_30per_19_mcherry_ATG8E_mock_WT.raw
19152	ü	cont_P15636	Protease 1 OS=Achromobacter lyticus PE=1 SV=1	00435																			ü										VFTSWTGGGAAASR	336.838	336.838	1	8.43339e+10	High				100	0	2	HCD	684.339	1367.67	0.803062	0	68.7449	-45	33276	20220706_E3_RSLC1_Clavel_Dagdas_GMI_ID794_onbead_dig_30per_19_mcherry_ATG8E_mock_WT.raw
19153		AT2G33450.1	Ribosomal L28 family	00069																			ü										ICPFTGK	157.261	157.261	1	2.0324e+06	High			C2(Methylthio)	15	0	2	HCD	406.195	811.383	-0.890903	0	68.7352	-75	33271	20220706_E3_RSLC1_Clavel_Dagdas_GMI_ID794_onbead_dig_30per_19_mcherry_ATG8E_mock_WT.raw
19154		AT2G36530.1	Enolase	00227																			ü										EGLELLK	208.306	208.306	1	8.49309e+06	High				27	0	2	HCD	401.239	801.471	-0.704285	0	68.7285	-60	33268	20220706_E3_RSLC1_Clavel_Dagdas_GMI_ID794_onbead_dig_30per_19_mcherry_ATG8E_mock_WT.raw
19155		AT5G14740.2	carbonic anhydrase 2	00113; 00113																			ü										NIANMVPPFDK	330.021	330.021	1	3.45579e+07	High		M5(Oxidation): 100	M5(Oxidation)	66	0	2	HCD	631.316	1261.62	-0.160066	0	68.7037	-45	33255	20220706_E3_RSLC1_Clavel_Dagdas_GMI_ID794_onbead_dig_30per_19_mcherry_ATG8E_mock_WT.raw
19156		AT2G07698.1	ATPase, F1 complex, alpha subunit protein	00379																			ü										VVDAMGVPIDGK	254.697	254.697	1	8.29151e+06	High				45	0	2	HCD	600.818	1200.63	-0.456646	72.9831	68.5819	-45	33194	20220706_E3_RSLC1_Clavel_Dagdas_GMI_ID794_onbead_dig_30per_19_mcherry_ATG8E_mock_WT.raw
19157		p999_x000D_; cont_P00029	mcherry<|>mCherry mCherry	00080; 00080																			ü										HPADIPDYLK	258.129	258.129	1	4.88541e+09	High				56	0	2	HCD	584.803	1168.6	-1.00898	18.0178	68.5238	-60	33165	20220706_E3_RSLC1_Clavel_Dagdas_GMI_ID794_onbead_dig_30per_19_mcherry_ATG8E_mock_WT.raw
19158		AT1G06430.1	FTSH protease 8	00255																			ü										GVLLVGPPGTGK	215.993	215.993	1	2.48768e+06	High				8	0	2	HCD	547.832	1094.66	-0.12519	15.8843	68.4708	-45	33139	20220706_E3_RSLC1_Clavel_Dagdas_GMI_ID794_onbead_dig_30per_19_mcherry_ATG8E_mock_WT.raw
19159		AT5G26360.1	TCP-1/cpn60 chaperonin family protein	00203																			ü										VPGGQFEDSEVLK	384.03	384.03	1	1.55411e+07	High				57	0	2	HCD	702.856	1404.7	2.74027	0	68.4331	-45	33120	20220706_E3_RSLC1_Clavel_Dagdas_GMI_ID794_onbead_dig_30per_19_mcherry_ATG8E_mock_WT.raw
19160		p999_x000D_; cont_P00029	mcherry<|>mCherry mCherry	00002; 00002																			ü										VSKGEEDNMAIIK	504.319	504.319	1	3.74332e+07	High			N-Term(Prot)(Acetyl)	76	1	2	HCD	738.374	1475.74	-0.474343	0	68.4275	-45	33117	20220706_E3_RSLC1_Clavel_Dagdas_GMI_ID794_onbead_dig_30per_19_mcherry_ATG8E_mock_WT.raw
19161	ü	cont_P15636	Protease 1 OS=Achromobacter lyticus PE=1 SV=1	00435																			ü										VFTSWTGGGAAASR	184.849	184.849	1	1.16563e+09	High				101	0	2	HCD	684.338	1367.67	-1.61029	47.9175	68.404	-60	33106	20220706_E3_RSLC1_Clavel_Dagdas_GMI_ID794_onbead_dig_30per_19_mcherry_ATG8E_mock_WT.raw
19162		AT5G22060.1; AT3G44110.1	DNAJ homologue 2 | DNAJ homologue 3	00317; 00316																			ü										AISDEGMPIYQR	292.511	292.511	1	3.85309e+06	High				79	0	2	HCD	690.337	1379.67	2.64892	7.4599	68.3884	-45	33098	20220706_E3_RSLC1_Clavel_Dagdas_GMI_ID794_onbead_dig_30per_19_mcherry_ATG8E_mock_WT.raw
19163	ü	cont_P15636	Protease 1 OS=Achromobacter lyticus PE=1 SV=1	00435																			ü										VFTSWTGGGAAASR	195.193	195.193	1	1.07794e+09	High				103	0	3	HCD	456.562	1367.67	0.231085	37.7031	68.3236	-60	33066	20220706_E3_RSLC1_Clavel_Dagdas_GMI_ID794_onbead_dig_30per_19_mcherry_ATG8E_mock_WT.raw
19164		AT2G19730.3_x000D_; AT2G19730.2_x000D_; AT2G19730.1	Ribosomal L28e protein family<|>Ribosomal L28e protein family<|>Ribosomal L28e protein family	00100																			ü										AVANQVVDNYYRPDLK	318.634	318.634	1	4.13072e+07	High				91	1	3	HCD	622.323	1864.96	-0.0829723	83.1236	68.318	-60	33063	20220706_E3_RSLC1_Clavel_Dagdas_GMI_ID794_onbead_dig_30per_19_mcherry_ATG8E_mock_WT.raw
19165		AT1G13440.1; AT3G04120.1	glyceraldehyde-3-phosphate dehydrogenase C2 | glyceraldehyde-3-phosphate dehydrogenase C subunit 1	00008; 00008																			ü										IGINGFGR	150.284	150.284	1	830926	High		N4(Deamidated): 100	N4(Deamidated)	42	0	2	HCD	417.727	834.446	-0.991627	51.5736	68.288	-60	33048	20220706_E3_RSLC1_Clavel_Dagdas_GMI_ID794_onbead_dig_30per_19_mcherry_ATG8E_mock_WT.raw
19166		AT3G52730.1	ubiquinol-cytochrome C reductase UQCRX/QCR9-like family protein	00011																			ü										GAFEGFYK	186.259	186.259	1	1.91793e+06	High				36	0	2	HCD	459.721	918.435	-0.631337	16.0263	68.2767	-60	33042	20220706_E3_RSLC1_Clavel_Dagdas_GMI_ID794_onbead_dig_30per_19_mcherry_ATG8E_mock_WT.raw
19167		ATCG00120.1	ATP synthase subunit alpha	00006																			ü										ADEISNIIR	263.66	263.66	1	1.64744e+06	High				42	0	2	HCD	515.78	1030.55	0.279177	63.3294	68.2724	-45	33040	20220706_E3_RSLC1_Clavel_Dagdas_GMI_ID794_onbead_dig_30per_19_mcherry_ATG8E_mock_WT.raw
19168		AT1G13440.1; AT3G04120.1	glyceraldehyde-3-phosphate dehydrogenase C2 | glyceraldehyde-3-phosphate dehydrogenase C subunit 1	00008; 00008																			ü										IGINGFGR	176.988	176.988	1	0	Unknown		N4(Deamidated): 100	N4(Deamidated)	42	0	2	HCD	417.727	834.446	-0.479851	0	68.2589	-75	33033	20220706_E3_RSLC1_Clavel_Dagdas_GMI_ID794_onbead_dig_30per_19_mcherry_ATG8E_mock_WT.raw
19169		ATCG00120.1	ATP synthase subunit alpha	00006																			ü										ADEISNIIR	229.804	229.804	1	1.07089e+06	High				36	0	2	HCD	515.78	1030.55	0.515821	66.3854	68.2472	-60	33028	20220706_E3_RSLC1_Clavel_Dagdas_GMI_ID794_onbead_dig_30per_19_mcherry_ATG8E_mock_WT.raw
19170		AT5G54600.1	Translation protein SH3-like family protein	00168																			ü										TGELIDTIEK	325.619	325.619	1	3.45612e+07	High				50	0	2	HCD	559.801	1118.59	0.880577	21.8749	68.2334	-45	33021	20220706_E3_RSLC1_Clavel_Dagdas_GMI_ID794_onbead_dig_30per_19_mcherry_ATG8E_mock_WT.raw
19171	ü	cont_P15636	Protease 1 OS=Achromobacter lyticus PE=1 SV=1	00435																			ü										VFTSWTGGGAAASR	162.522	162.522	1	9.50401e+08	High				112	0	3	HCD	456.561	1367.67	-0.707499	3.09884	68.1804	-75	32994	20220706_E3_RSLC1_Clavel_Dagdas_GMI_ID794_onbead_dig_30per_19_mcherry_ATG8E_mock_WT.raw
19172	ü	cont_P01787.1	Ig heavy chain V regions TEPC 15/S107/HPCM1/HPCM2/HPCM3	00004																			ü										LVESGGGLVQPGGSLR	301.189	301.189	1	1.54126e+06	Medium		Q10(Deamidated): 100	Q10(Deamidated)	55	0	2	HCD	763.915	1526.82	3.18259	15.3825	68.1546	-45	32982	20220706_E3_RSLC1_Clavel_Dagdas_GMI_ID794_onbead_dig_30per_19_mcherry_ATG8E_mock_WT.raw
19173		AT5G61500.1	autophagy 3 (APG3)	00119																			ü										GKEEDNLPSMDALDINEK	467.456	467.456	1	1.34789e+09	High		M10(Oxidation): 100	M10(Oxidation)	120	1	3	HCD	678.649	2033.93	-0.243757	0	68.0978	-75	32953	20220706_E3_RSLC1_Clavel_Dagdas_GMI_ID794_onbead_dig_30per_19_mcherry_ATG8E_mock_WT.raw
19174		AT4G34980.1	subtilisin-like serine protease 2	00193																			ü										TVEFLSPR	190.991	190.991	1	6.74969e+08	High				41	0	2	HCD	474.76	948.514	-1.29526	9.07591	68.0817	-60	32945	20220706_E3_RSLC1_Clavel_Dagdas_GMI_ID794_onbead_dig_30per_19_mcherry_ATG8E_mock_WT.raw
19175		AT4G34980.1	subtilisin-like serine protease 2	00589																			ü										SATPYDYGSGHLNLGR	166.635	166.635	1	955636	High		N13(Deamidated): 100	N13(Deamidated)	115	0	3	HCD	570.268	1708.79	-1.98808	0	68.0563	-75	32932	20220706_E3_RSLC1_Clavel_Dagdas_GMI_ID794_onbead_dig_30per_19_mcherry_ATG8E_mock_WT.raw
19176		AT3G56650.1	Mog1/PsbP/DUF1795-like photosystem II reaction center PsbP family protein	00149																			ü										VQVVASPLIR	166.312	166.312	1	0	Unknown				10	0	2	HCD	541.339	1081.67	-1.43591	0	68.0476	-60	32928	20220706_E3_RSLC1_Clavel_Dagdas_GMI_ID794_onbead_dig_30per_19_mcherry_ATG8E_mock_WT.raw
19177	ü	cont_P15636	Protease 1 OS=Achromobacter lyticus PE=1 SV=1	00435																			ü										VFTSWTGGGAAASR	324.684	324.684	1	8.43339e+10	High				102	0	2	HCD	684.34	1367.67	1.33101	0	67.989	-45	32899	20220706_E3_RSLC1_Clavel_Dagdas_GMI_ID794_onbead_dig_30per_19_mcherry_ATG8E_mock_WT.raw
19178		AT3G56650.1	Mog1/PsbP/DUF1795-like photosystem II reaction center PsbP family protein	00149																			ü										VQVVASPLIR	169.087	169.087	1	0	Unknown				9	0	2	HCD	541.34	1081.67	-0.533638	23.7228	67.9848	-75	32897	20220706_E3_RSLC1_Clavel_Dagdas_GMI_ID794_onbead_dig_30per_19_mcherry_ATG8E_mock_WT.raw
19179		AT2G06850.1	xyloglucan endotransglucosylase/hydrolase 4	00255																			ü										DLDAEQWR	228.304	228.304	1	9.79685e+06	High				37	0	2	HCD	516.741	1032.47	-0.301959	7.02118	67.936	-60	32873	20220706_E3_RSLC1_Clavel_Dagdas_GMI_ID794_onbead_dig_30per_19_mcherry_ATG8E_mock_WT.raw
19180	ü	cont_P15636	Protease 1 OS=Achromobacter lyticus PE=1 SV=1	00236																			ü										SGTLACTGSLVNNTANDRK	377.789	377.789	1	4.37631e+06	High	X	N12(Deamidated): 99.9; N16(Deamidated): 100	C6(Methylthio); N12(Deamidated); N16(Deamidated)	116	1	3	HCD	657.303	1969.89	-1.10175	4.19396	67.9322	-60	32871	20220706_E3_RSLC1_Clavel_Dagdas_GMI_ID794_onbead_dig_30per_19_mcherry_ATG8E_mock_WT.raw
19181		AT5G14740.2	carbonic anhydrase 2	00113; 00113																			ü										NIANMVPPFDK	400.57	400.57	1	3.45579e+07	High		M5(Oxidation): 100	M5(Oxidation)	66	0	2	HCD	631.316	1261.62	0.122295	3.6444	67.9149	-45	32862	20220706_E3_RSLC1_Clavel_Dagdas_GMI_ID794_onbead_dig_30per_19_mcherry_ATG8E_mock_WT.raw
19182		AT1G73380.1	unknown protein; CONTAINS InterPro DOMAIN/s: Protein of unknown function DUF1308 (InterPro:IPR010733); Has 162 Blast hits to 160 proteins in 67 species: Archae - 0; Bacteria - 2; Metazoa - 120; Fungi - 0; Plants - 34; Viruses - 0; Other Eukaryotes - 6 (source: NCBI BLink).	00337																			ü										SVFSEFK	161.985	161.985	1	3.79051e+06	High				16	0	2	HCD	422.215	843.424	-1.38563	8.77343	67.7769	-60	32794	20220706_E3_RSLC1_Clavel_Dagdas_GMI_ID794_onbead_dig_30per_19_mcherry_ATG8E_mock_WT.raw
19183		AT1G54780.1	thylakoid lumen 18.3 kDa protein	00155																			ü										WYPSIEEGNNK	158.279	158.279	1	1.20893e+06	High				58	0	2	HCD	668.81	1336.61	-2.45417	0	67.7708	-45	32791	20220706_E3_RSLC1_Clavel_Dagdas_GMI_ID794_onbead_dig_30per_19_mcherry_ATG8E_mock_WT.raw
19184		AT2G41740.1	villin 2	00129																			ü										TVEEEVFETR	176.266	176.266	1	580185	High				86	0	2	HCD	619.799	1238.59	-0.0305937	42.9238	67.7484	-60	32780	20220706_E3_RSLC1_Clavel_Dagdas_GMI_ID794_onbead_dig_30per_19_mcherry_ATG8E_mock_WT.raw
19185		p999_x000D_; cont_P00029	mcherry<|>mCherry mCherry	00080; 00080																			ü										HPADIPDYLK	323.332	323.332	1	4.88541e+09	High				61	0	2	HCD	584.802	1168.6	-3.00154	0	67.7371	-60	32774	20220706_E3_RSLC1_Clavel_Dagdas_GMI_ID794_onbead_dig_30per_19_mcherry_ATG8E_mock_WT.raw
19186	ü	cont_P15636	Protease 1 OS=Achromobacter lyticus PE=1 SV=1	00236																			ü										SGTLACTGSLVNNTANDRK	211.839	211.839	1	6.91081e+06	High	X	N16(Deamidated): 100	C6(Methylthio); N16(Deamidated)	138	1	3	HCD	656.975	1968.91	0.0122753	0	67.7175	-75	32764	20220706_E3_RSLC1_Clavel_Dagdas_GMI_ID794_onbead_dig_30per_19_mcherry_ATG8E_mock_WT.raw
19187		AT5G67360.1	Subtilase family protein	00581																			ü										DGKPLLDIATGK	211.967	211.967	1	5.57089e+07	High				30	1	3	HCD	409.903	1227.69	-0.545722	6.5712	67.6447	-45	32728	20220706_E3_RSLC1_Clavel_Dagdas_GMI_ID794_onbead_dig_30per_19_mcherry_ATG8E_mock_WT.raw
19188	ü	cont_P15636	Protease 1 OS=Achromobacter lyticus PE=1 SV=1	00435																			ü										VFTSWTGGGAAASR	158.742	158.742	1	1.16563e+09	High				114	0	2	HCD	684.338	1367.67	-0.904464	20.3834	67.5904	-60	32701	20220706_E3_RSLC1_Clavel_Dagdas_GMI_ID794_onbead_dig_30per_19_mcherry_ATG8E_mock_WT.raw
19189		AT2G19730.3_x000D_; AT2G19730.2_x000D_; AT2G19730.1	Ribosomal L28e protein family<|>Ribosomal L28e protein family<|>Ribosomal L28e protein family	00100																			ü										AVANQVVDNYYRPDLK	353.436	353.436	1	4.13072e+07	High				107	1	3	HCD	622.323	1864.95	-0.77807	0	67.5509	-60	32681	20220706_E3_RSLC1_Clavel_Dagdas_GMI_ID794_onbead_dig_30per_19_mcherry_ATG8E_mock_WT.raw
19190	ü	cont_P15636	Protease 1 OS=Achromobacter lyticus PE=1 SV=1	00435																			ü										VFTSWTGGGAAASR	200.951	200.951	1	1.07794e+09	High				93	0	3	HCD	456.561	1367.67	-1.04861	0	67.549	-60	32680	20220706_E3_RSLC1_Clavel_Dagdas_GMI_ID794_onbead_dig_30per_19_mcherry_ATG8E_mock_WT.raw
19191		AT5G67360.1	Subtilase family protein	00581																			ü										DGKPLLDIATGK	279.139	279.139	1	5.72199e+07	High				30	1	2	HCD	614.351	1227.69	-0.312128	8.05531	67.5472	-60	32679	20220706_E3_RSLC1_Clavel_Dagdas_GMI_ID794_onbead_dig_30per_19_mcherry_ATG8E_mock_WT.raw
19192		AT2G06850.1	xyloglucan endotransglucosylase/hydrolase 4	00255																			ü										DLDAEQWR	252.021	252.021	1	9.79685e+06	High				33	0	2	HCD	516.741	1032.47	-0.660932	41.0411	67.5155	-60	32664	20220706_E3_RSLC1_Clavel_Dagdas_GMI_ID794_onbead_dig_30per_19_mcherry_ATG8E_mock_WT.raw
19193		AT1G06950.1	translocon at the inner envelope membrane of chloroplasts 110	00572																			ü										DAISSGVDGYDAETR	334.035	334.035	1	3.01302e+06	High				99	0	2	HCD	778.346	1555.68	-1.34061	0	67.4888	-45	32650	20220706_E3_RSLC1_Clavel_Dagdas_GMI_ID794_onbead_dig_30per_19_mcherry_ATG8E_mock_WT.raw
19194	ü	cont_P02533; cont_P08779	Keratin, type I cytoskeletal 14 OS=Homo sapiens GN=KRT14 PE=1 SV=4 | Keratin, type I cytoskeletal 16 OS=Homo sapiens GN=KRT16 PE=1 SV=4	00161; 00163																			ü										DYSPYFK	153.993	153.993	1	1.66845e+06	High				23	0	2	HCD	460.213	919.419	-0.308077	36.7924	67.4757	-60	32644	20220706_E3_RSLC1_Clavel_Dagdas_GMI_ID794_onbead_dig_30per_19_mcherry_ATG8E_mock_WT.raw
19195	ü	cont_P13645	Keratin, type I cytoskeletal 10 OS=Homo sapiens GN=KRT10 PE=1 SV=6	00387																			ü										QSLEASLAETEGR	296.358	296.358	1	1.37799e+06	High				94	0	2	HCD	695.845	1390.68	0.694628	0	67.464	-45	32638	20220706_E3_RSLC1_Clavel_Dagdas_GMI_ID794_onbead_dig_30per_19_mcherry_ATG8E_mock_WT.raw
19196		AT2G21660.1	cold, circadian rhythm, and rna binding 2	00064																			ü										DAIEGMNGQDLDGR	339.01	339.01	1	5.67863e+06	High				101	0	2	HCD	745.831	1490.65	0.635558	19.1069	67.4546	-45	32633	20220706_E3_RSLC1_Clavel_Dagdas_GMI_ID794_onbead_dig_30per_19_mcherry_ATG8E_mock_WT.raw
19197		AT5G54600.1	Translation protein SH3-like family protein	00168																			ü										TGELIDTIEK	343.218	343.218	1	3.45612e+07	High				50	0	2	HCD	559.801	1118.59	0.872789	4.57227	67.4528	-45	32632	20220706_E3_RSLC1_Clavel_Dagdas_GMI_ID794_onbead_dig_30per_19_mcherry_ATG8E_mock_WT.raw
19198		AT5G47190.1	Ribosomal protein L19 family protein	00126																			ü										AIEVAETVRPVPGLR	235.747	235.747	1	6.48989e+06	High				12	1	3	HCD	536.313	1606.93	-1.25308	42.5062	67.4341	-60	32623	20220706_E3_RSLC1_Clavel_Dagdas_GMI_ID794_onbead_dig_30per_19_mcherry_ATG8E_mock_WT.raw
19199	ü	cont_P15636	Protease 1 OS=Achromobacter lyticus PE=1 SV=1	00435																			ü										VFTSWTGGGAAASR	202.242	202.242	1	9.50401e+08	High				112	0	3	HCD	456.561	1367.67	-0.715294	7.41478	67.4111	-75	32612	20220706_E3_RSLC1_Clavel_Dagdas_GMI_ID794_onbead_dig_30per_19_mcherry_ATG8E_mock_WT.raw
19200		AT2G33040.1	gamma subunit of Mt ATP synthase	00190																			ü										NVEFDALR	180.514	180.514	1	1.091e+06	High				56	0	2	HCD	482.247	963.488	-1.97912	46.2276	67.3967	-60	32605	20220706_E3_RSLC1_Clavel_Dagdas_GMI_ID794_onbead_dig_30per_19_mcherry_ATG8E_mock_WT.raw
19201		AT2G02070.1	indeterminate(ID)-domain 5	00137																			ü										ALGDLTGIK	245.978	245.978	1	1.09403e+06	High	X			21	0	2	HCD	444.263	887.519	-0.748227	12.2752	67.3948	-60	32604	20220706_E3_RSLC1_Clavel_Dagdas_GMI_ID794_onbead_dig_30per_19_mcherry_ATG8E_mock_WT.raw
19202		AT3G09440.1_x000D_; AT3G09440.2	Heat shock protein 70 (Hsp 70) family protein<|>Heat shock protein 70 (Hsp 70) family protein	00616																			ü										MYQGGEAGGPAAGGMDEDVPPSAGGAGPK	162.457	162.457	1	5.09655e+06	High				151	0	3	HCD	877.719	2631.14	-0.52624	0	67.3886	-45	32601	20220706_E3_RSLC1_Clavel_Dagdas_GMI_ID794_onbead_dig_30per_19_mcherry_ATG8E_mock_WT.raw
19203	ü	cont_P15636	Protease 1 OS=Achromobacter lyticus PE=1 SV=1	00435																			ü										VFTSWTGGGAAASR	151.897	151.897	1	6.88086e+08	High				99	0	2	HCD	684.34	1367.67	2.03868	23.3277	67.3713	-75	32592	20220706_E3_RSLC1_Clavel_Dagdas_GMI_ID794_onbead_dig_30per_19_mcherry_ATG8E_mock_WT.raw
19204		AT5G61500.1	autophagy 3 (APG3)	00119																			ü										GKEEDNLPSMDALDINEK	448.825	448.825	1	1.34789e+09	High		M10(Oxidation): 100	M10(Oxidation)	119	1	3	HCD	678.649	2033.93	0.108524	0	67.3242	-75	32569	20220706_E3_RSLC1_Clavel_Dagdas_GMI_ID794_onbead_dig_30per_19_mcherry_ATG8E_mock_WT.raw
19205		AT4G34980.1	subtilisin-like serine protease 2	00193																			ü										TVEFLSPR	207.675	207.675	1	6.74969e+08	High				42	0	2	HCD	474.761	948.515	0.0482379	24.9917	67.3078	-60	32561	20220706_E3_RSLC1_Clavel_Dagdas_GMI_ID794_onbead_dig_30per_19_mcherry_ATG8E_mock_WT.raw
19206		AT5G60790.1	ABC transporter family protein	00158																			ü										EVEILVQQDDGGGER	325.926	325.926	1	1.38315e+06	High				121	0	2	HCD	822.399	1643.79	2.63499	22.1273	67.2997	-45	32557	20220706_E3_RSLC1_Clavel_Dagdas_GMI_ID794_onbead_dig_30per_19_mcherry_ATG8E_mock_WT.raw
19207		AT3G29360.1_x000D_; AT3G29360.2	UDP-glucose 6-dehydrogenase family protein<|>UDP-glucose 6-dehydrogenase family protein	00167																			ü										DLFNPDR	156.388	156.388	1	3.59804e+07	High				16	0	2	HCD	438.714	876.421	0.163646	3.29806	67.2698	-60	32542	20220706_E3_RSLC1_Clavel_Dagdas_GMI_ID794_onbead_dig_30per_19_mcherry_ATG8E_mock_WT.raw
19208		AT5G38430.1; AT5G38410.3	Ribulose bisphosphate carboxylase (small chain) family protein | Ribulose bisphosphate carboxylase (small chain) family protein	00148; 00153																			ü										EYPGAFIR	199.279	199.279	1	3.8633e+07	High				52	0	2	HCD	476.748	952.489	0.296219	0	67.2679	-60	32541	20220706_E3_RSLC1_Clavel_Dagdas_GMI_ID794_onbead_dig_30per_19_mcherry_ATG8E_mock_WT.raw
19209		AT3G14240.1	Subtilase family protein	00690																			ü										TVTNVGDSDSVYEIK	371.921	371.921	1	1.97275e+08	High				119	0	2	HCD	813.897	1626.79	1.20903	0	67.2507	-45	32533	20220706_E3_RSLC1_Clavel_Dagdas_GMI_ID794_onbead_dig_30per_19_mcherry_ATG8E_mock_WT.raw
19210		AT5G50850.1	Transketolase family protein	00248																			ü										MVGFALK	158.993	158.993	1	981509	High				9	0	2	HCD	383.22	765.432	-0.377414	26.4343	67.2446	-75	32530	20220706_E3_RSLC1_Clavel_Dagdas_GMI_ID794_onbead_dig_30per_19_mcherry_ATG8E_mock_WT.raw
19211		AT5G38430.1; AT5G38410.3	Ribulose bisphosphate carboxylase (small chain) family protein | Ribulose bisphosphate carboxylase (small chain) family protein	00148; 00153																			ü										EYPGAFIR	173.625	173.625	1	3.20647e+07	High				45	0	2	HCD	476.748	952.488	-0.216623	0	67.239	-75	32527	20220706_E3_RSLC1_Clavel_Dagdas_GMI_ID794_onbead_dig_30per_19_mcherry_ATG8E_mock_WT.raw
19212	ü	cont_P15636	Protease 1 OS=Achromobacter lyticus PE=1 SV=1	00435																			ü										VFTSWTGGGAAASR	337.69	337.69	1	8.43339e+10	High				102	0	2	HCD	684.34	1367.67	1.41231	0	67.209	-45	32512	20220706_E3_RSLC1_Clavel_Dagdas_GMI_ID794_onbead_dig_30per_19_mcherry_ATG8E_mock_WT.raw
19213		AT3G24830.1	Ribosomal protein L13 family protein	00109																			ü										VFEGVPPPYDK	162.854	162.854	1	7.39951e+06	High				64	0	2	HCD	624.321	1247.63	2.96385	27.2577	67.1369	-45	32477	20220706_E3_RSLC1_Clavel_Dagdas_GMI_ID794_onbead_dig_30per_19_mcherry_ATG8E_mock_WT.raw
19214		AT5G14740.2	carbonic anhydrase 2	00113; 00113																			ü										NIANMVPPFDK	396.263	396.263	1	3.45579e+07	High		M5(Oxidation): 100	M5(Oxidation)	68	0	2	HCD	631.316	1261.63	0.88835	0	67.1276	-45	32472	20220706_E3_RSLC1_Clavel_Dagdas_GMI_ID794_onbead_dig_30per_19_mcherry_ATG8E_mock_WT.raw
19215		AT5G38430.1; AT5G38410.3; AT1G67090.1	Ribulose bisphosphate carboxylase (small chain) family protein | Ribulose bisphosphate carboxylase (small chain) family protein | ribulose bisphosphate carboxylase small chain 1A	00156; 00156; 00161																			ü										IIGFDNTR	156.548	156.548	1	1.41942e+06	High		N6(Deamidated): 100	N6(Deamidated)	37	0	2	HCD	468.743	936.478	-0.280007	0	67.0957	-45	32457	20220706_E3_RSLC1_Clavel_Dagdas_GMI_ID794_onbead_dig_30per_19_mcherry_ATG8E_mock_WT.raw
19216		AT5G67360.1	Subtilase family protein	00581																			ü										DGKPLLDIATGK	269.87	269.87	1	3.7716e+06	High				30	1	2	HCD	614.351	1227.69	-0.416575	0	67.0538	-45	32436	20220706_E3_RSLC1_Clavel_Dagdas_GMI_ID794_onbead_dig_30per_19_mcherry_ATG8E_mock_WT.raw
19217		ATCG01110.1	NAD(P)H dehydrogenase subunit H	00299																			ü										RNPEWNDFEYR	180.605	180.605	1	1.08256e+06	High				101	1	3	HCD	509.233	1525.68	0.896148	3.56282	67.0063	-75	32413	20220706_E3_RSLC1_Clavel_Dagdas_GMI_ID794_onbead_dig_30per_19_mcherry_ATG8E_mock_WT.raw
19218		AT2G41680.1	NADPH-dependent thioredoxin reductase C	00297																			ü										GQMSGILLR	193.914	193.914	1	1.48218e+06	High				45	0	2	HCD	487.776	974.545	0.343585	13.7908	66.9838	-45	32402	20220706_E3_RSLC1_Clavel_Dagdas_GMI_ID794_onbead_dig_30per_19_mcherry_ATG8E_mock_WT.raw
19219		AT3G29360.1_x000D_; AT3G29360.2; AT5G15490.1; AT5G39320.1	UDP-glucose 6-dehydrogenase family protein<|>UDP-glucose 6-dehydrogenase family protein | UDP-glucose 6-dehydrogenase family protein | UDP-glucose 6-dehydrogenase family protein	00217; 00217; 00217; 00217																			ü										LAANAFLAQR	236.566	236.566	1	0	Unknown				45	0	2	HCD	537.806	1074.6	-0.615223	39.8951	66.9616	-60	32391	20220706_E3_RSLC1_Clavel_Dagdas_GMI_ID794_onbead_dig_30per_19_mcherry_ATG8E_mock_WT.raw
19220		p999_x000D_; cont_P00029	mcherry<|>mCherry mCherry	00080; 00080																			ü										HPADIPDYLK	247.943	247.943	1	4.88541e+09	High				65	0	2	HCD	584.804	1168.6	0.228684	14.5818	66.9541	-60	32387	20220706_E3_RSLC1_Clavel_Dagdas_GMI_ID794_onbead_dig_30per_19_mcherry_ATG8E_mock_WT.raw
19221		AT1G26630.1	Eukaryotic translation initiation factor 5A-1 (eIF-5A 1) protein	00116																			ü										LPTDDGLTAQMR	332.741	332.741	1	6.61293e+06	High				115	0	2	HCD	659.33	1317.65	4.07914	37.119	66.944	-45	32382	20220706_E3_RSLC1_Clavel_Dagdas_GMI_ID794_onbead_dig_30per_19_mcherry_ATG8E_mock_WT.raw
19222		AT5G16780.1	SART-1 family	00226																			ü										IFEEQDNLNQGENEDGEDGEHLSGVK	465.761	465.761	1	4.36707e+06	High				164	0	3	HCD	968.093	2902.26	1.15949	0	66.942	-45	32381	20220706_E3_RSLC1_Clavel_Dagdas_GMI_ID794_onbead_dig_30per_19_mcherry_ATG8E_mock_WT.raw
19223		AT2G45170.1_x000D_; at2g45170_x000D_; AT2G45170.2	AUTOPHAGY 8E<|>ATG8e OS=Arabidopsis thaliana (Thale cress)<|>AUTOPHAGY 8E	00041																			ü										SEVPNIDK	150.456	150.456	1	0	Unknown				17	0	2	HCD	451.235	901.462	-0.0514307	16.3163	66.8848	-75	32352	20220706_E3_RSLC1_Clavel_Dagdas_GMI_ID794_onbead_dig_30per_19_mcherry_ATG8E_mock_WT.raw
19224		AT5G45900.1	ThiF family protein	00127																			ü										ALEDPSVLPR	170.989	170.989	1	0	Unknown				28	0	2	HCD	548.804	1096.6	0.641163	31.7236	66.8688	-60	32344	20220706_E3_RSLC1_Clavel_Dagdas_GMI_ID794_onbead_dig_30per_19_mcherry_ATG8E_mock_WT.raw
19225		AT5G67360.1	Subtilase family protein	00581																			ü										DGKPLLDIATGK	271.007	271.007	1	5.57089e+07	High				30	1	3	HCD	409.903	1227.69	0.266485	18.271	66.855	-45	32337	20220706_E3_RSLC1_Clavel_Dagdas_GMI_ID794_onbead_dig_30per_19_mcherry_ATG8E_mock_WT.raw
19226		AT5G67360.1	Subtilase family protein	00581																			ü										DGKPLLDIATGK	174.59	174.59	1	1.46616e+07	High				30	1	2	HCD	614.351	1227.69	-0.418611	12.4299	66.8488	-75	32334	20220706_E3_RSLC1_Clavel_Dagdas_GMI_ID794_onbead_dig_30per_19_mcherry_ATG8E_mock_WT.raw
19227		AT2G45170.1_x000D_; at2g45170_x000D_; AT2G45170.2	AUTOPHAGY 8E<|>ATG8e OS=Arabidopsis thaliana (Thale cress)<|>AUTOPHAGY 8E	00009																			ü										MDNDFEK	179.26	179.26	1	1.69498e+10	High				16	0	2	HCD	449.684	898.36	-0.832842	17.516	66.8252	-45	32323	20220706_E3_RSLC1_Clavel_Dagdas_GMI_ID794_onbead_dig_30per_19_mcherry_ATG8E_mock_WT.raw
19228		AT5G44340.1	tubulin beta chain 4	00351																			ü										SSVCDIAPK	217.786	217.786	1	8.10166e+06	High			C4(Methylthio)	46	0	2	HCD	483.226	965.444	0.970451	22.705	66.8026	-60	32312	20220706_E3_RSLC1_Clavel_Dagdas_GMI_ID794_onbead_dig_30per_19_mcherry_ATG8E_mock_WT.raw
19229	ü	cont_P15636	Protease 1 OS=Achromobacter lyticus PE=1 SV=1	00435																			ü										VFTSWTGGGAAASR	198.133	198.133	1	1.16563e+09	High				100	0	2	HCD	684.339	1367.67	0.872621	0	66.8007	-60	32311	20220706_E3_RSLC1_Clavel_Dagdas_GMI_ID794_onbead_dig_30per_19_mcherry_ATG8E_mock_WT.raw
19230		AT5G67360.1	Subtilase family protein	00581																			ü										DGKPLLDIATGK	154.229	154.229	1	5.72199e+07	High				30	1	2	HCD	614.351	1227.69	-0.419557	26.1085	66.7649	-60	32293	20220706_E3_RSLC1_Clavel_Dagdas_GMI_ID794_onbead_dig_30per_19_mcherry_ATG8E_mock_WT.raw
19231	ü	cont_P15636	Protease 1 OS=Achromobacter lyticus PE=1 SV=1	00435																			ü										VFTSWTGGGAAASR	270.667	270.667	1	1.07794e+09	High				99	0	3	HCD	456.561	1367.67	-0.454141	1.7597	66.7612	-60	32291	20220706_E3_RSLC1_Clavel_Dagdas_GMI_ID794_onbead_dig_30per_19_mcherry_ATG8E_mock_WT.raw
19232		AT3G45140.1	lipoxygenase 2	00202																			ü										SYLPSQTPEPLK	251.889	251.889	1	4.54651e+06	High				50	0	2	HCD	680.362	1359.72	0.265719	0	66.7553	-45	32289	20220706_E3_RSLC1_Clavel_Dagdas_GMI_ID794_onbead_dig_30per_19_mcherry_ATG8E_mock_WT.raw
19233		AT5G45900.1	ThiF family protein	00118																			ü										IWEDIQSGK	179.633	179.633	1	1.59364e+09	High				47	0	2	HCD	538.276	1075.54	2.11634	58.9226	66.7258	-60	32274	20220706_E3_RSLC1_Clavel_Dagdas_GMI_ID794_onbead_dig_30per_19_mcherry_ATG8E_mock_WT.raw
19234		AT4G39980.1	3-deoxy-D-arabino-heptulosonate 7-phosphate synthase 1	00075																			ü										WTPESWK	162.13	162.13	1	1.65657e+06	High				40	0	2	HCD	467.227	933.446	-0.319437	52.0125	66.6985	-75	32260	20220706_E3_RSLC1_Clavel_Dagdas_GMI_ID794_onbead_dig_30per_19_mcherry_ATG8E_mock_WT.raw
19235		AT4G35090.1	catalase 2	00234																			ü										SLLEEDAIR	223.909	223.909	1	3.20765e+06	High				36	0	2	HCD	523.28	1045.55	0.195059	50.588	66.6594	-75	32241	20220706_E3_RSLC1_Clavel_Dagdas_GMI_ID794_onbead_dig_30per_19_mcherry_ATG8E_mock_WT.raw
19236		p999_x000D_; cont_P00029	mcherry<|>mCherry mCherry	00021; 00021																			ü										VHMEGSVNGHEFEIEGEGEGR	240.99	240.99	1	1.09082e+06	High		N8(Deamidated): 100	N8(Deamidated)	150	0	3	HCD	767.336	2299.99	2.49135	0	66.649	-60	32236	20220706_E3_RSLC1_Clavel_Dagdas_GMI_ID794_onbead_dig_30per_19_mcherry_ATG8E_mock_WT.raw
19237	ü	cont_P01787.1	Ig heavy chain V regions TEPC 15/S107/HPCM1/HPCM2/HPCM3	00004																			ü										LVESGGGLVQPGGSLR	300.129	300.129	1	6.01809e+08	High				53	0	2	HCD	763.42	1525.83	-0.669953	0	66.6333	-45	32228	20220706_E3_RSLC1_Clavel_Dagdas_GMI_ID794_onbead_dig_30per_19_mcherry_ATG8E_mock_WT.raw
19238	ü	cont_P15636	Protease 1 OS=Achromobacter lyticus PE=1 SV=1	00435																			ü										VFTSWTGGGAAASR	228.332	228.332	1	9.50401e+08	High				112	0	3	HCD	456.561	1367.67	-0.58947	0	66.6199	-75	32221	20220706_E3_RSLC1_Clavel_Dagdas_GMI_ID794_onbead_dig_30per_19_mcherry_ATG8E_mock_WT.raw
19239		AT3G14240.1	Subtilase family protein	00690																			ü										TVTNVGDSDSVYEIK	169.71	169.71	1	616450	High				119	0	2	HCD	813.898	1626.79	1.27746	0	66.6131	-60	32218	20220706_E3_RSLC1_Clavel_Dagdas_GMI_ID794_onbead_dig_30per_19_mcherry_ATG8E_mock_WT.raw
19240		AT5G61500.1	autophagy 3 (APG3)	00267																			ü										IIDVLMSR	161.057	161.057	1	1.32504e+06	High		M6(Oxidation): 100	M6(Oxidation)	40	0	2	HCD	481.771	962.534	-0.0428097	10.9163	66.6113	-60	32217	20220706_E3_RSLC1_Clavel_Dagdas_GMI_ID794_onbead_dig_30per_19_mcherry_ATG8E_mock_WT.raw
19241	ü	cont_P35527	Keratin, type I cytoskeletal 9 OS=Homo sapiens GN=KRT9 PE=1 SV=3	00262																			ü										QVLDNLTMEK	237.117	237.117	1	1.07907e+06	High				46	0	2	HCD	595.808	1190.61	0.892029	27.0517	66.6075	-60	32215	20220706_E3_RSLC1_Clavel_Dagdas_GMI_ID794_onbead_dig_30per_19_mcherry_ATG8E_mock_WT.raw
19242		AT4G35090.1	catalase 2	00234																			ü										SLLEEDAIR	224.762	224.762	1	2.16491e+07	High				36	0	2	HCD	523.28	1045.55	-0.155803	0	66.6056	-60	32214	20220706_E3_RSLC1_Clavel_Dagdas_GMI_ID794_onbead_dig_30per_19_mcherry_ATG8E_mock_WT.raw
19243	ü	cont_P13647	Keratin, type II cytoskeletal 5 OS=Homo sapiens GN=KRT5 PE=1 SV=3	00266																			ü										TTAENEFVMLK	335.627	335.627	1	1.65305e+06	High		M9(Oxidation): 100	M9(Oxidation)	78	0	2	HCD	649.817	1298.63	-1.81095	0	66.5997	-45	32212	20220706_E3_RSLC1_Clavel_Dagdas_GMI_ID794_onbead_dig_30per_19_mcherry_ATG8E_mock_WT.raw
19244		AT4G34980.1	subtilisin-like serine protease 2	00478																			ü										PAPVIASFSGR	262.78	262.78	1	1.7105e+06	High				74	0	2	HCD	551.306	1101.61	0.395888	29.8963	66.5978	-45	32211	20220706_E3_RSLC1_Clavel_Dagdas_GMI_ID794_onbead_dig_30per_19_mcherry_ATG8E_mock_WT.raw
19245		AT3G14240.1	Subtilase family protein	00690																			ü										TVTNVGDSDSVYEIK	250.016	250.016	1	3.25856e+06	High				118	0	3	HCD	542.934	1626.79	0.48113	54.5477	66.5941	-45	32209	20220706_E3_RSLC1_Clavel_Dagdas_GMI_ID794_onbead_dig_30per_19_mcherry_ATG8E_mock_WT.raw
19246	ü	cont_P15636	Protease 1 OS=Achromobacter lyticus PE=1 SV=1	00435																			ü										VFTSWTGGGAAASR	256.13	256.13	1	6.88086e+08	High				112	0	2	HCD	684.338	1367.67	-0.825532	27.2906	66.5787	-75	32201	20220706_E3_RSLC1_Clavel_Dagdas_GMI_ID794_onbead_dig_30per_19_mcherry_ATG8E_mock_WT.raw
19247		AT3G22660.1	rRNA processing protein-related	00204																			ü										AGEPELDFESGK	203.738	203.738	1	4.29816e+06	High				84	0	2	HCD	639.794	1278.58	-2.66133	52.4197	66.5564	-45	32190	20220706_E3_RSLC1_Clavel_Dagdas_GMI_ID794_onbead_dig_30per_19_mcherry_ATG8E_mock_WT.raw
19248		AT5G61500.1	autophagy 3 (APG3)	00119																			ü										GKEEDNLPSMDALDINEK	418.477	418.477	1	1.34789e+09	High		M10(Oxidation): 100	M10(Oxidation)	119	1	3	HCD	678.649	2033.93	0.100469	0	66.5336	-75	32178	20220706_E3_RSLC1_Clavel_Dagdas_GMI_ID794_onbead_dig_30per_19_mcherry_ATG8E_mock_WT.raw
19249		AT4G34980.1	subtilisin-like serine protease 2	00193																			ü										TVEFLSPR	216.959	216.959	1	6.74969e+08	High				42	0	2	HCD	474.761	948.514	-0.474604	22.1124	66.5195	-60	32171	20220706_E3_RSLC1_Clavel_Dagdas_GMI_ID794_onbead_dig_30per_19_mcherry_ATG8E_mock_WT.raw
19250		p999_x000D_; cont_P00029	mcherry<|>mCherry mCherry	00021; 00021																			ü										VHMEGSVNGHEFEIEGEGEGR	231.016	231.016	1	7.36004e+06	High		N8(Deamidated): 100	N8(Deamidated)	133	0	4	HCD	575.752	2299.99	-1.20474	54.6703	66.4926	-75	32158	20220706_E3_RSLC1_Clavel_Dagdas_GMI_ID794_onbead_dig_30per_19_mcherry_ATG8E_mock_WT.raw
19251		AT3G14240.1	Subtilase family protein	00690																			ü										TVTNVGDSDSVYEIK	213.64	213.64	1	6.97729e+06	High				121	0	3	HCD	542.934	1626.79	0.367458	6.57091	66.4844	-60	32154	20220706_E3_RSLC1_Clavel_Dagdas_GMI_ID794_onbead_dig_30per_19_mcherry_ATG8E_mock_WT.raw
19252		AT3G14240.1	Subtilase family protein	00690																			ü										TVTNVGDSDSVYEIK	404.179	404.179	1	1.97275e+08	High				118	0	2	HCD	813.897	1626.79	0.600678	0	66.4632	-45	32143	20220706_E3_RSLC1_Clavel_Dagdas_GMI_ID794_onbead_dig_30per_19_mcherry_ATG8E_mock_WT.raw
19253		p999_x000D_; cont_P00029	mcherry<|>mCherry mCherry	00021; 00021																			ü										VHMEGSVNGHEFEIEGEGEGR	200.42	200.42	1	7.00045e+06	High		N8(Deamidated): 100	N8(Deamidated)	137	0	3	HCD	767.334	2299.99	0.180608	0	66.4535	-75	32138	20220706_E3_RSLC1_Clavel_Dagdas_GMI_ID794_onbead_dig_30per_19_mcherry_ATG8E_mock_WT.raw
19254		AT1G71500.1	Rieske (2Fe-2S) domain-containing protein	00212																			ü										AQPGLTATNVNVDEVR	174.785	174.785	1	849846	High				77	0	3	HCD	561.961	1683.87	0.917248	34.4954	66.4453	-60	32134	20220706_E3_RSLC1_Clavel_Dagdas_GMI_ID794_onbead_dig_30per_19_mcherry_ATG8E_mock_WT.raw
19255		AT1G04410.1	Lactate/malate dehydrogenase family protein	00313; 00313																			ü										MDLTAEELK	191.567	191.567	1	1.58105e+06	High				48	0	2	HCD	525.263	1049.52	-0.116266	33.9795	66.4416	-60	32132	20220706_E3_RSLC1_Clavel_Dagdas_GMI_ID794_onbead_dig_30per_19_mcherry_ATG8E_mock_WT.raw
19256		AT3G62830.1_x000D_; AT3G62830.2	NAD(P)-binding Rossmann-fold superfamily protein<|>NAD(P)-binding Rossmann-fold superfamily protein	00367																			ü										VVQETIDPNANIEFRPNTEDDPHK	197.446	197.446	1	720511	High				206	1	4	HCD	695.339	2778.33	0.516815	0	66.4378	-60	32130	20220706_E3_RSLC1_Clavel_Dagdas_GMI_ID794_onbead_dig_30per_19_mcherry_ATG8E_mock_WT.raw
19257		AT3G09440.1_x000D_; AT3G09440.2	Heat shock protein 70 (Hsp 70) family protein<|>Heat shock protein 70 (Hsp 70) family protein	00616																			ü										MYQGGEAGGPAAGGMDEDVPPSAGGAGPK	251.258	251.258	1	5.09655e+06	High				151	0	3	HCD	877.72	2631.14	-0.257649	0	66.4282	-45	32126	20220706_E3_RSLC1_Clavel_Dagdas_GMI_ID794_onbead_dig_30per_19_mcherry_ATG8E_mock_WT.raw
19258	ü	cont_P15636	Protease 1 OS=Achromobacter lyticus PE=1 SV=1	00435																			ü										VFTSWTGGGAAASR	346.664	346.664	1	8.43339e+10	High				99	0	2	HCD	684.34	1367.67	1.85051	0	66.4207	-45	32122	20220706_E3_RSLC1_Clavel_Dagdas_GMI_ID794_onbead_dig_30per_19_mcherry_ATG8E_mock_WT.raw
19259		AT1G31970.1	DEA(D/H)-box RNA helicase family protein	00034																			ü										HTEENHEVEEVPQEVTNGVEEELSNK	307.057	307.057	1	1.25318e+06	High	X	N17(Deamidated): 100	N17(Deamidated)	163	0	4	HCD	752.343	3006.35	1.39432	0	66.3561	-60	32089	20220706_E3_RSLC1_Clavel_Dagdas_GMI_ID794_onbead_dig_30per_19_mcherry_ATG8E_mock_WT.raw
19260		AT1G35680.1	Ribosomal protein L21	00126																			ü										DANVDDQIVLNK	407.283	407.283	1	1.67467e+07	High				70	0	2	HCD	672.344	1343.68	0.228668	0	66.3371	-45	32080	20220706_E3_RSLC1_Clavel_Dagdas_GMI_ID794_onbead_dig_30per_19_mcherry_ATG8E_mock_WT.raw
19261		AT2G30620.1	winged-helix DNA-binding transcription factor family protein	00002																			ü										SIEEENVPTTVDSGAADTTVK	280.807	280.807	1	1.96743e+06	High				195	0	3	HCD	721.682	2163.03	1.00442	5.34925	66.3155	-60	32069	20220706_E3_RSLC1_Clavel_Dagdas_GMI_ID794_onbead_dig_30per_19_mcherry_ATG8E_mock_WT.raw
19262		AT5G09900.1	26S proteasome regulatory subunit, putative (RPN5)	00418																			ü										LLDLVEK	166.434	166.434	1	515863	High				23	0	2	HCD	415.255	829.503	-0.495957	28.5161	66.2335	-60	32028	20220706_E3_RSLC1_Clavel_Dagdas_GMI_ID794_onbead_dig_30per_19_mcherry_ATG8E_mock_WT.raw
19263	ü	cont_P15636	Protease 1 OS=Achromobacter lyticus PE=1 SV=1	00236																			ü										SGTLACTGSLVNNTANDRK	545.783	545.783	1	1.9496e+07	High		N16(Deamidated): 100	C6(Methylthio); N16(Deamidated)	137	1	3	HCD	656.976	1968.91	0.462081	0	66.226	-60	32024	20220706_E3_RSLC1_Clavel_Dagdas_GMI_ID794_onbead_dig_30per_19_mcherry_ATG8E_mock_WT.raw
19264		AT5G18660.1	NAD(P)-binding Rossmann-fold superfamily protein	00297																			ü										INQVLPIGGPGK	253.018	253.018	1	1.46632e+06	High				4	0	2	HCD	596.856	1192.7	-0.920667	0	66.2215	-45	32022	20220706_E3_RSLC1_Clavel_Dagdas_GMI_ID794_onbead_dig_30per_19_mcherry_ATG8E_mock_WT.raw
19265		ATCG00490.1	ribulose-bisphosphate carboxylases	00188																			ü										AVYECLR	170.783	170.783	1	3.51531e+07	High			C5(Methylthio)	44	0	2	HCD	450.209	899.411	-0.52523	12.1257	66.2139	-45	32018	20220706_E3_RSLC1_Clavel_Dagdas_GMI_ID794_onbead_dig_30per_19_mcherry_ATG8E_mock_WT.raw
19266		AT1G65930.1	cytosolic NADP+-dependent isocitrate dehydrogenase	00352																			ü										LLDFTEK	193.711	193.711	1	1.87526e+06	High				27	0	2	HCD	433.237	865.467	0.0569285	7.41932	66.1979	-60	32010	20220706_E3_RSLC1_Clavel_Dagdas_GMI_ID794_onbead_dig_30per_19_mcherry_ATG8E_mock_WT.raw
19267		p999_x000D_; cont_P00029	mcherry<|>mCherry mCherry	00080; 00080																			ü										HPADIPDYLK	342.452	342.452	1	4.88541e+09	High				65	0	2	HCD	584.803	1168.6	-0.197065	54.1415	66.1904	-60	32006	20220706_E3_RSLC1_Clavel_Dagdas_GMI_ID794_onbead_dig_30per_19_mcherry_ATG8E_mock_WT.raw
19268		AT1G54270.1	eif4a-2	00002																			ü										AGSAPEGTQFDTR	204.274	204.274	1	1.89204e+06	High			N-Term(Prot)(Acetyl)	81	0	2	HCD	689.815	1378.62	-0.234706	0	66.1769	-45	32000	20220706_E3_RSLC1_Clavel_Dagdas_GMI_ID794_onbead_dig_30per_19_mcherry_ATG8E_mock_WT.raw
19269		AT5G45900.1	ThiF family protein	00127																			ü										ALEDPSVLPR	230.807	230.807	1	0	Unknown				26	0	2	HCD	548.804	1096.6	1.19052	58.2062	66.175	-45	31999	20220706_E3_RSLC1_Clavel_Dagdas_GMI_ID794_onbead_dig_30per_19_mcherry_ATG8E_mock_WT.raw
19270	ü	cont_P15636	Protease 1 OS=Achromobacter lyticus PE=1 SV=1	00236																			ü										SGTLACTGSLVNNTANDRK	306.632	306.632	1	6.91081e+06	High	X	N16(Deamidated): 100	C6(Methylthio); N16(Deamidated)	138	1	3	HCD	656.975	1968.91	-0.0966797	0	66.1556	-75	31989	20220706_E3_RSLC1_Clavel_Dagdas_GMI_ID794_onbead_dig_30per_19_mcherry_ATG8E_mock_WT.raw
19271		AT3G13920.2	eukaryotic translation initiation factor 4A1	00002; 00002																			ü										AGSAPEGTQFDAR	248.614	248.614	1	3.0722e+06	High			N-Term(Prot)(Acetyl)	74	0	2	HCD	674.812	1348.62	2.84816	0	66.1297	-45	31976	20220706_E3_RSLC1_Clavel_Dagdas_GMI_ID794_onbead_dig_30per_19_mcherry_ATG8E_mock_WT.raw
19272		AT2G45170.1_x000D_; at2g45170_x000D_; AT2G45170.2	AUTOPHAGY 8E<|>ATG8e OS=Arabidopsis thaliana (Thale cress)<|>AUTOPHAGY 8E	00041																			ü										SEVPNIDK	157.022	157.022	1	0	Unknown				17	0	2	HCD	451.235	901.463	0.211446	27.923	66.1124	-75	31967	20220706_E3_RSLC1_Clavel_Dagdas_GMI_ID794_onbead_dig_30per_19_mcherry_ATG8E_mock_WT.raw
19273		AT3G53580.1	diaminopimelate epimerase family protein	00194																			ü										VDMGTPILK	179.033	179.033	1	652325	High	X			64	0	2	HCD	487.274	973.54	1.65845	28.2814	66.1022	-60	31962	20220706_E3_RSLC1_Clavel_Dagdas_GMI_ID794_onbead_dig_30per_19_mcherry_ATG8E_mock_WT.raw
19274		AT5G45900.1	ThiF family protein	00127																			ü										ALEDPSVLPR	280.978	280.978	1	0	Unknown				25	0	2	HCD	548.804	1096.6	0.187938	5.65191	66.0985	-60	31960	20220706_E3_RSLC1_Clavel_Dagdas_GMI_ID794_onbead_dig_30per_19_mcherry_ATG8E_mock_WT.raw
19275		AT4G34980.1	subtilisin-like serine protease 2	00193																			ü										TVEFLSPR	163.711	163.711	1	2.83526e+07	High				42	0	2	HCD	474.761	948.515	0.164371	64.3979	66.0813	-45	31952	20220706_E3_RSLC1_Clavel_Dagdas_GMI_ID794_onbead_dig_30per_19_mcherry_ATG8E_mock_WT.raw
19276		AT3G54470.1	uridine 5'-monophosphate synthase / UMP synthase (PYRE-F) (UMPS)	00103																			ü										AIEGIFEK	173.918	173.918	1	1.74265e+06	High				24	0	2	HCD	453.75	906.494	0.653206	59.5899	66.0593	-60	31941	20220706_E3_RSLC1_Clavel_Dagdas_GMI_ID794_onbead_dig_30per_19_mcherry_ATG8E_mock_WT.raw
19277		AT2G45170.1_x000D_; at2g45170_x000D_; AT2G45170.2	AUTOPHAGY 8E<|>ATG8e OS=Arabidopsis thaliana (Thale cress)<|>AUTOPHAGY 8E	00009																			ü										MDNDFEK	190.123	190.123	1	1.69498e+10	High				16	0	2	HCD	449.685	898.362	0.993505	0	66.0473	-45	31935	20220706_E3_RSLC1_Clavel_Dagdas_GMI_ID794_onbead_dig_30per_19_mcherry_ATG8E_mock_WT.raw
19278	ü	cont_P15636	Protease 1 OS=Achromobacter lyticus PE=1 SV=1	00435																			ü										VFTSWTGGGAAASR	272.057	272.057	1	1.16563e+09	High				100	0	2	HCD	684.339	1367.67	0.507537	7.8415	66.0122	-60	31917	20220706_E3_RSLC1_Clavel_Dagdas_GMI_ID794_onbead_dig_30per_19_mcherry_ATG8E_mock_WT.raw
19279		AT3G15190.1	chloroplast 30S ribosomal protein S20, putative	00142																			ü										LIGEAYSAIDK	296.187	296.187	1	4.87306e+06	High				50	0	2	HCD	590.317	1179.63	0.580213	11.5649	65.9956	-45	31909	20220706_E3_RSLC1_Clavel_Dagdas_GMI_ID794_onbead_dig_30per_19_mcherry_ATG8E_mock_WT.raw
19280		AT2G33210.1	heat shock protein 60-2	00523																			ü										AGIIDPLK	248.799	248.799	1	2.17131e+06	High				8	0	2	HCD	413.755	826.503	0.0340373	25.6316	65.9848	-60	31904	20220706_E3_RSLC1_Clavel_Dagdas_GMI_ID794_onbead_dig_30per_19_mcherry_ATG8E_mock_WT.raw
19281		AT4G25370.1	Double Clp-N motif protein	00224																			ü										SMNEDVDLSFK	207.727	207.727	1	682622	High		M2(Oxidation): 100	M2(Oxidation)	76	0	2	HCD	650.79	1300.57	0.534501	14.4878	65.983	-60	31903	20220706_E3_RSLC1_Clavel_Dagdas_GMI_ID794_onbead_dig_30per_19_mcherry_ATG8E_mock_WT.raw
19282	ü	cont_P15636	Protease 1 OS=Achromobacter lyticus PE=1 SV=1	00435																			ü										VFTSWTGGGAAASR	251.787	251.787	1	1.07794e+09	High				101	0	3	HCD	456.562	1367.67	0.073304	15.3637	65.9736	-60	31898	20220706_E3_RSLC1_Clavel_Dagdas_GMI_ID794_onbead_dig_30per_19_mcherry_ATG8E_mock_WT.raw
19283		AT3G25920.1	ribosomal protein L15	00201																			ü										ILGTGELSMK	225.272	225.272	1	2.81038e+06	High				42	0	2	HCD	524.789	1048.57	-0.710314	0	65.9654	-45	31894	20220706_E3_RSLC1_Clavel_Dagdas_GMI_ID794_onbead_dig_30per_19_mcherry_ATG8E_mock_WT.raw
19284		AT5G09660.1	peroxisomal NAD-malate dehydrogenase 2	00276																			ü										FADACLR	218.424	218.424	1	7.53521e+06	High			C5(Methylthio)	44	0	2	HCD	421.188	841.368	-1.91344	40.4197	65.9341	-60	31878	20220706_E3_RSLC1_Clavel_Dagdas_GMI_ID794_onbead_dig_30per_19_mcherry_ATG8E_mock_WT.raw
19285	ü	cont_P01787.1	Ig heavy chain V regions TEPC 15/S107/HPCM1/HPCM2/HPCM3	00004																			ü										LVESGGGLVQPGGSLR	461.999	461.999	1	6.01809e+08	High				53	0	2	HCD	763.42	1525.83	-0.437747	0	65.8719	-45	31847	20220706_E3_RSLC1_Clavel_Dagdas_GMI_ID794_onbead_dig_30per_19_mcherry_ATG8E_mock_WT.raw
19286	ü	cont_P15636	Protease 1 OS=Achromobacter lyticus PE=1 SV=1	00435																			ü										VFTSWTGGGAAASR	253.085	253.085	1	9.50401e+08	High				99	0	3	HCD	456.561	1367.67	-0.530332	3.63984	65.8603	-75	31841	20220706_E3_RSLC1_Clavel_Dagdas_GMI_ID794_onbead_dig_30per_19_mcherry_ATG8E_mock_WT.raw
19287	ü	cont_P15636	Protease 1 OS=Achromobacter lyticus PE=1 SV=1	00435																			ü										VFTSWTGGGAAASR	339.885	339.885	1	6.88086e+08	High				99	0	2	HCD	684.339	1367.67	-0.1193	32.1563	65.8193	-75	31821	20220706_E3_RSLC1_Clavel_Dagdas_GMI_ID794_onbead_dig_30per_19_mcherry_ATG8E_mock_WT.raw
19288		AT5G61500.1	autophagy 3 (APG3)	00267																			ü										IIDVLMSR	310.447	310.447	1	1.32504e+06	High		M6(Oxidation): 100	M6(Oxidation)	40	0	2	HCD	481.771	962.534	0.0123533	20.9197	65.809	-60	31816	20220706_E3_RSLC1_Clavel_Dagdas_GMI_ID794_onbead_dig_30per_19_mcherry_ATG8E_mock_WT.raw
19289		ATCG00350.1	Photosystem I, PsaA/PsaB protein	00021																			ü										TSFEEWAK	204.338	204.338	1	2.52215e+06	High				89	0	2	HCD	499.235	997.462	-0.0500546	0	65.8072	-60	31815	20220706_E3_RSLC1_Clavel_Dagdas_GMI_ID794_onbead_dig_30per_19_mcherry_ATG8E_mock_WT.raw
19290		AT5G27640.2	translation initiation factor 3B1	00273																			ü										YQHSMVKLVDFSPGEK	166.991	166.991	1	1.31185e+07	Medium		Q2(Deamidated): 100	Q2(Deamidated)	149	1	3	HCD	622.647	1865.93	8.26459	6.48306	65.8034	-60	31813	20220706_E3_RSLC1_Clavel_Dagdas_GMI_ID794_onbead_dig_30per_19_mcherry_ATG8E_mock_WT.raw
