## Supplemental Table 21 for "Metabolic enzymes moonlight as selective autophagy receptors to protect plants against viral-induced cellular damage" (part 29 of 81)

### Sheet: PSM details (continued)
PSM details
19291		AT5G61500.1	autophagy 3 (APG3)	00119																			ü										GKEEDNLPSMDALDINEK	469.562	469.562	1	1.34789e+09	High		M10(Oxidation): 100	M10(Oxidation)	119	1	3	HCD	678.649	2033.93	-0.177439	0	65.7761	-75	31799	20220706_E3_RSLC1_Clavel_Dagdas_GMI_ID794_onbead_dig_30per_19_mcherry_ATG8E_mock_WT.raw
19292		AT4G34980.1	subtilisin-like serine protease 2	00193																			ü										TVEFLSPR	253.603	253.603	1	6.74969e+08	High				42	0	2	HCD	474.761	948.515	0.0323521	13.9018	65.7584	-60	31790	20220706_E3_RSLC1_Clavel_Dagdas_GMI_ID794_onbead_dig_30per_19_mcherry_ATG8E_mock_WT.raw
19293		p999_x000D_; cont_P00029	mcherry<|>mCherry mCherry	00021; 00021																			ü										VHMEGSVNGHEFEIEGEGEGR	243.062	243.062	1	7.36004e+06	High		N8(Deamidated): 100	N8(Deamidated)	137	0	4	HCD	575.753	2299.99	0.273479	3.16013	65.7311	-75	31776	20220706_E3_RSLC1_Clavel_Dagdas_GMI_ID794_onbead_dig_30per_19_mcherry_ATG8E_mock_WT.raw
19294		AT3G25230.2	rotamase FKBP 1	00301																			ü										LQDGTVFLK	209.463	209.463	1	2.33211e+06	High				9	0	2	HCD	510.79	1020.57	0.598452	56.688	65.7248	-60	31773	20220706_E3_RSLC1_Clavel_Dagdas_GMI_ID794_onbead_dig_30per_19_mcherry_ATG8E_mock_WT.raw
19295		p999_x000D_; cont_P00029	mcherry<|>mCherry mCherry	00021; 00021																			ü										VHMEGSVNGHEFEIEGEGEGR	266.395	266.395	1	7.00045e+06	High		N8(Deamidated): 100	N8(Deamidated)	134	0	3	HCD	767.333	2299.98	-2.29524	0	65.6883	-75	31754	20220706_E3_RSLC1_Clavel_Dagdas_GMI_ID794_onbead_dig_30per_19_mcherry_ATG8E_mock_WT.raw
19296	ü	cont_P15636	Protease 1 OS=Achromobacter lyticus PE=1 SV=1	00435																			ü										VFTSWTGGGAAASR	359.273	359.273	1	8.43339e+10	High				100	0	2	HCD	684.339	1367.67	0.771582	0	65.6555	-45	31738	20220706_E3_RSLC1_Clavel_Dagdas_GMI_ID794_onbead_dig_30per_19_mcherry_ATG8E_mock_WT.raw
19297		AT1G50250.1; AT5G42270.1	FTSH protease 1 | FtsH extracellular protease family	00489; 00477																			ü										EISKDEISDALER	203.142	203.142	1	1.55571e+07	High				96	1	3	HCD	502.254	1504.75	-0.686111	0	65.6476	-75	31734	20220706_E3_RSLC1_Clavel_Dagdas_GMI_ID794_onbead_dig_30per_19_mcherry_ATG8E_mock_WT.raw
19298		p999_x000D_; cont_P00029	mcherry<|>mCherry mCherry	00021; 00021																			ü										VHMEGSVNGHEFEIEGEGEGR	216.052	216.052	1	1.09082e+06	High		N8(Deamidated): 100	N8(Deamidated)	123	0	3	HCD	767.331	2299.98	-3.80848	21.517	65.6394	-60	31730	20220706_E3_RSLC1_Clavel_Dagdas_GMI_ID794_onbead_dig_30per_19_mcherry_ATG8E_mock_WT.raw
19299		AT1G79040.1	photosystem II subunit R	00049																			ü										TDKPFGINGSMDLR	171.206	171.206	1	4.26786e+07	High		N8(Deamidated): 100; M11(Oxidation): 100	N8(Deamidated); M11(Oxidation)	121	1	3	HCD	523.252	1567.74	-0.664989	4.63168	65.601	-75	31710	20220706_E3_RSLC1_Clavel_Dagdas_GMI_ID794_onbead_dig_30per_19_mcherry_ATG8E_mock_WT.raw
19300		AT5G16780.1	SART-1 family	00564																			ü										KPESEDVFMEEDVAPK	189.962	189.962	1	1.51726e+06	High				179	1	3	HCD	617.289	1849.85	-0.333287	8.09637	65.5915	-60	31706	20220706_E3_RSLC1_Clavel_Dagdas_GMI_ID794_onbead_dig_30per_19_mcherry_ATG8E_mock_WT.raw
19301	ü	cont_P15636	Protease 1 OS=Achromobacter lyticus PE=1 SV=1	00236																			ü										SGTLACTGSLVnnTANDRK	345.922	345.922	1	1.29461e+07	High	X	N12(Deamidated): 50; N13(Deamidated): 50	C6(Methylthio); N12(Deamidated)	137	1	3	HCD	656.975	1968.91	0.082069	3.67285	65.4526	-60	31635	20220706_E3_RSLC1_Clavel_Dagdas_GMI_ID794_onbead_dig_30per_19_mcherry_ATG8E_mock_WT.raw
19302		p999_x000D_; cont_P00029	mcherry<|>mCherry mCherry	00080; 00080																			ü										HPADIPDYLK	309.673	309.673	1	4.88541e+09	High				56	0	2	HCD	584.803	1168.6	-0.413973	0	65.4145	-60	31615	20220706_E3_RSLC1_Clavel_Dagdas_GMI_ID794_onbead_dig_30per_19_mcherry_ATG8E_mock_WT.raw
19303		AT4G02930.1	GTP binding Elongation factor Tu family protein	00099																			ü										AIAFDEIDKAPEEK	338.362	338.362	1	4.73229e+06	High				94	1	3	HCD	525.935	1575.79	0.320633	13.9448	65.4125	-60	31614	20220706_E3_RSLC1_Clavel_Dagdas_GMI_ID794_onbead_dig_30per_19_mcherry_ATG8E_mock_WT.raw
19304		AT5G45900.1	ThiF family protein	00127																			ü										ALEDPSVLPR	266.726	266.726	1	0	Unknown				25	0	2	HCD	548.803	1096.6	-0.153293	0	65.3934	-45	31604	20220706_E3_RSLC1_Clavel_Dagdas_GMI_ID794_onbead_dig_30per_19_mcherry_ATG8E_mock_WT.raw
19305		AT5G47210.1	Hyaluronan / mRNA binding family	00273																			ü										NTDEEIFIK	244.569	244.569	1	9.51052e+06	High				60	0	2	HCD	554.778	1108.55	-2.39164	48.9409	65.3643	-60	31589	20220706_E3_RSLC1_Clavel_Dagdas_GMI_ID794_onbead_dig_30per_19_mcherry_ATG8E_mock_WT.raw
19306	ü	cont_P15636	Protease 1 OS=Achromobacter lyticus PE=1 SV=1	00236																			ü										SGTLACTGSLVNNTANDRK	219.079	219.079	1	2.00296e+06	High		N12(Deamidated): 99.65	C6(Methylthio); N12(Deamidated)	138	1	3	HCD	656.975	1968.91	-0.477116	9.33285	65.3358	-75	31575	20220706_E3_RSLC1_Clavel_Dagdas_GMI_ID794_onbead_dig_30per_19_mcherry_ATG8E_mock_WT.raw
19307		AT5G45900.1	ThiF family protein	00127																			ü										ALEDPSVLPR	330.763	330.763	1	0	Unknown				25	0	2	HCD	548.803	1096.6	-0.265331	8.20306	65.3201	-60	31567	20220706_E3_RSLC1_Clavel_Dagdas_GMI_ID794_onbead_dig_30per_19_mcherry_ATG8E_mock_WT.raw
19308	ü	cont_P15636	Protease 1 OS=Achromobacter lyticus PE=1 SV=1	00435																			ü										VFTSWTGGGAAASR	344.882	344.882	1	1.16563e+09	High				101	0	2	HCD	684.339	1367.67	0.142468	4.7784	65.2366	-60	31524	20220706_E3_RSLC1_Clavel_Dagdas_GMI_ID794_onbead_dig_30per_19_mcherry_ATG8E_mock_WT.raw
19309		AT4G34980.1	subtilisin-like serine protease 2	00193																			ü										TVEFLSPR	151.078	151.078	1	2.83526e+07	High				43	0	2	HCD	474.76	948.513	-1.51758	69.6552	65.2269	-45	31519	20220706_E3_RSLC1_Clavel_Dagdas_GMI_ID794_onbead_dig_30per_19_mcherry_ATG8E_mock_WT.raw
19310	ü	cont_P35527	Keratin, type I cytoskeletal 9 OS=Homo sapiens GN=KRT9 PE=1 SV=3	00251																			ü										QGVDADINGLR	285.545	285.545	1	1.26715e+07	High		N8(Deamidated): 100	N8(Deamidated)	45	0	2	HCD	579.791	1158.57	-0.278207	0	65.2194	-45	31515	20220706_E3_RSLC1_Clavel_Dagdas_GMI_ID794_onbead_dig_30per_19_mcherry_ATG8E_mock_WT.raw
19311	ü	cont_P35527	Keratin, type I cytoskeletal 9 OS=Homo sapiens GN=KRT9 PE=1 SV=3	00251																			ü										QGVDADINGLR	291.409	291.409	1	4.36816e+07	High		N8(Deamidated): 100	N8(Deamidated)	40	0	2	HCD	579.791	1158.57	-0.69994	14.2689	65.1959	-60	31503	20220706_E3_RSLC1_Clavel_Dagdas_GMI_ID794_onbead_dig_30per_19_mcherry_ATG8E_mock_WT.raw
19312	ü	cont_P15636	Protease 1 OS=Achromobacter lyticus PE=1 SV=1	00435																			ü										VFTSWTGGGAAASR	281.002	281.002	1	1.07794e+09	High				99	0	3	HCD	456.562	1367.67	-0.202524	2.32678	65.1921	-60	31501	20220706_E3_RSLC1_Clavel_Dagdas_GMI_ID794_onbead_dig_30per_19_mcherry_ATG8E_mock_WT.raw
19313	ü	cont_P01787.1	Ig heavy chain V regions TEPC 15/S107/HPCM1/HPCM2/HPCM3	00004																			ü										LVESGGGLVQPGGSLR	364.802	364.802	1	8.58299e+06	High				54	0	2	HCD	763.42	1525.83	0.194982	0	65.1655	-75	31488	20220706_E3_RSLC1_Clavel_Dagdas_GMI_ID794_onbead_dig_30per_19_mcherry_ATG8E_mock_WT.raw
19314	ü	cont_P01787.1	Ig heavy chain V regions TEPC 15/S107/HPCM1/HPCM2/HPCM3	00004																			ü										LVESGGGLVQPGGSLR	428.293	428.293	1	2.33197e+07	High				53	0	2	HCD	763.42	1525.83	-0.365214	14.3584	65.1554	-60	31483	20220706_E3_RSLC1_Clavel_Dagdas_GMI_ID794_onbead_dig_30per_19_mcherry_ATG8E_mock_WT.raw
19315	ü	cont_P01787.1	Ig heavy chain V regions TEPC 15/S107/HPCM1/HPCM2/HPCM3	00004																			ü										LVESGGGLVQPGGSLR	250.883	250.883	1	4.04313e+07	High				50	0	3	HCD	509.282	1525.83	-1.09405	0	65.1498	-60	31480	20220706_E3_RSLC1_Clavel_Dagdas_GMI_ID794_onbead_dig_30per_19_mcherry_ATG8E_mock_WT.raw
19316	ü	cont_P01787.1	Ig heavy chain V regions TEPC 15/S107/HPCM1/HPCM2/HPCM3	00004																			ü										LVESGGGLVQPGGSLR	192.545	192.545	1	1.54198e+07	High				54	0	3	HCD	509.283	1525.83	0.225718	0	65.1228	-75	31466	20220706_E3_RSLC1_Clavel_Dagdas_GMI_ID794_onbead_dig_30per_19_mcherry_ATG8E_mock_WT.raw
19317		AT3G11510.1	Ribosomal protein S11 family protein	00128; 00128																			ü										IEDVTPIPTDSTR	386.655	386.655	1	5.31446e+07	High				70	0	2	HCD	722.369	1443.73	-0.709152	0	65.0903	-45	31450	20220706_E3_RSLC1_Clavel_Dagdas_GMI_ID794_onbead_dig_30per_19_mcherry_ATG8E_mock_WT.raw
19318	ü	cont_P01787.1	Ig heavy chain V regions TEPC 15/S107/HPCM1/HPCM2/HPCM3	00004																			ü										LVESGGGLVQPGGSLR	457.894	457.894	1	6.01809e+08	High				50	0	2	HCD	763.419	1525.83	-1.56586	0	65.0884	-45	31449	20220706_E3_RSLC1_Clavel_Dagdas_GMI_ID794_onbead_dig_30per_19_mcherry_ATG8E_mock_WT.raw
19319	ü	cont_P15636	Protease 1 OS=Achromobacter lyticus PE=1 SV=1	00435																			ü										VFTSWTGGGAAASR	297.184	297.184	1	9.50401e+08	High				112	0	3	HCD	456.561	1367.67	-0.605348	1.21283	65.0768	-75	31443	20220706_E3_RSLC1_Clavel_Dagdas_GMI_ID794_onbead_dig_30per_19_mcherry_ATG8E_mock_WT.raw
19320		AT5G14740.2	carbonic anhydrase 2	00057																			ü										EGFVTFK	179.794	179.794	1	1.06265e+07	High				29	0	2	HCD	414.218	827.429	-1.28134	13.6233	65.0369	-75	31422	20220706_E3_RSLC1_Clavel_Dagdas_GMI_ID794_onbead_dig_30per_19_mcherry_ATG8E_mock_WT.raw
19321	ü	cont_P15636	Protease 1 OS=Achromobacter lyticus PE=1 SV=1	00435																			ü										VFTSWTGGGAAASR	336.36	336.36	1	6.88086e+08	High				103	0	2	HCD	684.339	1367.67	0.408147	42.6401	65.035	-75	31421	20220706_E3_RSLC1_Clavel_Dagdas_GMI_ID794_onbead_dig_30per_19_mcherry_ATG8E_mock_WT.raw
19322	ü	cont_P35030.2	Trypsin-3	00137																			ü										VLEGNEQFINAAK	253.529	253.529	1	9.26868e+06	High				91	0	2	HCD	716.875	1432.74	-0.423999	74.2477	65.01	-45	31409	20220706_E3_RSLC1_Clavel_Dagdas_GMI_ID794_onbead_dig_30per_19_mcherry_ATG8E_mock_WT.raw
19323		AT5G61500.1	autophagy 3 (APG3)	00119																			ü										GKEEDNLPSMDALDINEK	391.285	391.285	1	1.34789e+09	High		M10(Oxidation): 100	M10(Oxidation)	119	1	3	HCD	678.649	2033.93	-0.0954858	0.432385	64.9891	-75	31398	20220706_E3_RSLC1_Clavel_Dagdas_GMI_ID794_onbead_dig_30per_19_mcherry_ATG8E_mock_WT.raw
19324		AT4G34980.1	subtilisin-like serine protease 2	00193																			ü										TVEFLSPR	227.187	227.187	1	6.74969e+08	High				42	0	2	HCD	474.761	948.515	-0.233112	43.0711	64.9734	-60	31390	20220706_E3_RSLC1_Clavel_Dagdas_GMI_ID794_onbead_dig_30per_19_mcherry_ATG8E_mock_WT.raw
19325		p999_x000D_; cont_P00029	mcherry<|>mCherry mCherry	00021; 00021																			ü										VHMEGSVNGHEFEIEGEGEGR	325.542	325.542	1	7.36004e+06	High		N8(Deamidated): 100	N8(Deamidated)	144	0	4	HCD	575.753	2299.99	1.00848	9.56448	64.9522	-75	31379	20220706_E3_RSLC1_Clavel_Dagdas_GMI_ID794_onbead_dig_30per_19_mcherry_ATG8E_mock_WT.raw
19326		p999_x000D_; cont_P00029	mcherry<|>mCherry mCherry	00021; 00021																			ü										VHMEGSVNGHEFEIEGEGEGR	340.781	340.781	1	7.00045e+06	High		N8(Deamidated): 100	N8(Deamidated)	125	0	3	HCD	767.332	2299.98	-2.46251	0	64.9116	-75	31358	20220706_E3_RSLC1_Clavel_Dagdas_GMI_ID794_onbead_dig_30per_19_mcherry_ATG8E_mock_WT.raw
19327		AT1G31970.1	DEA(D/H)-box RNA helicase family protein	00153																			ü										DLIGIAK	164.265	164.265	1	2.11612e+06	High				13	0	2	HCD	365.229	729.451	0.719625	24.8907	64.8998	-60	31352	20220706_E3_RSLC1_Clavel_Dagdas_GMI_ID794_onbead_dig_30per_19_mcherry_ATG8E_mock_WT.raw
19328		AT2G36530.1	Enolase	00262																			ü										TYDLNFK	162.965	162.965	1	1.25508e+07	High				29	0	2	HCD	450.726	900.446	-0.597698	56.6001	64.8886	-60	31346	20220706_E3_RSLC1_Clavel_Dagdas_GMI_ID794_onbead_dig_30per_19_mcherry_ATG8E_mock_WT.raw
19329	ü	cont_P15636	Protease 1 OS=Achromobacter lyticus PE=1 SV=1	00435																			ü										VFTSWTGGGAAASR	336.862	336.862	1	8.43339e+10	High				99	0	2	HCD	684.339	1367.67	-0.307538	0	64.8718	-45	31337	20220706_E3_RSLC1_Clavel_Dagdas_GMI_ID794_onbead_dig_30per_19_mcherry_ATG8E_mock_WT.raw
19330		AT5G65220.1	Ribosomal L29 family protein	00157																			ü										LQEEEAAEEAAEAAK	185.61	185.61	1	1.10405e+06	High				107	0	3	HCD	530.249	1588.73	-1.41021	30.02	64.8503	-60	31326	20220706_E3_RSLC1_Clavel_Dagdas_GMI_ID794_onbead_dig_30per_19_mcherry_ATG8E_mock_WT.raw
19331		AT1G79040.1	photosystem II subunit R	00049																			ü										TDKPFGINGSMDLR	373.767	373.767	1	4.26786e+07	High		N8(Deamidated): 100; M11(Oxidation): 100	N8(Deamidated); M11(Oxidation)	121	1	3	HCD	523.252	1567.74	-0.556264	1.98362	64.8164	-75	31309	20220706_E3_RSLC1_Clavel_Dagdas_GMI_ID794_onbead_dig_30per_19_mcherry_ATG8E_mock_WT.raw
19332		p999_x000D_; cont_P00029	mcherry<|>mCherry mCherry	00021; 00021																			ü										VHMEGSVNGHEFEIEGEGEGRPYEGTQTAK	161.283	161.283	1	1.25001e+06	High		N8(Deamidated): 100	N8(Deamidated)	181	1	4	HCD	819.619	3275.46	0.386601	0	64.8083	-60	31305	20220706_E3_RSLC1_Clavel_Dagdas_GMI_ID794_onbead_dig_30per_19_mcherry_ATG8E_mock_WT.raw
19333		AT5G08280.1	hydroxymethylbilane synthase	00157																			ü										DVPTYLPEK	151.193	151.193	1	1.87949e+06	High				69	0	2	HCD	531.279	1061.55	-0.578969	44.2703	64.7591	-60	31279	20220706_E3_RSLC1_Clavel_Dagdas_GMI_ID794_onbead_dig_30per_19_mcherry_ATG8E_mock_WT.raw
19334	ü	cont_P15636	Protease 1 OS=Achromobacter lyticus PE=1 SV=1	00236																			ü										SGTLACTGSLVNNTANDRK	174.836	174.836	1	1.15068e+06	High		N13(Deamidated): 99.75	C6(Methylthio); N13(Deamidated)	134	1	3	HCD	656.974	1968.91	-1.32093	22.5109	64.6796	-60	31239	20220706_E3_RSLC1_Clavel_Dagdas_GMI_ID794_onbead_dig_30per_19_mcherry_ATG8E_mock_WT.raw
19335		AT3G62530.1	ARM repeat superfamily protein	00174																			ü										ALGFIADEK	279.697	279.697	1	8.35894e+06	High				34	0	2	HCD	482.261	963.514	-0.809261	0	64.653	-45	31225	20220706_E3_RSLC1_Clavel_Dagdas_GMI_ID794_onbead_dig_30per_19_mcherry_ATG8E_mock_WT.raw
19336		AT5G20290.1	Ribosomal protein S8e family protein	00168																			ü										SLDSHIEDQFASGR	324.402	324.402	1	1.84507e+06	High				137	0	3	HCD	521.246	1561.72	0.130344	15.9852	64.6354	-60	31216	20220706_E3_RSLC1_Clavel_Dagdas_GMI_ID794_onbead_dig_30per_19_mcherry_ATG8E_mock_WT.raw
19337		p999_x000D_; cont_P00029	mcherry<|>mCherry mCherry	00080; 00080																			ü										HPADIPDYLK	346.371	346.371	1	4.88541e+09	High				65	0	2	HCD	584.803	1168.6	-0.213057	0	64.6279	-60	31212	20220706_E3_RSLC1_Clavel_Dagdas_GMI_ID794_onbead_dig_30per_19_mcherry_ATG8E_mock_WT.raw
19338		AT5G45900.1	ThiF family protein	00127																			ü										ALEDPSVLPR	278.377	278.377	1	0	Unknown				28	0	2	HCD	548.804	1096.6	0.729266	29.9662	64.6143	-45	31205	20220706_E3_RSLC1_Clavel_Dagdas_GMI_ID794_onbead_dig_30per_19_mcherry_ATG8E_mock_WT.raw
19339		AT1G47128.1	Granulin repeat cysteine protease family protein	00322																			ü										SWGESGYLR	167.677	167.677	1	0	Unknown				67	0	2	HCD	527.753	1054.5	3.74288	0	64.578	-45	31187	20220706_E3_RSLC1_Clavel_Dagdas_GMI_ID794_onbead_dig_30per_19_mcherry_ATG8E_mock_WT.raw
19340	ü	cont_P15636	Protease 1 OS=Achromobacter lyticus PE=1 SV=1	00236																			ü										SGTLACTGSLVNNTANDRK	175.424	175.424	1	2.52011e+06	High		N13(Deamidated): 99.78	C6(Methylthio); N13(Deamidated)	138	1	3	HCD	656.975	1968.91	-0.578073	0	64.5628	-75	31179	20220706_E3_RSLC1_Clavel_Dagdas_GMI_ID794_onbead_dig_30per_19_mcherry_ATG8E_mock_WT.raw
19341		AT5G45900.1	ThiF family protein	00127																			ü										ALEDPSVLPR	287	287	1	0	Unknown				25	0	2	HCD	548.803	1096.6	-0.273265	11.5816	64.5387	-60	31166	20220706_E3_RSLC1_Clavel_Dagdas_GMI_ID794_onbead_dig_30per_19_mcherry_ATG8E_mock_WT.raw
19342	ü	cont_P15636	Protease 1 OS=Achromobacter lyticus PE=1 SV=1	00435																			ü										VFTSWTGGGAAASR	338.63	338.63	1	1.16563e+09	High				103	0	2	HCD	684.339	1367.67	0.223857	17.0344	64.4582	-60	31124	20220706_E3_RSLC1_Clavel_Dagdas_GMI_ID794_onbead_dig_30per_19_mcherry_ATG8E_mock_WT.raw
19343	ü	cont_P15636	Protease 1 OS=Achromobacter lyticus PE=1 SV=1	00435																			ü										VFTSWTGGGAAASR	297.681	297.681	1	1.07794e+09	High				103	0	3	HCD	456.562	1367.67	0.258312	0.597761	64.4201	-60	31105	20220706_E3_RSLC1_Clavel_Dagdas_GMI_ID794_onbead_dig_30per_19_mcherry_ATG8E_mock_WT.raw
19344	ü	cont_P15636	Protease 1 OS=Achromobacter lyticus PE=1 SV=1	00435																			ü										VFTSWTGGGAAASR	301.763	301.763	1	9.50401e+08	High				99	0	3	HCD	456.561	1367.67	-0.479344	0	64.2919	-75	31037	20220706_E3_RSLC1_Clavel_Dagdas_GMI_ID794_onbead_dig_30per_19_mcherry_ATG8E_mock_WT.raw
19345		AT5G61500.1	autophagy 3 (APG3)	00119																			ü										GKEEDNLPSMDALDINEK	416.481	416.481	1	1.96899e+07	High		M10(Oxidation): 100; N16(Deamidated): 100	M10(Oxidation); N16(Deamidated)	117	1	3	HCD	678.977	2034.92	0.346574	0	64.2822	-60	31032	20220706_E3_RSLC1_Clavel_Dagdas_GMI_ID794_onbead_dig_30per_19_mcherry_ATG8E_mock_WT.raw
19346	ü	cont_P15636	Protease 1 OS=Achromobacter lyticus PE=1 SV=1	00435																			ü										VFTSWTGGGAAASR	348.589	348.589	1	6.88086e+08	High				96	0	2	HCD	684.337	1367.67	-2.00959	46.6807	64.2556	-75	31017	20220706_E3_RSLC1_Clavel_Dagdas_GMI_ID794_onbead_dig_30per_19_mcherry_ATG8E_mock_WT.raw
19347		AT5G61500.1	autophagy 3 (APG3)	00119																			ü										GKEEDNLPSMDALDINEK	459.057	459.057	1	5.63456e+08	Medium		M10(Oxidation): 100; N16(Deamidated): 100	M10(Oxidation); N16(Deamidated)	118	1	3	HCD	678.979	2034.92	2.05559	0.804939	64.2115	-75	30993	20220706_E3_RSLC1_Clavel_Dagdas_GMI_ID794_onbead_dig_30per_19_mcherry_ATG8E_mock_WT.raw
19348		AT4G34980.1	subtilisin-like serine protease 2	00193																			ü										TVEFLSPR	236.59	236.59	1	6.74969e+08	High				42	0	2	HCD	474.761	948.515	-0.112212	26.2228	64.198	-60	30986	20220706_E3_RSLC1_Clavel_Dagdas_GMI_ID794_onbead_dig_30per_19_mcherry_ATG8E_mock_WT.raw
19349	ü	cont_P15636	Protease 1 OS=Achromobacter lyticus PE=1 SV=1	00435																			ü										VFTSWTGGGAAASR	328.369	328.369	1	8.43339e+10	High				99	0	2	HCD	684.339	1367.67	-0.225964	0	64.1059	-45	30938	20220706_E3_RSLC1_Clavel_Dagdas_GMI_ID794_onbead_dig_30per_19_mcherry_ATG8E_mock_WT.raw
19350		AT4G34980.1	subtilisin-like serine protease 2	00589																			ü										SATPYDYGSGHLNLGR	450.655	450.655	1	8.05991e+06	High				123	0	3	HCD	569.941	1707.81	0.0077629	45.8038	64.038	-60	30903	20220706_E3_RSLC1_Clavel_Dagdas_GMI_ID794_onbead_dig_30per_19_mcherry_ATG8E_mock_WT.raw
19351		AT5G35360.1	acetyl Co-enzyme a carboxylase biotin carboxylase subunit	00516																			ü										HEEELAEPQEIVAVK	295.891	295.891	1	860220	Medium				97	0	3	HCD	574.298	1720.88	2.87014	8.254	64.0282	-45	30898	20220706_E3_RSLC1_Clavel_Dagdas_GMI_ID794_onbead_dig_30per_19_mcherry_ATG8E_mock_WT.raw
19352		AT5G45900.1	ThiF family protein	00118																			ü										IWEDIQSGK	216.706	216.706	1	1.29373e+06	High		Q6(Deamidated): 100	Q6(Deamidated)	58	0	2	HCD	538.767	1076.53	1.29157	43.6184	64.0147	-75	30891	20220706_E3_RSLC1_Clavel_Dagdas_GMI_ID794_onbead_dig_30per_19_mcherry_ATG8E_mock_WT.raw
19353		AT3G14790.1	rhamnose biosynthesis 3	00605																			ü										SYIEPDFK	193.626	193.626	1	892461	High				59	0	2	HCD	499.745	998.483	0.350094	36.6932	64.0031	-60	30886	20220706_E3_RSLC1_Clavel_Dagdas_GMI_ID794_onbead_dig_30per_19_mcherry_ATG8E_mock_WT.raw
19354		AT5G14740.2	carbonic anhydrase 2	00065; 00065																			ü										EKYETNPALYGELAK	301.322	301.322	1	1.06747e+07	High	X			92	1	3	HCD	575.961	1725.87	0.0225556	47.5706	63.9974	-60	30883	20220706_E3_RSLC1_Clavel_Dagdas_GMI_ID794_onbead_dig_30per_19_mcherry_ATG8E_mock_WT.raw
19355		AT5G35360.1	acetyl Co-enzyme a carboxylase biotin carboxylase subunit	00516																			ü										HEEELAEPQEIVAVK	344.627	344.627	1	2.88677e+06	High				109	0	3	HCD	574.296	1720.87	-0.322223	39.698	63.9956	-60	30882	20220706_E3_RSLC1_Clavel_Dagdas_GMI_ID794_onbead_dig_30per_19_mcherry_ATG8E_mock_WT.raw
19356		AT4G34980.1	subtilisin-like serine protease 2	00589																			ü										SATPYDYGSGHLNLGR	420.705	420.705	1	2.05075e+07	High				130	0	3	HCD	569.942	1707.81	1.18657	6.59239	63.9703	-75	30869	20220706_E3_RSLC1_Clavel_Dagdas_GMI_ID794_onbead_dig_30per_19_mcherry_ATG8E_mock_WT.raw
19357		AT5G14740.2	carbonic anhydrase 2	00065; 00065																			ü										EKYETNPALYGELAK	278.847	278.847	1	1.51554e+07	High				90	1	3	HCD	575.961	1725.87	-0.40201	3.96417	63.9666	-75	30867	20220706_E3_RSLC1_Clavel_Dagdas_GMI_ID794_onbead_dig_30per_19_mcherry_ATG8E_mock_WT.raw
19358		AT4G39960.1	Molecular chaperone Hsp40/DnaJ family protein	00371																			ü										VPTVDGEVDLK	309.045	309.045	1	1.14383e+06	High				47	0	2	HCD	586.314	1171.62	0.0706855	18.7411	63.8635	-45	30815	20220706_E3_RSLC1_Clavel_Dagdas_GMI_ID794_onbead_dig_30per_19_mcherry_ATG8E_mock_WT.raw
19359	ü	cont_P15636	Protease 1 OS=Achromobacter lyticus PE=1 SV=1	00236																			ü										SGTLACTGSLVNNTANDRK	312.414	312.414	1	6.91081e+06	High	X	N16(Deamidated): 100	C6(Methylthio); N16(Deamidated)	138	1	3	HCD	656.975	1968.91	-0.492816	0	63.7668	-75	30766	20220706_E3_RSLC1_Clavel_Dagdas_GMI_ID794_onbead_dig_30per_19_mcherry_ATG8E_mock_WT.raw
19360		p999_x000D_; cont_P00029	mcherry<|>mCherry mCherry	00080; 00080																			ü										HPADIPDYLK	330.652	330.652	1	4.88541e+09	High				62	0	2	HCD	584.804	1168.6	0.614036	13.8426	63.7511	-60	30758	20220706_E3_RSLC1_Clavel_Dagdas_GMI_ID794_onbead_dig_30per_19_mcherry_ATG8E_mock_WT.raw
19361		p999_x000D_; cont_P00029	mcherry<|>mCherry mCherry	00190; 00190																			ü										KPVQLPGAYNVNIK	256.232	256.232	1	2.16405e+06	High		N10(Deamidated): 100	N10(Deamidated)	46	1	3	HCD	514.627	1541.87	-1.77855	75.0555	63.7177	-60	30741	20220706_E3_RSLC1_Clavel_Dagdas_GMI_ID794_onbead_dig_30per_19_mcherry_ATG8E_mock_WT.raw
19362		AT5G13440.1	Ubiquinol-cytochrome C reductase iron-sulfur subunit	00186																			ü										LANSVDVGSLRDPQEDSVR	234.337	234.337	1	1.64751e+06	High				146	1	3	HCD	686.347	2057.03	0.549067	40.4612	63.714	-60	30739	20220706_E3_RSLC1_Clavel_Dagdas_GMI_ID794_onbead_dig_30per_19_mcherry_ATG8E_mock_WT.raw
19363	ü	cont_P15636	Protease 1 OS=Achromobacter lyticus PE=1 SV=1	00435																			ü										VFTSWTGGGAAASR	155.901	155.901	1	1.16563e+09	High				99	0	2	HCD	684.34	1367.67	2.00125	74.9667	63.6845	-60	30724	20220706_E3_RSLC1_Clavel_Dagdas_GMI_ID794_onbead_dig_30per_19_mcherry_ATG8E_mock_WT.raw
19364		AT5G16390.1	chloroplastic acetylcoenzyme A carboxylase 1	00217																			ü										SPAPGEPPFIK	245.25	245.25	1	6.86301e+06	High				34	0	2	HCD	570.308	1139.61	-0.758397	0	63.6691	-45	30716	20220706_E3_RSLC1_Clavel_Dagdas_GMI_ID794_onbead_dig_30per_19_mcherry_ATG8E_mock_WT.raw
19365		AT5G13440.1	Ubiquinol-cytochrome C reductase iron-sulfur subunit	00186																			ü										LANSVDVGSLRDPQEDSVR	161.519	161.519	1	1.0273e+06	High				152	1	3	HCD	686.346	2057.02	-1.05381	0	63.6556	-75	30709	20220706_E3_RSLC1_Clavel_Dagdas_GMI_ID794_onbead_dig_30per_19_mcherry_ATG8E_mock_WT.raw
19366	ü	cont_P15636	Protease 1 OS=Achromobacter lyticus PE=1 SV=1	00435																			ü										VFTSWTGGGAAASR	206.059	206.059	1	1.07794e+09	High				112	0	3	HCD	456.561	1367.67	-0.686588	61.3721	63.6437	-60	30703	20220706_E3_RSLC1_Clavel_Dagdas_GMI_ID794_onbead_dig_30per_19_mcherry_ATG8E_mock_WT.raw
19367	ü	cont_P15636	Protease 1 OS=Achromobacter lyticus PE=1 SV=1	00236																			ü										SGTLACTGSLVNNTANDRK	376.396	376.396	1	1.9496e+07	High		N16(Deamidated): 100	C6(Methylthio); N16(Deamidated)	138	1	3	HCD	656.975	1968.91	-0.21509	0	63.6381	-60	30700	20220706_E3_RSLC1_Clavel_Dagdas_GMI_ID794_onbead_dig_30per_19_mcherry_ATG8E_mock_WT.raw
19368		p999_x000D_; cont_P00029	mcherry<|>mCherry mCherry	00021; 00021																			ü										VHMEGSVNGHEFEIEGEGEGRPYEGTQTAK	227.396	227.396	1	0	Unknown		N8(Deamidated): 100	N8(Deamidated)	198	1	4	HCD	819.622	3275.47	3.431	0	63.6245	-45	30693	20220706_E3_RSLC1_Clavel_Dagdas_GMI_ID794_onbead_dig_30per_19_mcherry_ATG8E_mock_WT.raw
19369		AT5G16390.1	chloroplastic acetylcoenzyme A carboxylase 1	00217																			ü										SPAPGEPPFIK	252.162	252.162	1	1.29031e+07	High				36	0	2	HCD	570.309	1139.61	0.740599	14.2452	63.5937	-60	30677	20220706_E3_RSLC1_Clavel_Dagdas_GMI_ID794_onbead_dig_30per_19_mcherry_ATG8E_mock_WT.raw
19370		AT2G05920.1	Subtilase family protein	00143																			ü										SFDDTDMPEIPSK	342.515	342.515	1	9.85898e+06	High		M7(Oxidation): 100	M7(Oxidation)	84	0	2	HCD	749.324	1497.64	0.00619288	0	63.5801	-45	30670	20220706_E3_RSLC1_Clavel_Dagdas_GMI_ID794_onbead_dig_30per_19_mcherry_ATG8E_mock_WT.raw
19371		p999_x000D_; cont_P00029	mcherry<|>mCherry mCherry	00021; 00021																			ü										VHMEGSVNGHEFEIEGEGEGRPYEGTQTAK	301.13	301.13	1	1.10718e+06	High		N8(Deamidated): 100	N8(Deamidated)	191	1	5	HCD	655.898	3275.46	2.21501	0	63.5605	-60	30660	20220706_E3_RSLC1_Clavel_Dagdas_GMI_ID794_onbead_dig_30per_19_mcherry_ATG8E_mock_WT.raw
19372	ü	cont_P15636	Protease 1 OS=Achromobacter lyticus PE=1 SV=1	00435																			ü										VFTSWTGGGAAASR	157.76	157.76	1	9.50401e+08	High				93	0	3	HCD	456.561	1367.67	-1.02235	0	63.5221	-75	30640	20220706_E3_RSLC1_Clavel_Dagdas_GMI_ID794_onbead_dig_30per_19_mcherry_ATG8E_mock_WT.raw
19373		AT4G34980.1	subtilisin-like serine protease 2	00193																			ü										TVEFLSPR	275.376	275.376	1	2.83526e+07	High				42	0	2	HCD	474.761	948.515	-0.24771	46.4161	63.4916	-45	30625	20220706_E3_RSLC1_Clavel_Dagdas_GMI_ID794_onbead_dig_30per_19_mcherry_ATG8E_mock_WT.raw
19374		p999_x000D_; cont_P00029	mcherry<|>mCherry mCherry	00021; 00021																			ü										VHMEGSVNGHEFEIEGEGEGRPYEGTQTAK	242.681	242.681	1	1.25001e+06	High		N8(Deamidated): 100	N8(Deamidated)	193	1	4	HCD	819.621	3275.46	2.60963	0	63.4719	-60	30615	20220706_E3_RSLC1_Clavel_Dagdas_GMI_ID794_onbead_dig_30per_19_mcherry_ATG8E_mock_WT.raw
19375		AT5G36700.1_x000D_; AT5G36790.3_x000D_; AT5G36700.2_x000D_; AT5G36700.4_x000D_; AT5G36790.2_x000D_; AT5G36790.1	2-phosphoglycolate phosphatase 1<|>Haloacid dehalogenase-like hydrolase (HAD) superfamily protein<|>2-phosphoglycolate phosphatase 1<|>2-phosphoglycolate phosphatase 1<|>Haloacid dehalogenase-like hydrolase (HAD) superfamily protein<|>Haloacid dehalogenase-like hydrolase (HAD) superfamily protein	00351																			ü										ISDFLSPK	241.467	241.467	1	1.88399e+06	High				24	0	2	HCD	453.75	906.493	0.15579	24.7956	63.4584	-45	30608	20220706_E3_RSLC1_Clavel_Dagdas_GMI_ID794_onbead_dig_30per_19_mcherry_ATG8E_mock_WT.raw
19376		AT5G36700.1_x000D_; AT5G36790.3_x000D_; AT5G36700.2_x000D_; AT5G36700.4_x000D_; AT5G36790.2_x000D_; AT5G36790.1	2-phosphoglycolate phosphatase 1<|>Haloacid dehalogenase-like hydrolase (HAD) superfamily protein<|>2-phosphoglycolate phosphatase 1<|>2-phosphoglycolate phosphatase 1<|>Haloacid dehalogenase-like hydrolase (HAD) superfamily protein<|>Haloacid dehalogenase-like hydrolase (HAD) superfamily protein	00351																			ü										ISDFLSPK	211.799	211.799	1	1.77922e+06	High				24	0	2	HCD	453.75	906.493	-0.113783	0	63.4243	-60	30591	20220706_E3_RSLC1_Clavel_Dagdas_GMI_ID794_onbead_dig_30per_19_mcherry_ATG8E_mock_WT.raw
19377		AT4G34980.1	subtilisin-like serine protease 2	00193																			ü										TVEFLSPR	297.494	297.494	1	6.74969e+08	High				42	0	2	HCD	474.761	948.515	-0.11966	0	63.4206	-60	30589	20220706_E3_RSLC1_Clavel_Dagdas_GMI_ID794_onbead_dig_30per_19_mcherry_ATG8E_mock_WT.raw
19378		AT5G61500.1	autophagy 3 (APG3)	00119																			ü										GKEEDNLPSMDALDINEK	435.4	435.4	1	1.34789e+09	High		M10(Oxidation): 100	M10(Oxidation)	121	1	3	HCD	678.65	2033.93	0.519032	0	63.394	-75	30575	20220706_E3_RSLC1_Clavel_Dagdas_GMI_ID794_onbead_dig_30per_19_mcherry_ATG8E_mock_WT.raw
19379		AT1G13440.1; AT3G04120.1	glyceraldehyde-3-phosphate dehydrogenase C2 | glyceraldehyde-3-phosphate dehydrogenase C subunit 1	00070; 00070																			ü										TLLFGEK	156.782	156.782	1	2.6767e+07	High				12	0	2	HCD	404.234	807.462	0.58204	44.1293	63.3726	-45	30564	20220706_E3_RSLC1_Clavel_Dagdas_GMI_ID794_onbead_dig_30per_19_mcherry_ATG8E_mock_WT.raw
19380	ü	cont_P15636	Protease 1 OS=Achromobacter lyticus PE=1 SV=1	00435																			ü										VFTSWTGGGAAASR	339.28	339.28	1	8.43339e+10	High				102	0	2	HCD	684.34	1367.67	1.19466	3.93102	63.3194	-45	30537	20220706_E3_RSLC1_Clavel_Dagdas_GMI_ID794_onbead_dig_30per_19_mcherry_ATG8E_mock_WT.raw
19381		AT3G26650.1; AT1G42970.1; AT1G12900.1	glyceraldehyde 3-phosphate dehydrogenase A subunit | glyceraldehyde-3-phosphate dehydrogenase B subunit | glyceraldehyde 3-phosphate dehydrogenase A subunit 2	00288; 00310; 00291																			ü										LNGIALR	170.18	170.18	1	1.81804e+07	High		N2(Deamidated): 100	N2(Deamidated)	20	0	2	HCD	379.233	757.458	1.47668	0	63.3077	-75	30531	20220706_E3_RSLC1_Clavel_Dagdas_GMI_ID794_onbead_dig_30per_19_mcherry_ATG8E_mock_WT.raw
19382		AT2G45170.1_x000D_; at2g45170_x000D_; AT2G45170.2	AUTOPHAGY 8E<|>ATG8e OS=Arabidopsis thaliana (Thale cress)<|>AUTOPHAGY 8E	00041																			ü										SEVPNIDK	155.597	155.597	1	0	Unknown				16	0	2	HCD	451.235	901.462	-0.426316	0	63.2672	-75	30510	20220706_E3_RSLC1_Clavel_Dagdas_GMI_ID794_onbead_dig_30per_19_mcherry_ATG8E_mock_WT.raw
19383		AT5G45900.1	ThiF family protein	00118																			ü										IWEDIQSGK	158.923	158.923	1	1.59364e+09	High				42	0	2	HCD	538.273	1075.54	-2.23172	53.9571	63.2079	-60	30480	20220706_E3_RSLC1_Clavel_Dagdas_GMI_ID794_onbead_dig_30per_19_mcherry_ATG8E_mock_WT.raw
19384		AT4G00100.1	ribosomal protein S13A	00028																			ü										TTSQDVDESICK	310.514	310.514	1	7.44077e+06	Medium			C11(Methylthio)	74	0	2	HCD	686.296	1371.59	6.33466	69.0421	63.1927	-45	30472	20220706_E3_RSLC1_Clavel_Dagdas_GMI_ID794_onbead_dig_30per_19_mcherry_ATG8E_mock_WT.raw
19385		p999_x000D_; cont_P00029	mcherry<|>mCherry mCherry	00005; 00005																			ü										GEEDNMAIIK	228.847	228.847	1	7.06265e+06	High		N5(Deamidated): 100	N5(Deamidated)	62	0	2	HCD	560.764	1120.52	1.53584	0	63.0753	-60	30413	20220706_E3_RSLC1_Clavel_Dagdas_GMI_ID794_onbead_dig_30per_19_mcherry_ATG8E_mock_WT.raw
19386		AT5G24490.1	30S ribosomal protein, putative	00090																			ü										NLELSEPIK	198.09	198.09	1	2.60731e+06	High	X			37	0	2	HCD	521.793	1042.58	1.2218	17.6089	63.0189	-45	30385	20220706_E3_RSLC1_Clavel_Dagdas_GMI_ID794_onbead_dig_30per_19_mcherry_ATG8E_mock_WT.raw
19387	ü	cont_P35527	Keratin, type I cytoskeletal 9 OS=Homo sapiens GN=KRT9 PE=1 SV=3	00251																			ü										QGVDADINGLR	294.933	294.933	1	4.36816e+07	High		N8(Deamidated): 100	N8(Deamidated)	49	0	2	HCD	579.792	1158.58	0.964762	0	62.998	-60	30375	20220706_E3_RSLC1_Clavel_Dagdas_GMI_ID794_onbead_dig_30per_19_mcherry_ATG8E_mock_WT.raw
19388		AT5G24490.1	30S ribosomal protein, putative	00090																			ü										NLELSEPIK	213.542	213.542	1	6.29377e+06	High	X			32	0	2	HCD	521.792	1042.58	-1.47124	0	62.9923	-60	30372	20220706_E3_RSLC1_Clavel_Dagdas_GMI_ID794_onbead_dig_30per_19_mcherry_ATG8E_mock_WT.raw
19389	ü	cont_P35527	Keratin, type I cytoskeletal 9 OS=Homo sapiens GN=KRT9 PE=1 SV=3	00251																			ü										QGVDADINGLR	299.245	299.245	1	1.26715e+07	High		N8(Deamidated): 100	N8(Deamidated)	49	0	2	HCD	579.792	1158.58	0.964632	41.3958	62.9844	-45	30368	20220706_E3_RSLC1_Clavel_Dagdas_GMI_ID794_onbead_dig_30per_19_mcherry_ATG8E_mock_WT.raw
19390		AT2G05920.1	Subtilase family protein	00143																			ü										SFDDTDMPEIPSK	531.787	531.787	1	9.85898e+06	High		M7(Oxidation): 100	M7(Oxidation)	88	0	2	HCD	749.326	1497.64	1.79274	0	62.8166	-45	30284	20220706_E3_RSLC1_Clavel_Dagdas_GMI_ID794_onbead_dig_30per_19_mcherry_ATG8E_mock_WT.raw
19391	ü	cont_P04264	Keratin, type II cytoskeletal 1 OS=Homo sapiens GN=KRT1 PE=1 SV=6	00278; 00286																			ü										TNAENEFVTIK	286.822	286.822	1	1.22377e+07	High				77	0	2	HCD	633.321	1265.63	-2.49787	0	62.6426	-60	30195	20220706_E3_RSLC1_Clavel_Dagdas_GMI_ID794_onbead_dig_30per_19_mcherry_ATG8E_mock_WT.raw
19392		p999_x000D_; cont_P00029	mcherry<|>mCherry mCherry	00190; 00190																			ü										KPVQLPGAYNVNIK	495.9	495.9	1	4.75826e+06	High				39	1	2	HCD	770.946	1540.89	0.597305	25.9003	62.6367	-45	30192	20220706_E3_RSLC1_Clavel_Dagdas_GMI_ID794_onbead_dig_30per_19_mcherry_ATG8E_mock_WT.raw
19393		AT1G13440.1; AT3G04120.1	glyceraldehyde-3-phosphate dehydrogenase C2 | glyceraldehyde-3-phosphate dehydrogenase C subunit 1	00070; 00070																			ü										TLLFGEK	166.48	166.48	1	2.6767e+07	High				12	0	2	HCD	404.234	807.461	0.0462289	40.4369	62.57	-45	30158	20220706_E3_RSLC1_Clavel_Dagdas_GMI_ID794_onbead_dig_30per_19_mcherry_ATG8E_mock_WT.raw
19394		AT5G61500.1	autophagy 3 (APG3)	00119																			ü										GKEEDNLPSMDALDINEK	486.983	486.983	1	1.34789e+09	High		M10(Oxidation): 100	M10(Oxidation)	126	1	3	HCD	678.648	2033.93	-1.64865	0	62.5545	-75	30150	20220706_E3_RSLC1_Clavel_Dagdas_GMI_ID794_onbead_dig_30per_19_mcherry_ATG8E_mock_WT.raw
19395	ü	cont_P15636	Protease 1 OS=Achromobacter lyticus PE=1 SV=1	00435																			ü										VFTSWTGGGAAASR	332.37	332.37	1	8.43339e+10	High				103	0	2	HCD	684.339	1367.67	0.295496	0	62.5241	-45	30134	20220706_E3_RSLC1_Clavel_Dagdas_GMI_ID794_onbead_dig_30per_19_mcherry_ATG8E_mock_WT.raw
19396		p999_x000D_; cont_P00029	mcherry<|>mCherry mCherry	00190; 00190																			ü										KPVQLPGAYNVNIK	351.631	351.631	1	1.67629e+07	High				39	1	3	HCD	514.3	1540.88	0.230942	25.6764	62.4955	-60	30120	20220706_E3_RSLC1_Clavel_Dagdas_GMI_ID794_onbead_dig_30per_19_mcherry_ATG8E_mock_WT.raw
19397		AT5G26000.1	thioglucoside glucohydrolase 1	00177																			ü										TIVDDFK	174.159	174.159	1	577955	High				13	0	2	HCD	419.221	837.435	-0.621429	15.8816	62.4318	-75	30087	20220706_E3_RSLC1_Clavel_Dagdas_GMI_ID794_onbead_dig_30per_19_mcherry_ATG8E_mock_WT.raw
19398		AT1G79040.1	photosystem II subunit R	00049																			ü										TDKPFGINGSMDLR	160.39	160.39	1	1.33495e+06	High		N8(Deamidated): 100; M11(Oxidation): 100	N8(Deamidated); M11(Oxidation)	119	1	3	HCD	523.249	1567.73	-5.48374	55.8597	62.4072	-60	30075	20220706_E3_RSLC1_Clavel_Dagdas_GMI_ID794_onbead_dig_30per_19_mcherry_ATG8E_mock_WT.raw
19399		AT2G33730.1	P-loop containing nucleoside triphosphate hydrolases superfamily protein	00260																			ü										VREEAADTYDSFDMR	233.103	233.103	1	686188	High				117	1	3	HCD	602.265	1804.78	-0.421233	15.9144	62.2154	-75	29978	20220706_E3_RSLC1_Clavel_Dagdas_GMI_ID794_onbead_dig_30per_19_mcherry_ATG8E_mock_WT.raw
19400	ü	cont_P04259; cont_P04264	Keratin, type II cytoskeletal 6B OS=Homo sapiens GN=KRT6B PE=1 SV=5 | Keratin, type II cytoskeletal 1 OS=Homo sapiens GN=KRT1 PE=1 SV=6	00360; 00377																			ü										YEELQITAGR	245.96	245.96	1	5.36731e+07	High	X			85	0	2	HCD	590.303	1179.6	-0.796443	63.0594	62.1601	-60	29951	20220706_E3_RSLC1_Clavel_Dagdas_GMI_ID794_onbead_dig_30per_19_mcherry_ATG8E_mock_WT.raw
19401	ü	cont_Q8BGZ7; cont_P07744; cont_P35908; cont_P19013; cont_P04259; cont_P02538; cont_P48668; cont_Q7Z794; cont_P13647; cont_P08729	Keratin, type II cytoskeletal 75 OS=Mus musculus GN=Krt75 PE=1 SV=1 | Keratin, type II cytoskeletal 4 OS=Mus musculus GN=Krt4 PE=1 SV=2 | Keratin, type II cytoskeletal 2 epidermal OS=Homo sapiens GN=KRT2 PE=1 SV=2 | Keratin, type II cytoskeletal 4 OS=Homo sapiens GN=KRT4 PE=1 SV=4 | Keratin, type II cytoskeletal 6B OS=Homo sapiens GN=KRT6B PE=1 SV=5 | Keratin, type II cytoskeletal 6A OS=Homo sapiens GN=KRT6A PE=1 SV=3 | Keratin, type II cytoskeletal 6C OS=Homo sapiens GN=KRT6C PE=1 SV=3 | Keratin, type II cytoskeletal 1b OS=Homo sapiens GN=KRT77 PE=2 SV=3 | Keratin, type II cytoskeletal 5 OS=Homo sapiens GN=KRT5 PE=1 SV=3 | Keratin, type II cytoskeletal 7 OS=Homo sapiens GN=KRT7 PE=1 SV=5	00179; 00102; 00162; 00157; 00175; 00161; 00189; 00174; 00174; 00174; 00199																			ü										FASFIDK	223.625	223.625	1	1.95778e+07	High				33	0	2	HCD	414.218	827.429	-0.791478	0	62.0832	-75	29912	20220706_E3_RSLC1_Clavel_Dagdas_GMI_ID794_onbead_dig_30per_19_mcherry_ATG8E_mock_WT.raw
19402		AT4G01050.1	thylakoid rhodanese-like	00174																			ü										AVSTVYNGEDKPGFLK	165.488	165.488	1	725173	High				92	1	3	HCD	575.632	1724.88	-1.58612	41.2563	61.946	-60	29841	20220706_E3_RSLC1_Clavel_Dagdas_GMI_ID794_onbead_dig_30per_19_mcherry_ATG8E_mock_WT.raw
19403		AT4G08390.1_x000D_; AT4G08390.2	stromal ascorbate peroxidase<|>stromal ascorbate peroxidase	00301																			ü										FDNSYFK	178.347	178.347	1	3.41646e+06	High				18	0	2	HCD	460.711	920.414	-0.629983	13.0895	61.9028	-60	29819	20220706_E3_RSLC1_Clavel_Dagdas_GMI_ID794_onbead_dig_30per_19_mcherry_ATG8E_mock_WT.raw
19404		AT2G04842.1	threonyl-tRNA synthetase, putative / threonine--tRNA ligase, putative	00440																			ü										SVGGDDIWEK	225.272	225.272	1	1.81728e+06	High				41	0	2	HCD	553.263	1105.52	2.44987	37.3079	61.8953	-60	29815	20220706_E3_RSLC1_Clavel_Dagdas_GMI_ID794_onbead_dig_30per_19_mcherry_ATG8E_mock_WT.raw
19405		p999_x000D_; cont_P00029	mcherry<|>mCherry mCherry	00080; 00080																			ü										HPADIPDYLK	307.685	307.685	1	4.88541e+09	High				56	0	2	HCD	584.803	1168.6	-0.445494	24.853	61.8916	-60	29813	20220706_E3_RSLC1_Clavel_Dagdas_GMI_ID794_onbead_dig_30per_19_mcherry_ATG8E_mock_WT.raw
19406		AT5G16470.1	zinc finger (C2H2 type) family protein	00054																			ü										ITVPDLK	181.316	181.316	1	1.1505e+07	High				8	0	2	HCD	393.242	785.477	-0.228196	35.8023	61.845	-45	29789	20220706_E3_RSLC1_Clavel_Dagdas_GMI_ID794_onbead_dig_30per_19_mcherry_ATG8E_mock_WT.raw
19407		AT5G20500.1	Glutaredoxin family protein	00105																			ü										HLGGSDDTVDAYESGELAK	339.988	339.988	1	4.93629e+06	High				178	0	3	HCD	655.302	1963.89	1.28785	7.10179	61.8104	-60	29771	20220706_E3_RSLC1_Clavel_Dagdas_GMI_ID794_onbead_dig_30per_19_mcherry_ATG8E_mock_WT.raw
19408		p999_x000D_; cont_P00029	mcherry<|>mCherry mCherry	00021; 00021																			ü										VHMEGSVNGHEFEIEGEGEGR	153.294	153.294	1	6.12288e+06	High				200	0	4	HCD	575.508	2299.01	2.30957	0	61.7852	-75	29758	20220706_E3_RSLC1_Clavel_Dagdas_GMI_ID794_onbead_dig_30per_19_mcherry_ATG8E_mock_WT.raw
19409		AT5G61500.1	autophagy 3 (APG3)	00119																			ü										GKEEDNLPSMDALDINEK	495.689	495.689	1	1.34789e+09	High		M10(Oxidation): 100	M10(Oxidation)	121	1	3	HCD	678.649	2033.93	-0.843563	0	61.7796	-75	29755	20220706_E3_RSLC1_Clavel_Dagdas_GMI_ID794_onbead_dig_30per_19_mcherry_ATG8E_mock_WT.raw
19410		AT4G21280.1	photosystem II subunit QA	00082																			ü										VGPPPAPSGGLPGTDNSDQAR	324.41	324.41	1	3.92905e+07	High				153	0	3	HCD	663.993	1989.96	1.01957	11.5005	61.766	-60	29748	20220706_E3_RSLC1_Clavel_Dagdas_GMI_ID794_onbead_dig_30per_19_mcherry_ATG8E_mock_WT.raw
19411		AT5G09900.1	26S proteasome regulatory subunit, putative (RPN5)	00418																			ü										LLDLVEK	187.985	187.985	1	7.44757e+07	High				23	0	2	HCD	415.255	829.503	0.272623	10.6618	61.7509	-45	29741	20220706_E3_RSLC1_Clavel_Dagdas_GMI_ID794_onbead_dig_30per_19_mcherry_ATG8E_mock_WT.raw
19412	ü	cont_P15636	Protease 1 OS=Achromobacter lyticus PE=1 SV=1	00435																			ü										VFTSWTGGGAAASR	321.601	321.601	1	8.43339e+10	High				100	0	2	HCD	684.339	1367.67	0.825942	0	61.749	-45	29740	20220706_E3_RSLC1_Clavel_Dagdas_GMI_ID794_onbead_dig_30per_19_mcherry_ATG8E_mock_WT.raw
19413		AT5G15650.1; AT3G02230.1	reversibly glycosylated polypeptide 2 | reversibly glycosylated polypeptide 1	00083; 00083; 00079																			ü										ASCISFK	187.859	187.859	1	1.73438e+06	High			C3(Methylthio)	10	0	2	HCD	401.185	801.363	-0.147751	0	61.7448	-75	29738	20220706_E3_RSLC1_Clavel_Dagdas_GMI_ID794_onbead_dig_30per_19_mcherry_ATG8E_mock_WT.raw
19414		p999_x000D_; cont_P00029	mcherry<|>mCherry mCherry	00021; 00021																			ü										VHMEGSVNGHEFEIEGEGEGR	191.882	191.882	1	6.14992e+06	High				188	0	3	HCD	767.006	2299	-0.976866	0	61.743	-75	29737	20220706_E3_RSLC1_Clavel_Dagdas_GMI_ID794_onbead_dig_30per_19_mcherry_ATG8E_mock_WT.raw
19415		AT5G45510.1	Leucine-rich repeat (LRR) family protein	00786																			ü										LQHLDFSGSQIER	292.114	292.114	1	4.33027e+06	High				71	0	3	HCD	510.595	1529.77	-0.681468	48.8462	61.7392	-75	29735	20220706_E3_RSLC1_Clavel_Dagdas_GMI_ID794_onbead_dig_30per_19_mcherry_ATG8E_mock_WT.raw
19416		AT1G42970.1	glyceraldehyde-3-phosphate dehydrogenase B subunit	00334																			ü										KGLTAEDVNEAFR	358.028	358.028	1	2.08446e+06	High				84	1	2	HCD	725.372	1449.74	1.94248	0	61.6795	-60	29704	20220706_E3_RSLC1_Clavel_Dagdas_GMI_ID794_onbead_dig_30per_19_mcherry_ATG8E_mock_WT.raw
19417		AT3G18190.1	TCP-1/cpn60 chaperonin family protein	00354																			ü										LGHADLVEEASLGDGK	339.209	339.209	1	1.01236e+06	High				93	0	2	HCD	805.905	1610.8	-0.00105986	0	61.6734	-45	29701	20220706_E3_RSLC1_Clavel_Dagdas_GMI_ID794_onbead_dig_30per_19_mcherry_ATG8E_mock_WT.raw
19418		AT4G38970.1	fructose-bisphosphate aldolase 2	00068																			ü										GILAMDESNATCGK	337.961	337.961	1	1.09769e+06	High		M5(Oxidation): 100	M5(Oxidation); C12(Methylthio)	63	0	2	HCD	736.316	1471.63	1.9671	20.6885	61.6715	-45	29700	20220706_E3_RSLC1_Clavel_Dagdas_GMI_ID794_onbead_dig_30per_19_mcherry_ATG8E_mock_WT.raw
19419		AT1G42970.1	glyceraldehyde-3-phosphate dehydrogenase B subunit	00334																			ü										KGLTAEDVNEAFR	248.197	248.197	1	2.53685e+06	High				87	1	3	HCD	483.916	1449.73	-0.761489	0	61.639	-60	29683	20220706_E3_RSLC1_Clavel_Dagdas_GMI_ID794_onbead_dig_30per_19_mcherry_ATG8E_mock_WT.raw
19420		AT3G48930.1	Nucleic acid-binding, OB-fold-like protein	00038																			ü										NIGLGFK	168.936	168.936	1	4.33888e+06	High				6	0	2	HCD	374.721	748.435	-0.0823171	0	61.6082	-75	29667	20220706_E3_RSLC1_Clavel_Dagdas_GMI_ID794_onbead_dig_30per_19_mcherry_ATG8E_mock_WT.raw
19421		AT1G42970.1	glyceraldehyde-3-phosphate dehydrogenase B subunit	00334																			ü										KGLTAEDVNEAFR	284.405	284.405	1	7.30684e+06	High				81	1	3	HCD	483.916	1449.73	0.185501	0	61.5851	-45	29656	20220706_E3_RSLC1_Clavel_Dagdas_GMI_ID794_onbead_dig_30per_19_mcherry_ATG8E_mock_WT.raw
19422		AT3G55800.1	sedoheptulose-bisphosphatase	00278																			ü										LIDYYVK	184.965	184.965	1	2.3521e+06	High				23	0	2	HCD	457.255	913.503	-0.159851	67.4313	61.5561	-60	29641	20220706_E3_RSLC1_Clavel_Dagdas_GMI_ID794_onbead_dig_30per_19_mcherry_ATG8E_mock_WT.raw
19423		AT5G61500.1	autophagy 3 (APG3)	00119																			ü										GKEEDNLPSMDALDINEK	369.26	369.26	1	0	Unknown		M10(Oxidation): 100	M10(Oxidation)	115	1	3	HCD	678.647	2033.93	-2.82552	48.8609	61.5117	-60	29619	20220706_E3_RSLC1_Clavel_Dagdas_GMI_ID794_onbead_dig_30per_19_mcherry_ATG8E_mock_WT.raw
19424		AT5G26360.1	TCP-1/cpn60 chaperonin family protein	00495																			ü										IWDSYNVK	197.908	197.908	1	4.61699e+06	High				50	0	2	HCD	512.758	1024.51	-0.809856	23.8176	61.5098	-60	29618	20220706_E3_RSLC1_Clavel_Dagdas_GMI_ID794_onbead_dig_30per_19_mcherry_ATG8E_mock_WT.raw
19425		AT3G18190.1	TCP-1/cpn60 chaperonin family protein	00354																			ü										LGHADLVEEASLGDGK	373.408	373.408	1	1.37087e+07	High				93	0	3	HCD	537.605	1610.8	-0.16184	0	61.4826	-75	29604	20220706_E3_RSLC1_Clavel_Dagdas_GMI_ID794_onbead_dig_30per_19_mcherry_ATG8E_mock_WT.raw
19426		AT4G05160.1	AMP-dependent synthetase and ligase family protein	00383																			ü										SQPPNQQGEIWVR	254.286	254.286	1	9.89303e+06	High				84	0	2	HCD	769.891	1538.77	1.8831	7.95316	61.4549	-45	29590	20220706_E3_RSLC1_Clavel_Dagdas_GMI_ID794_onbead_dig_30per_19_mcherry_ATG8E_mock_WT.raw
19427	ü	cont_P15636	Protease 1 OS=Achromobacter lyticus PE=1 SV=1	00236																			ü										SGTLACTGSLVNNTANDRK	458.831	458.831	1	2.25857e+07	High			C6(Methylthio)	147	1	3	HCD	656.648	1967.93	0.885965	0	61.4394	-75	29582	20220706_E3_RSLC1_Clavel_Dagdas_GMI_ID794_onbead_dig_30per_19_mcherry_ATG8E_mock_WT.raw
19428		AT2G45170.1_x000D_; at2g45170_x000D_; AT2G45170.2	AUTOPHAGY 8E<|>ATG8e OS=Arabidopsis thaliana (Thale cress)<|>AUTOPHAGY 8E	00009																			ü										MDNDFEK	183.484	183.484	1	1.69498e+10	High				16	0	2	HCD	449.685	898.362	1.22476	20.1478	61.4195	-45	29573	20220706_E3_RSLC1_Clavel_Dagdas_GMI_ID794_onbead_dig_30per_19_mcherry_ATG8E_mock_WT.raw
19429		AT1G70410.2	beta carbonic anhydrase 4	00213; 00191																			ü										DLSYDDQCNK	247.081	247.081	1	3.08339e+06	High			C8(Methylthio)	16	0	2	HCD	623.739	1246.47	-0.0113263	18.5721	61.3686	-45	29547	20220706_E3_RSLC1_Clavel_Dagdas_GMI_ID794_onbead_dig_30per_19_mcherry_ATG8E_mock_WT.raw
19430		AT1G74050.1	Ribosomal protein L6 family protein	00205																			ü										AIEAVPELK	216.625	216.625	1	6.88297e+06	High				8	0	2	HCD	485.285	969.562	0.323793	0	61.3408	-60	29533	20220706_E3_RSLC1_Clavel_Dagdas_GMI_ID794_onbead_dig_30per_19_mcherry_ATG8E_mock_WT.raw
19431		AT1G51980.1	Insulinase (Peptidase family M16) protein	00468																			ü										DIADFTSK	166.463	166.463	1	776517	High				36	0	2	HCD	448.722	896.436	0.409512	12.4012	61.3192	-75	29522	20220706_E3_RSLC1_Clavel_Dagdas_GMI_ID794_onbead_dig_30per_19_mcherry_ATG8E_mock_WT.raw
19432		AT3G54470.1	uridine 5'-monophosphate synthase / UMP synthase (PYRE-F) (UMPS)	00439																			ü										GSDIIIVGR	257.622	257.622	1	1.13482e+06	High				26	0	2	HCD	465.274	929.54	-1.63214	39.6718	61.3069	-60	29516	20220706_E3_RSLC1_Clavel_Dagdas_GMI_ID794_onbead_dig_30per_19_mcherry_ATG8E_mock_WT.raw
19433		AT3G55800.1	sedoheptulose-bisphosphatase	00353																			ü										TIINLDDR	177.254	177.254	1	1.38305e+06	High				39	0	2	HCD	480.261	959.516	-0.0625543	15.5321	61.3013	-60	29513	20220706_E3_RSLC1_Clavel_Dagdas_GMI_ID794_onbead_dig_30per_19_mcherry_ATG8E_mock_WT.raw
19434		p999_x000D_; cont_P00029	mcherry<|>mCherry mCherry	00005; 00005																			ü										GEEDNMAIIK	242.267	242.267	1	1.02046e+07	High		N5(Deamidated): 100	N5(Deamidated)	60	0	2	HCD	560.764	1120.52	2.28654	26.9994	61.2933	-45	29509	20220706_E3_RSLC1_Clavel_Dagdas_GMI_ID794_onbead_dig_30per_19_mcherry_ATG8E_mock_WT.raw
19435		p999_x000D_; cont_P00029	mcherry<|>mCherry mCherry	00021; 00021																			ü										VHMEGSVNGHEFEIEGEGEGR	198.975	198.975	1	1.20537e+06	High				200	0	4	HCD	575.508	2299.01	2.30713	13.3692	61.2654	-60	29495	20220706_E3_RSLC1_Clavel_Dagdas_GMI_ID794_onbead_dig_30per_19_mcherry_ATG8E_mock_WT.raw
19436		p999_x000D_; cont_P00029	mcherry<|>mCherry mCherry	00005; 00005																			ü										GEEDNMAIIK	253.843	253.843	1	7.06265e+06	High		N5(Deamidated): 100	N5(Deamidated)	60	0	2	HCD	560.764	1120.52	1.85066	21.4998	61.2598	-60	29492	20220706_E3_RSLC1_Clavel_Dagdas_GMI_ID794_onbead_dig_30per_19_mcherry_ATG8E_mock_WT.raw
19437		AT2G01250.1	Ribosomal protein L30/L7 family protein	00073; 00078																			ü										GGFYVDPEAK	204.545	204.545	1	3.16824e+06	High				65	0	2	HCD	541.761	1082.51	-1.46139	0	61.2522	-45	29489	20220706_E3_RSLC1_Clavel_Dagdas_GMI_ID794_onbead_dig_30per_19_mcherry_ATG8E_mock_WT.raw
19438		p999_x000D_; cont_P00029	mcherry<|>mCherry mCherry	00021; 00021																			ü										VHMEGSVNGHEFEIEGEGEGR	363.821	363.821	1	3.41643e+06	High				187	0	3	HCD	767.006	2299	-0.183025	0	61.1431	-60	29434	20220706_E3_RSLC1_Clavel_Dagdas_GMI_ID794_onbead_dig_30per_19_mcherry_ATG8E_mock_WT.raw
19439		p999_x000D_; cont_P00029	mcherry<|>mCherry mCherry	00080; 00080																			ü										HPADIPDYLK	359.232	359.232	1	4.88541e+09	High				65	0	2	HCD	584.803	1168.6	-0.0311634	20.0671	61.1337	-60	29429	20220706_E3_RSLC1_Clavel_Dagdas_GMI_ID794_onbead_dig_30per_19_mcherry_ATG8E_mock_WT.raw
19440		AT5G01530.1	light harvesting complex photosystem II	00104																			ü										NLAGDVIGTR	183.444	183.444	1	9.52898e+06	High				34	0	2	HCD	508.28	1015.55	-0.37645	77.9664	61.122	-45	29423	20220706_E3_RSLC1_Clavel_Dagdas_GMI_ID794_onbead_dig_30per_19_mcherry_ATG8E_mock_WT.raw
19441		AT3G52930.1; AT2G36460.1; AT4G26530.2_x000D_; AT4G26530.1	Aldolase superfamily protein | Aldolase superfamily protein | Aldolase superfamily protein<|>Aldolase superfamily protein	00025; 00025; 00025																			ü										GILAADESTGTIGK	330.466	330.466	1	3.91112e+07	High	X			57	0	2	HCD	666.854	1332.7	0.218243	0	61.1182	-45	29421	20220706_E3_RSLC1_Clavel_Dagdas_GMI_ID794_onbead_dig_30per_19_mcherry_ATG8E_mock_WT.raw
19442		AT1G18540.1; AT1G74050.1	Ribosomal protein L6 family protein | Ribosomal protein L6 family protein	00172; 00172																			ü										TEGEFFEAEK	292.443	292.443	1	1.12543e+07	High				45	0	2	HCD	593.767	1186.53	0.016704	0	61.0548	-60	29390	20220706_E3_RSLC1_Clavel_Dagdas_GMI_ID794_onbead_dig_30per_19_mcherry_ATG8E_mock_WT.raw
19443		AT2G45170.1_x000D_; at2g45170_x000D_; AT2G45170.2	AUTOPHAGY 8E<|>ATG8e OS=Arabidopsis thaliana (Thale cress)<|>AUTOPHAGY 8E	00041																			ü										SEVPNIDK	188.395	188.395	1	0	Unknown				16	0	2	HCD	451.235	901.462	-0.846789	7.90585	61.0294	-75	29377	20220706_E3_RSLC1_Clavel_Dagdas_GMI_ID794_onbead_dig_30per_19_mcherry_ATG8E_mock_WT.raw
19444		AT2G01250.1	Ribosomal protein L30/L7 family protein	00019																			ü										EEEWALEK	171.453	171.453	1	5.40645e+06	High				39	0	2	HCD	517.246	1033.48	0.575691	21.7359	61.0225	-60	29374	20220706_E3_RSLC1_Clavel_Dagdas_GMI_ID794_onbead_dig_30per_19_mcherry_ATG8E_mock_WT.raw
19445		AT5G22060.1; AT3G44110.1	DNAJ homologue 2 | DNAJ homologue 3	00068; 00068																			ü										REIYDQYGEDALK	241.604	241.604	1	6.34279e+06	High				165	1	3	HCD	533.927	1599.77	0.0654321	0	61.0206	-60	29373	20220706_E3_RSLC1_Clavel_Dagdas_GMI_ID794_onbead_dig_30per_19_mcherry_ATG8E_mock_WT.raw
19446		AT5G01530.1	light harvesting complex photosystem II	00104																			ü										NLAGDVIGTR	261.579	261.579	1	5.61276e+07	High				32	0	2	HCD	508.28	1015.55	0.284325	33.3453	61.015	-60	29370	20220706_E3_RSLC1_Clavel_Dagdas_GMI_ID794_onbead_dig_30per_19_mcherry_ATG8E_mock_WT.raw
19447		AT5G08570.1	Pyruvate kinase family protein	00256																			ü										ETDAFMVAR	184.021	184.021	1	0	Unknown				72	0	2	HCD	520.246	1039.49	-2.34115	0	60.9881	-75	29357	20220706_E3_RSLC1_Clavel_Dagdas_GMI_ID794_onbead_dig_30per_19_mcherry_ATG8E_mock_WT.raw
19448		p999_x000D_; cont_P00029	mcherry<|>mCherry mCherry	00021; 00021																			ü										VHMEGSVNGHEFEIEGEGEGR	270.172	270.172	1	6.12288e+06	High				192	0	4	HCD	575.507	2299	-0.0300307	14.1821	60.9862	-75	29356	20220706_E3_RSLC1_Clavel_Dagdas_GMI_ID794_onbead_dig_30per_19_mcherry_ATG8E_mock_WT.raw
19449		AT5G61500.1	autophagy 3 (APG3)	00119																			ü										GKEEDNLPSMDALDINEK	310.438	310.438	1	1.34789e+09	High		M10(Oxidation): 100	M10(Oxidation)	124	1	3	HCD	678.649	2033.93	-1.02693	0	60.9844	-75	29355	20220706_E3_RSLC1_Clavel_Dagdas_GMI_ID794_onbead_dig_30per_19_mcherry_ATG8E_mock_WT.raw
19450		AT4G21280.1	photosystem II subunit QA	00082																			ü										VGPPPAPSGGLPGTDNSDQAR	290.089	290.089	1	3.92905e+07	High				159	0	3	HCD	663.992	1989.96	-0.639975	0	60.9758	-60	29351	20220706_E3_RSLC1_Clavel_Dagdas_GMI_ID794_onbead_dig_30per_19_mcherry_ATG8E_mock_WT.raw
19451		AT5G66570.1; AT3G50820.1	PS II oxygen-evolving complex 1 | photosystem II subunit O-2	00248; 00247																			ü										GGSTGYDNAVALPAGGR	255.869	255.869	1	5.02382e+06	High				108	0	2	HCD	781.882	1562.76	1.15794	0	60.9639	-45	29345	20220706_E3_RSLC1_Clavel_Dagdas_GMI_ID794_onbead_dig_30per_19_mcherry_ATG8E_mock_WT.raw
19452	ü	cont_P15636	Protease 1 OS=Achromobacter lyticus PE=1 SV=1	00435																			ü										VFTSWTGGGAAASR	337.324	337.324	1	8.43339e+10	High				100	0	2	HCD	684.339	1367.67	0.554953	0	60.9526	-45	29339	20220706_E3_RSLC1_Clavel_Dagdas_GMI_ID794_onbead_dig_30per_19_mcherry_ATG8E_mock_WT.raw
19453		p999_x000D_; cont_P00029	mcherry<|>mCherry mCherry	00021; 00021																			ü										VHMEGSVNGHEFEIEGEGEGR	207.757	207.757	1	6.14992e+06	High				188	0	3	HCD	767.006	2299	-0.820746	0	60.9428	-75	29334	20220706_E3_RSLC1_Clavel_Dagdas_GMI_ID794_onbead_dig_30per_19_mcherry_ATG8E_mock_WT.raw
19454		AT2G39730.1	rubisco activase	00073																			ü										GLAYDTSDDQQDITR	392.964	392.964	1	1.04698e+06	High				162	0	2	HCD	849.385	1697.76	0.489586	0	60.927	-60	29326	20220706_E3_RSLC1_Clavel_Dagdas_GMI_ID794_onbead_dig_30per_19_mcherry_ATG8E_mock_WT.raw
19455		AT5G45900.1	ThiF family protein	00118																			ü										IWEDIQSGK	176.123	176.123	1	1.59364e+09	High				45	0	2	HCD	538.274	1075.54	-0.429866	41.1144	60.886	-60	29306	20220706_E3_RSLC1_Clavel_Dagdas_GMI_ID794_onbead_dig_30per_19_mcherry_ATG8E_mock_WT.raw
19456		AT2G39730.1	rubisco activase	00073																			ü										GLAYDTSDDQQDITR	267.456	267.456	1	1.39875e+06	High				155	0	2	HCD	849.384	1697.76	-0.301481	0	60.8642	-75	29295	20220706_E3_RSLC1_Clavel_Dagdas_GMI_ID794_onbead_dig_30per_19_mcherry_ATG8E_mock_WT.raw
19457		AT2G39730.1	rubisco activase	00073																			ü										GLAYDTSDDQQDITR	181.705	181.705	1	4.53156e+06	High				161	0	3	HCD	566.593	1697.76	1.27239	91.9555	60.852	-60	29289	20220706_E3_RSLC1_Clavel_Dagdas_GMI_ID794_onbead_dig_30per_19_mcherry_ATG8E_mock_WT.raw
19458		AT5G38430.1; AT5G38410.3; AT1G67090.1	Ribulose bisphosphate carboxylase (small chain) family protein | Ribulose bisphosphate carboxylase (small chain) family protein | ribulose bisphosphate carboxylase small chain 1A	00156; 00156; 00161																			ü										IIGFDNTR	193.994	193.994	1	9.03745e+07	High				50	0	2	HCD	468.251	935.494	-0.201307	0	60.8329	-45	29280	20220706_E3_RSLC1_Clavel_Dagdas_GMI_ID794_onbead_dig_30per_19_mcherry_ATG8E_mock_WT.raw
19459		AT2G39730.1	rubisco activase	00073																			ü										GLAYDTSDDQQDITR	306.456	306.456	1	9.20608e+06	High				155	0	3	HCD	566.592	1697.76	-0.34543	3.67251	60.8211	-75	29274	20220706_E3_RSLC1_Clavel_Dagdas_GMI_ID794_onbead_dig_30per_19_mcherry_ATG8E_mock_WT.raw
19460		AT3G11830.1	TCP-1/cpn60 chaperonin family protein	00057																			ü										GSVTISNDGATIMK	207.019	207.019	1	3.21038e+06	High				82	0	2	HCD	697.356	1393.7	3.46439	18.389	60.7932	-45	29260	20220706_E3_RSLC1_Clavel_Dagdas_GMI_ID794_onbead_dig_30per_19_mcherry_ATG8E_mock_WT.raw
19461		AT1G07940.1_x000D_; AT5G60390.3_x000D_; AT1G07930.1_x000D_; AT5G60390.1_x000D_; AT1G07940.2_x000D_; AT1G07920.1	GTP binding Elongation factor Tu family protein<|>GTP binding Elongation factor Tu family protein<|>GTP binding Elongation factor Tu family protein<|>GTP binding Elongation factor Tu family protein<|>GTP binding Elongation factor Tu family protein<|>GTP binding Elongation factor Tu family protein	00244																			ü										IGGIGTVPVGR	290.634	290.634	1	2.16219e+08	High				14	0	2	HCD	513.309	1025.61	-0.25008	1.73463	60.7183	-60	29223	20220706_E3_RSLC1_Clavel_Dagdas_GMI_ID794_onbead_dig_30per_19_mcherry_ATG8E_mock_WT.raw
19462		AT2G05920.1	Subtilase family protein	00184																			ü										GFQMASGGGFSSK	340.055	340.055	1	1.08361e+07	High				74	0	2	HCD	630.785	1260.56	-3.41109	9.2987	60.7044	-45	29216	20220706_E3_RSLC1_Clavel_Dagdas_GMI_ID794_onbead_dig_30per_19_mcherry_ATG8E_mock_WT.raw
19463		AT2G45170.1_x000D_; at2g45170_x000D_; AT2G45170.2	AUTOPHAGY 8E<|>ATG8e OS=Arabidopsis thaliana (Thale cress)<|>AUTOPHAGY 8E	00009																			ü										MDNDFEK	181.56	181.56	1	1.69498e+10	High				16	0	2	HCD	449.685	898.362	1.35846	41.9042	60.5927	-45	29162	20220706_E3_RSLC1_Clavel_Dagdas_GMI_ID794_onbead_dig_30per_19_mcherry_ATG8E_mock_WT.raw
19464	ü	cont_P35527	Keratin, type I cytoskeletal 9 OS=Homo sapiens GN=KRT9 PE=1 SV=3	00171																			ü										VQALEEANNDLENK	367.371	367.371	1	1.04036e+07	High		N9(Deamidated): 99.88	N9(Deamidated)	68	0	2	HCD	794.378	1587.75	-1.00975	0	60.5435	-45	29137	20220706_E3_RSLC1_Clavel_Dagdas_GMI_ID794_onbead_dig_30per_19_mcherry_ATG8E_mock_WT.raw
19465		AT5G35630.3_x000D_; AT5G35630.2_x000D_; AT5G35630.1	glutamine synthetase 2<|>glutamine synthetase 2<|>glutamine synthetase 2	00317																			ü										EEGGFEVIK	197.424	197.424	1	1.19149e+07	High				32	0	2	HCD	504.256	1007.5	-0.63264	0	60.5281	-75	29129	20220706_E3_RSLC1_Clavel_Dagdas_GMI_ID794_onbead_dig_30per_19_mcherry_ATG8E_mock_WT.raw
19466		AT5G66570.1; AT3G50820.1	PS II oxygen-evolving complex 1 | photosystem II subunit O-2	00277; 00276																			ü										NTAASVGEITLK	294.409	294.409	1	2.67024e+06	High				38	0	2	HCD	602.333	1203.66	0.325973	0	60.5138	-60	29122	20220706_E3_RSLC1_Clavel_Dagdas_GMI_ID794_onbead_dig_30per_19_mcherry_ATG8E_mock_WT.raw
19467		AT5G66570.1; AT3G50820.1	PS II oxygen-evolving complex 1 | photosystem II subunit O-2	00277; 00276																			ü										NTAASVGEITLK	288.078	288.078	1	1.74748e+07	High				38	0	2	HCD	602.332	1203.66	-0.282555	91.1622	60.4255	-45	29078	20220706_E3_RSLC1_Clavel_Dagdas_GMI_ID794_onbead_dig_30per_19_mcherry_ATG8E_mock_WT.raw
19468		AT5G35360.1	acetyl Co-enzyme a carboxylase biotin carboxylase subunit	00411																			ü										INAEDPFK	228.712	228.712	1	6.62787e+06	High				56	0	2	HCD	467.236	933.466	-2.21162	8.45763	60.4063	-75	29068	20220706_E3_RSLC1_Clavel_Dagdas_GMI_ID794_onbead_dig_30per_19_mcherry_ATG8E_mock_WT.raw
19469		p999_x000D_; cont_P00029	mcherry<|>mCherry mCherry	00021; 00021																			ü										VHMEGSVNGHEFEIEGEGEGRPYEGTQTAK	195.748	195.748	1	3.51231e+06	High				191	1	5	HCD	655.7	3274.47	0.0921083	29.561	60.398	-60	29064	20220706_E3_RSLC1_Clavel_Dagdas_GMI_ID794_onbead_dig_30per_19_mcherry_ATG8E_mock_WT.raw
19470		AT1G16350.1	Aldolase-type TIM barrel family protein	00195																			ü										GFVVLEK	198.04	198.04	1	2.49208e+06	High				16	0	2	HCD	396.237	791.466	-0.180279	22.8014	60.3807	-45	29055	20220706_E3_RSLC1_Clavel_Dagdas_GMI_ID794_onbead_dig_30per_19_mcherry_ATG8E_mock_WT.raw
19471		AT3G15060.1	RAB GTPase homolog A1G	00016																			ü										VVLIGDSGVGK	199.325	199.325	1	1.71098e+06	High				26	0	2	HCD	522.308	1043.61	-0.324819	59.1325	60.3551	-60	29042	20220706_E3_RSLC1_Clavel_Dagdas_GMI_ID794_onbead_dig_30per_19_mcherry_ATG8E_mock_WT.raw
19472		AT1G16350.1	Aldolase-type TIM barrel family protein	00195																			ü										GFVVLEK	171.977	171.977	1	2.39131e+06	High				16	0	2	HCD	396.236	791.466	-0.642979	50.4504	60.3513	-60	29040	20220706_E3_RSLC1_Clavel_Dagdas_GMI_ID794_onbead_dig_30per_19_mcherry_ATG8E_mock_WT.raw
19473		p999_x000D_; cont_P00029	mcherry<|>mCherry mCherry	00021; 00021																			ü										VHMEGSVNGHEFEIEGEGEGRPYEGTQTAK	197.613	197.613	1	8.078e+06	High				191	1	4	HCD	819.373	3274.47	-0.202019	0	60.3495	-60	29039	20220706_E3_RSLC1_Clavel_Dagdas_GMI_ID794_onbead_dig_30per_19_mcherry_ATG8E_mock_WT.raw
19474		p999_x000D_; cont_P00029	mcherry<|>mCherry mCherry	00080; 00080																			ü										HPADIPDYLK	394.952	394.952	1	4.88541e+09	High				65	0	2	HCD	584.803	1168.6	-0.345761	0	60.3457	-60	29037	20220706_E3_RSLC1_Clavel_Dagdas_GMI_ID794_onbead_dig_30per_19_mcherry_ATG8E_mock_WT.raw
19475	ü	cont_P35527	Keratin, type I cytoskeletal 9 OS=Homo sapiens GN=KRT9 PE=1 SV=3	00251																			ü										QGVDADINGLR	301.795	301.795	1	1.04742e+07	High				50	0	2	HCD	579.299	1157.59	0.215855	13.1309	60.3047	-60	29016	20220706_E3_RSLC1_Clavel_Dagdas_GMI_ID794_onbead_dig_30per_19_mcherry_ATG8E_mock_WT.raw
19476	ü	cont_P35527	Keratin, type I cytoskeletal 9 OS=Homo sapiens GN=KRT9 PE=1 SV=3	00251																			ü										QGVDADINGLR	281.521	281.521	1	1.70913e+07	High				43	0	2	HCD	579.298	1157.59	-1.57683	16.332	60.2893	-45	29008	20220706_E3_RSLC1_Clavel_Dagdas_GMI_ID794_onbead_dig_30per_19_mcherry_ATG8E_mock_WT.raw
19477		AT3G12780.1	phosphoglycerate kinase 1	00081																			ü										SVGDLTSADLK	150.882	150.882	1	1.12278e+06	High				70	0	2	HCD	553.288	1105.57	-4.19732	78.108	60.2544	-45	28991	20220706_E3_RSLC1_Clavel_Dagdas_GMI_ID794_onbead_dig_30per_19_mcherry_ATG8E_mock_WT.raw
19478		AT2G45170.1_x000D_; at2g45170_x000D_; AT2G45170.2	AUTOPHAGY 8E<|>ATG8e OS=Arabidopsis thaliana (Thale cress)<|>AUTOPHAGY 8E	00041																			ü										SEVPNIDK	190.683	190.683	1	0	Unknown				16	0	2	HCD	451.235	901.462	-0.644484	11.8243	60.2353	-75	28981	20220706_E3_RSLC1_Clavel_Dagdas_GMI_ID794_onbead_dig_30per_19_mcherry_ATG8E_mock_WT.raw
19479		AT5G03300.1; AT3G09820.1	adenosine kinase 2 | adenosine kinase 1	00280; 00281																			ü										KYPVIPLPK	261.13	261.13	1	1.83525e+07	High				10	1	2	HCD	527.837	1054.67	0.0897854	0	60.1669	-45	28946	20220706_E3_RSLC1_Clavel_Dagdas_GMI_ID794_onbead_dig_30per_19_mcherry_ATG8E_mock_WT.raw
19480	ü	cont_P15636	Protease 1 OS=Achromobacter lyticus PE=1 SV=1	00435																			ü										VFTSWTGGGAAASR	308.332	308.332	1	8.43339e+10	High				99	0	2	HCD	684.339	1367.67	-0.248872	23.5809	60.1589	-45	28942	20220706_E3_RSLC1_Clavel_Dagdas_GMI_ID794_onbead_dig_30per_19_mcherry_ATG8E_mock_WT.raw
19481		AT5G45900.1	ThiF family protein	00118																			ü										IWEDIQSGK	207.017	207.017	1	1.59364e+09	High				45	0	2	HCD	538.274	1075.54	-0.770704	42.0529	60.1318	-60	28928	20220706_E3_RSLC1_Clavel_Dagdas_GMI_ID794_onbead_dig_30per_19_mcherry_ATG8E_mock_WT.raw
19482		AT3G05590.1	ribosomal protein L18	00002																			ü										GIDLIAGGK	164.196	164.196	1	4.70629e+06	High				32	0	2	HCD	422.25	843.493	-0.386799	58.0542	60.1201	-45	28922	20220706_E3_RSLC1_Clavel_Dagdas_GMI_ID794_onbead_dig_30per_19_mcherry_ATG8E_mock_WT.raw
19483		AT5G38430.1; AT5G38410.3; AT1G67090.1	Ribulose bisphosphate carboxylase (small chain) family protein | Ribulose bisphosphate carboxylase (small chain) family protein | ribulose bisphosphate carboxylase small chain 1A	00156; 00156; 00161																			ü										IIGFDNTR	241.206	241.206	1	9.03745e+07	High				50	0	2	HCD	468.251	935.494	-0.397167	0	60.0735	-45	28899	20220706_E3_RSLC1_Clavel_Dagdas_GMI_ID794_onbead_dig_30per_19_mcherry_ATG8E_mock_WT.raw
19484		AT1G07940.1_x000D_; AT5G60390.3_x000D_; AT1G07930.1_x000D_; AT5G60390.1_x000D_; AT1G07940.2_x000D_; AT1G07920.1	GTP binding Elongation factor Tu family protein<|>GTP binding Elongation factor Tu family protein<|>GTP binding Elongation factor Tu family protein<|>GTP binding Elongation factor Tu family protein<|>GTP binding Elongation factor Tu family protein<|>GTP binding Elongation factor Tu family protein	00244																			ü										IGGIGTVPVGR	291.616	291.616	1	3.51333e+07	High				26	0	2	HCD	513.308	1025.61	-1.44017	15.9104	60.0379	-45	28881	20220706_E3_RSLC1_Clavel_Dagdas_GMI_ID794_onbead_dig_30per_19_mcherry_ATG8E_mock_WT.raw
19485		AT2G36880.1_x000D_; AT2G36880.2	methionine adenosyltransferase 3<|>methionine adenosyltransferase 3	00178																			ü										NDGGAMIPIR	269.129	269.129	1	2.40468e+06	High				37	0	2	HCD	522.269	1043.53	0.797502	11.3081	59.9774	-75	28850	20220706_E3_RSLC1_Clavel_Dagdas_GMI_ID794_onbead_dig_30per_19_mcherry_ATG8E_mock_WT.raw
19486		AT2G36880.1_x000D_; AT2G36880.2	methionine adenosyltransferase 3<|>methionine adenosyltransferase 3	00178																			ü										NDGGAMIPIR	265.759	265.759	1	3.44751e+06	High				31	0	2	HCD	522.269	1043.53	-0.255274	15.2856	59.9652	-60	28844	20220706_E3_RSLC1_Clavel_Dagdas_GMI_ID794_onbead_dig_30per_19_mcherry_ATG8E_mock_WT.raw
19487		AT1G09780.1	Phosphoglycerate mutase, 2,3-bisphosphoglycerate-independent	00109																			ü										IFEGEGFK	170.962	170.962	1	1.27467e+06	High				72	0	2	HCD	463.735	926.463	1.1051	20.958	59.9614	-60	28842	20220706_E3_RSLC1_Clavel_Dagdas_GMI_ID794_onbead_dig_30per_19_mcherry_ATG8E_mock_WT.raw
19488		AT3G05590.1	ribosomal protein L18	00002																			ü										GIDLIAGGK	243.85	243.85	1	9.35053e+06	High	X			32	0	2	HCD	422.25	843.492	-1.39954	22.9501	59.9596	-60	28841	20220706_E3_RSLC1_Clavel_Dagdas_GMI_ID794_onbead_dig_30per_19_mcherry_ATG8E_mock_WT.raw
19489		AT1G07940.1_x000D_; AT5G60390.3_x000D_; AT1G07930.1_x000D_; AT5G60390.1_x000D_; AT1G07940.2_x000D_; AT1G07920.1	GTP binding Elongation factor Tu family protein<|>GTP binding Elongation factor Tu family protein<|>GTP binding Elongation factor Tu family protein<|>GTP binding Elongation factor Tu family protein<|>GTP binding Elongation factor Tu family protein<|>GTP binding Elongation factor Tu family protein	00244																			ü										IGGIGTVPVGR	312.677	312.677	1	2.16219e+08	High				14	0	2	HCD	513.309	1025.61	0.107286	8.81527	59.9577	-60	28840	20220706_E3_RSLC1_Clavel_Dagdas_GMI_ID794_onbead_dig_30per_19_mcherry_ATG8E_mock_WT.raw
19490		AT1G20620.1	catalase 3	00387																			ü										DEEINYYPSK	212.039	212.039	1	2.12452e+06	High				92	0	2	HCD	629.285	1257.56	-0.148644	37.9164	59.9497	-45	28836	20220706_E3_RSLC1_Clavel_Dagdas_GMI_ID794_onbead_dig_30per_19_mcherry_ATG8E_mock_WT.raw
19491	ü	cont_P15636	Protease 1 OS=Achromobacter lyticus PE=1 SV=1	00225																			ü										DIIRAVGAYSK	278.941	278.941	1	5.98133e+06	High				38	1	3	HCD	398.228	1192.67	0.438523	7.70513	59.9088	-45	28816	20220706_E3_RSLC1_Clavel_Dagdas_GMI_ID794_onbead_dig_30per_19_mcherry_ATG8E_mock_WT.raw
19492	ü	cont_P15636	Protease 1 OS=Achromobacter lyticus PE=1 SV=1	00225																			ü										DIIRAVGAYSK	388.817	388.817	1	7.71546e+06	High				38	1	2	HCD	596.838	1192.67	-0.0363713	37.7015	59.8994	-45	28811	20220706_E3_RSLC1_Clavel_Dagdas_GMI_ID794_onbead_dig_30per_19_mcherry_ATG8E_mock_WT.raw
19493		AT4G38970.1; AT2G01140.1; AT2G21330.1	fructose-bisphosphate aldolase 2 | Aldolase superfamily protein | fructose-bisphosphate aldolase 1	00203; 00196; 00204																			ü										EAAWGLAR	239.695	239.695	1	1.19267e+07	High				20	0	2	HCD	437.233	873.458	0.116555	8.93934	59.8858	-75	28804	20220706_E3_RSLC1_Clavel_Dagdas_GMI_ID794_onbead_dig_30per_19_mcherry_ATG8E_mock_WT.raw
19494		AT1G74470.1	Pyridine nucleotide-disulphide oxidoreductase family protein	00327																			ü										RVALVGDAAGYVTK	242.13	242.13	1	871051	High				30	1	3	HCD	473.937	1419.8	-0.286199	22.0741	59.8736	-60	28798	20220706_E3_RSLC1_Clavel_Dagdas_GMI_ID794_onbead_dig_30per_19_mcherry_ATG8E_mock_WT.raw
19495		AT1G74470.1	Pyridine nucleotide-disulphide oxidoreductase family protein	00327																			ü										RVALVGDAAGYVTK	217.085	217.085	1	947037	High				29	1	3	HCD	473.937	1419.8	0.229711	75.0642	59.8637	-45	28793	20220706_E3_RSLC1_Clavel_Dagdas_GMI_ID794_onbead_dig_30per_19_mcherry_ATG8E_mock_WT.raw
19496		AT4G01850.1_x000D_; AT4G01850.2; AT2G36880.1_x000D_; AT2G36880.2; AT3G17390.1; AT1G02500.2_x000D_; AT1G02500.1	S-adenosylmethionine synthetase 2<|>S-adenosylmethionine synthetase 2 | methionine adenosyltransferase 3<|>methionine adenosyltransferase 3 | S-adenosylmethionine synthetase family protein | S-adenosylmethionine synthetase 1<|>S-adenosylmethionine synthetase 1	00238; 00238; 00238; 00238																			ü										FVIGGPHGDAGLTGR	387.526	387.526	1	1.47823e+07	High				75	0	3	HCD	485.256	1453.75	-0.0188979	12.5893	59.7994	-75	28760	20220706_E3_RSLC1_Clavel_Dagdas_GMI_ID794_onbead_dig_30per_19_mcherry_ATG8E_mock_WT.raw
19497		AT5G08650.1	Small GTP-binding protein	00487																			ü										IELLTPK	220.58	220.58	1	1.49845e+06	High				6	0	2	HCD	407.257	813.507	-0.687278	29.7048	59.7872	-60	28754	20220706_E3_RSLC1_Clavel_Dagdas_GMI_ID794_onbead_dig_30per_19_mcherry_ATG8E_mock_WT.raw
19498		AT4G29940.1	pathogenesis related homeodomain protein A	00709																			ü										MTEESHEELSNEMSLEEK	191.782	191.782	1	1.29008e+06	High				129	0	3	HCD	717.974	2151.91	0.200189	0	59.717	-75	28719	20220706_E3_RSLC1_Clavel_Dagdas_GMI_ID794_onbead_dig_30per_19_mcherry_ATG8E_mock_WT.raw
19499		AT5G01020.1	Protein kinase superfamily protein	00029																			ü										SVSDLSDPSTPR	172.41	172.41	1	4.70485e+07	High				87	0	2	HCD	630.807	1260.61	0.796023	15.4733	59.6873	-45	28704	20220706_E3_RSLC1_Clavel_Dagdas_GMI_ID794_onbead_dig_30per_19_mcherry_ATG8E_mock_WT.raw
19500		AT2G18960.1	H(+)-ATPase 1	00168; 00168; 00172																			ü										LLEGDPLK	176.278	176.278	1	0	Unknown				16	0	2	HCD	442.758	884.508	-0.579388	15.7084	59.6779	-75	28700	20220706_E3_RSLC1_Clavel_Dagdas_GMI_ID794_onbead_dig_30per_19_mcherry_ATG8E_mock_WT.raw
19501		p999_x000D_; cont_P00029	mcherry<|>mCherry mCherry	00080; 00080																			ü										HPADIPDYLK	389.752	389.752	1	4.88541e+09	High				65	0	2	HCD	584.803	1168.6	-0.134953	1.38235	59.5675	-60	28644	20220706_E3_RSLC1_Clavel_Dagdas_GMI_ID794_onbead_dig_30per_19_mcherry_ATG8E_mock_WT.raw
19502		AT3G10740.1	alpha-L-arabinofuranosidase 1	00382																			ü										YVAIGNEDCGK	270.171	270.171	1	4.8922e+06	High			C9(Methylthio)	46	0	2	HCD	607.762	1214.52	-1.00627	0	59.5557	-45	28638	20220706_E3_RSLC1_Clavel_Dagdas_GMI_ID794_onbead_dig_30per_19_mcherry_ATG8E_mock_WT.raw
19503		AT2G18960.1	H(+)-ATPase 1	00168; 00168; 00172																			ü										LLEGDPLK	179.587	179.587	1	4.2442e+06	High				16	0	2	HCD	442.758	884.509	-0.0266957	16.7591	59.5286	-60	28624	20220706_E3_RSLC1_Clavel_Dagdas_GMI_ID794_onbead_dig_30per_19_mcherry_ATG8E_mock_WT.raw
19504	ü	cont_P13647	Keratin, type II cytoskeletal 5 OS=Homo sapiens GN=KRT5 PE=1 SV=3	00074																			ü										ISISTSGGSFR	213.667	213.667	1	735217	High				57	0	2	HCD	556.292	1111.58	1.62646	0	59.492	-60	28606	20220706_E3_RSLC1_Clavel_Dagdas_GMI_ID794_onbead_dig_30per_19_mcherry_ATG8E_mock_WT.raw
19505	ü	cont_P15636	Protease 1 OS=Achromobacter lyticus PE=1 SV=1	00435																			ü										VFTSWTGGGAAASR	342.305	342.305	1	8.43339e+10	High				99	0	2	HCD	684.339	1367.67	-0.246154	14.8067	59.3774	-45	28547	20220706_E3_RSLC1_Clavel_Dagdas_GMI_ID794_onbead_dig_30per_19_mcherry_ATG8E_mock_WT.raw
19506		AT5G13440.1	Ubiquinol-cytochrome C reductase iron-sulfur subunit	00186																			ü										LANSVDVGSLR	211.734	211.734	1	591257	High				40	0	2	HCD	565.812	1130.62	0.217982	62.6321	59.3616	-60	28539	20220706_E3_RSLC1_Clavel_Dagdas_GMI_ID794_onbead_dig_30per_19_mcherry_ATG8E_mock_WT.raw
19507		AT2G43110.1	unknown protein; Has 212 Blast hits to 211 proteins in 96 species: Archae - 0; Bacteria - 6; Metazoa - 62; Fungi - 91; Plants - 31; Viruses - 0; Other Eukaryotes - 22 (source: NCBI BLink).	00250																			ü										DEFWDLYK	163.304	163.304	1	0	Unknown				46	0	2	HCD	558.255	1115.5	-0.852602	54.1222	109.77	-60	52792	20220706_E3_RSLC1_Clavel_Dagdas_GMI_ID794_onbead_dig_30per_19_mcherry_ATG8E_mock_WT.raw
19508	ü	cont_P15636	Protease 1 OS=Achromobacter lyticus PE=1 SV=1	00435																			ü										VFTSWTGGGAAASR	289.493	289.493	1	8.43339e+10	High				100	0	2	HCD	684.339	1367.67	0.593626	5.67292	109.678	-45	52754	20220706_E3_RSLC1_Clavel_Dagdas_GMI_ID794_onbead_dig_30per_19_mcherry_ATG8E_mock_WT.raw
19509	ü	cont_Q04695	Keratin, type I cytoskeletal 17 OS=Homo sapiens GN=KRT17 PE=1 SV=2	00270																			ü										DAEDWFFSK	171.869	171.869	1	0	Unknown				57	0	2	HCD	572.75	1144.49	-2.31975	14.9178	109.277	-60	52592	20220706_E3_RSLC1_Clavel_Dagdas_GMI_ID794_onbead_dig_30per_19_mcherry_ATG8E_mock_WT.raw
19510		AT5G45900.1	ThiF family protein	00400																			ü										QSLYNFEDCLGR	288.282	288.282	1	2.66799e+07	High			C9(Methylthio)	96	0	2	HCD	745.825	1490.64	1.40515	0	109.262	-45	52585	20220706_E3_RSLC1_Clavel_Dagdas_GMI_ID794_onbead_dig_30per_19_mcherry_ATG8E_mock_WT.raw
19511	ü	cont_P15636	Protease 1 OS=Achromobacter lyticus PE=1 SV=1	00435																			ü										VFTSWTGGGAAASR	290.129	290.129	1	8.43339e+10	High				101	0	2	HCD	684.339	1367.67	0.0723333	0	108.918	-45	52438	20220706_E3_RSLC1_Clavel_Dagdas_GMI_ID794_onbead_dig_30per_19_mcherry_ATG8E_mock_WT.raw
19512		p999_x000D_; cont_P00029	mcherry<|>mCherry mCherry	00101; 00101																			ü										VMNFEDGGVVTVTQDSSLQDGEFIYK	158.798	158.798	1	3.08872e+07	Medium		M2(Oxidation): 100	M2(Oxidation)	130	0	3	HCD	965.453	2894.34	1.3185	0	108.82	-45	52398	20220706_E3_RSLC1_Clavel_Dagdas_GMI_ID794_onbead_dig_30per_19_mcherry_ATG8E_mock_WT.raw
19513		AT1G13440.1; AT3G04120.1	glyceraldehyde-3-phosphate dehydrogenase C2 | glyceraldehyde-3-phosphate dehydrogenase C subunit 1	00276; 00276																			ü										GILGYTEDDVVSTDFVGDNR	165.001	165.001	1	1.41605e+06	High				159	0	3	HCD	724.675	2172.01	0.241269	50.4488	108.692	-45	52348	20220706_E3_RSLC1_Clavel_Dagdas_GMI_ID794_onbead_dig_30per_19_mcherry_ATG8E_mock_WT.raw
19514	ü	cont_P15636	Protease 1 OS=Achromobacter lyticus PE=1 SV=1	00435																			ü										VFTSWTGGGAAASR	292.467	292.467	1	8.43339e+10	High				99	0	2	HCD	684.339	1367.67	-0.00370565	0	108.161	-45	52122	20220706_E3_RSLC1_Clavel_Dagdas_GMI_ID794_onbead_dig_30per_19_mcherry_ATG8E_mock_WT.raw
19515		p999_x000D_; cont_P00029	mcherry<|>mCherry mCherry	00101; 00101																			ü										VMNFEDGGVVTVTQDSSLQDGEFIYK	368.633	368.633	1	3.08872e+07	Medium		M2(Oxidation): 100	M2(Oxidation)	151	0	3	HCD	965.452	2894.34	0.256162	0	108.048	-45	52074	20220706_E3_RSLC1_Clavel_Dagdas_GMI_ID794_onbead_dig_30per_19_mcherry_ATG8E_mock_WT.raw
19516		AT2G06850.1	xyloglucan endotransglucosylase/hydrolase 4	00193																			ü										LYSSLWNADDWATR	335.993	335.993	1	2.18335e+06	High				146	0	2	HCD	849.398	1697.79	-2.02061	44.824	107.55	-45	51865	20220706_E3_RSLC1_Clavel_Dagdas_GMI_ID794_onbead_dig_30per_19_mcherry_ATG8E_mock_WT.raw
19517	ü	cont_P15636	Protease 1 OS=Achromobacter lyticus PE=1 SV=1	00435																			ü										VFTSWTGGGAAASR	295.763	295.763	1	8.43339e+10	High				99	0	2	HCD	684.339	1367.67	-0.34979	0	107.4	-45	51796	20220706_E3_RSLC1_Clavel_Dagdas_GMI_ID794_onbead_dig_30per_19_mcherry_ATG8E_mock_WT.raw
19518	ü	cont_P04259; cont_P02538; cont_P48668	Keratin, type II cytoskeletal 6B OS=Homo sapiens GN=KRT6B PE=1 SV=5 | Keratin, type II cytoskeletal 6A OS=Homo sapiens GN=KRT6A PE=1 SV=3 | Keratin, type II cytoskeletal 6C OS=Homo sapiens GN=KRT6C PE=1 SV=3	00288; 00288; 00288																			ü										ADTLTDEINFLR	223.152	223.152	1	780106	Medium				109	0	2	HCD	704.359	1407.71	-0.0408819	0	107.297	-45	51752	20220706_E3_RSLC1_Clavel_Dagdas_GMI_ID794_onbead_dig_30per_19_mcherry_ATG8E_mock_WT.raw
19519		AT5G18660.1	NAD(P)-binding Rossmann-fold superfamily protein	00393																			ü										DTLEDFFAK	222.903	222.903	1	1.08354e+06	High				41	0	2	HCD	543.26	1085.51	-1.72888	12.8926	107.12	-60	51680	20220706_E3_RSLC1_Clavel_Dagdas_GMI_ID794_onbead_dig_30per_19_mcherry_ATG8E_mock_WT.raw
19520	ü	cont_P00761	Trypsin OS=Sus scrofa PE=1 SV=1	00078																			ü										IITHPNFNGNTLDNDIMLIKLSSPATLNSR	205.526	205.526	1	4.03568e+06	High		M17(Oxidation): 100	M17(Oxidation)	21	1	4	HCD	832.185	3325.72	-0.643947	0	106.915	-45	51597	20220706_E3_RSLC1_Clavel_Dagdas_GMI_ID794_onbead_dig_30per_19_mcherry_ATG8E_mock_WT.raw
19521		AT2G43030.1	Ribosomal protein L3 family protein	00151																			ü										LVFDEIFK	215.526	215.526	1	1.65244e+06	High				26	0	2	HCD	505.782	1010.56	0.822051	12.6365	106.833	-45	51562	20220706_E3_RSLC1_Clavel_Dagdas_GMI_ID794_onbead_dig_30per_19_mcherry_ATG8E_mock_WT.raw
19522	ü	cont_P15636	Protease 1 OS=Achromobacter lyticus PE=1 SV=1	00435																			ü										VFTSWTGGGAAASR	304.717	304.717	1	8.43339e+10	High				103	0	2	HCD	684.339	1367.67	0.282585	4.80517	106.637	-45	51477	20220706_E3_RSLC1_Clavel_Dagdas_GMI_ID794_onbead_dig_30per_19_mcherry_ATG8E_mock_WT.raw
19523	ü	cont_P00761	Trypsin OS=Sus scrofa PE=1 SV=1	00078																			ü										IITHPnFnGNTLDNDIMLIK	236.711	236.711	1	0	Unknown		N6(Deamidated): 49.94; N8(Deamidated): 49.94; N14(Deamidated): 100	N6(Deamidated); N14(Deamidated)	152	0	3	HCD	762.388	2285.15	0.609528	0	106.291	-60	51321	20220706_E3_RSLC1_Clavel_Dagdas_GMI_ID794_onbead_dig_30per_19_mcherry_ATG8E_mock_WT.raw
19524	ü	cont_P15636	Protease 1 OS=Achromobacter lyticus PE=1 SV=1	00435																			ü										VFTSWTGGGAAASR	255.81	255.81	1	8.43339e+10	High				99	0	2	HCD	684.339	1367.67	-0.338774	37.3862	105.846	-45	51125	20220706_E3_RSLC1_Clavel_Dagdas_GMI_ID794_onbead_dig_30per_19_mcherry_ATG8E_mock_WT.raw
19525		AT3G12580.1; AT5G02490.1; AT5G02500.1	heat shock protein 70 | Heat shock protein 70 (Hsp 70) family protein | heat shock cognate protein 70-1	00352; 00352; 00352																			ü										VQQLLQDFFNGK	226.685	226.685	1	554174	High				49	0	2	HCD	718.882	1436.76	2.08687	0	105.748	-45	51086	20220706_E3_RSLC1_Clavel_Dagdas_GMI_ID794_onbead_dig_30per_19_mcherry_ATG8E_mock_WT.raw
19526		ATCG00500.1	acetyl-CoA carboxylase carboxyl transferase subunit beta	00077																			ü										NFISDDTFFVR	209.868	209.868	1	0	Unknown				61	0	2	HCD	680.832	1360.66	2.64827	66.9789	105.729	-45	51079	20220706_E3_RSLC1_Clavel_Dagdas_GMI_ID794_onbead_dig_30per_19_mcherry_ATG8E_mock_WT.raw
19527		AT3G14067.1	Subtilase family protein	00573																			ü										SALVTTAYDVENSGEPIEDLATGK	372.624	372.624	1	5.29758e+07	High				172	0	3	HCD	827.407	2480.21	0.802274	0	105.521	-45	50992	20220706_E3_RSLC1_Clavel_Dagdas_GMI_ID794_onbead_dig_30per_19_mcherry_ATG8E_mock_WT.raw
19528	ü	cont_P02533	Keratin, type I cytoskeletal 14 OS=Homo sapiens GN=KRT14 PE=1 SV=4	00301																			ü										DAEEWFFTK	240.186	240.186	1	5.61046e+06	High				80	0	2	HCD	586.768	1172.53	3.07855	18.8278	105.491	-45	50979	20220706_E3_RSLC1_Clavel_Dagdas_GMI_ID794_onbead_dig_30per_19_mcherry_ATG8E_mock_WT.raw
19529	ü	cont_P02533	Keratin, type I cytoskeletal 14 OS=Homo sapiens GN=KRT14 PE=1 SV=4	00301																			ü										DAEEWFFTK	207.577	207.577	1	5.91332e+06	High				74	0	2	HCD	586.766	1172.53	-0.461248	9.90329	105.447	-60	50960	20220706_E3_RSLC1_Clavel_Dagdas_GMI_ID794_onbead_dig_30per_19_mcherry_ATG8E_mock_WT.raw
19530	ü	cont_P15636	Protease 1 OS=Achromobacter lyticus PE=1 SV=1	00435																			ü										VFTSWTGGGAAASR	320.952	320.952	1	8.43339e+10	High				103	0	2	HCD	684.339	1367.67	0.194738	0	105.079	-45	50797	20220706_E3_RSLC1_Clavel_Dagdas_GMI_ID794_onbead_dig_30per_19_mcherry_ATG8E_mock_WT.raw
19531		AT2G39730.1	rubisco activase	00410																			ü										VQLAETYLSQAALGDANADAIGR	346.117	346.117	1	2.43985e+06	High				88	0	3	HCD	783.068	2347.19	-0.150061	8.15176	105.048	-45	50783	20220706_E3_RSLC1_Clavel_Dagdas_GMI_ID794_onbead_dig_30per_19_mcherry_ATG8E_mock_WT.raw
19532		AT2G03070.1	mediator subunit 8	00124																			ü										EQLLQGVQSLPIPMQIER	172.154	172.154	1	2.49394e+07	High		Q8(Deamidated): 100; Q15(Deamidated): 100	Q8(Deamidated); Q15(Deamidated)	70	0	3	HCD	694.373	2081.1	4.06701	0	104.974	-45	50752	20220706_E3_RSLC1_Clavel_Dagdas_GMI_ID794_onbead_dig_30per_19_mcherry_ATG8E_mock_WT.raw
19533		AT1G06950.1	translocon at the inner envelope membrane of chloroplasts 110	00333																			ü										LSDELAEDLFR	318.809	318.809	1	3.20945e+06	High				68	0	2	HCD	654.328	1307.65	0.871512	13.3132	104.78	-45	50668	20220706_E3_RSLC1_Clavel_Dagdas_GMI_ID794_onbead_dig_30per_19_mcherry_ATG8E_mock_WT.raw
19534		AT1G06950.1	translocon at the inner envelope membrane of chloroplasts 110	00403																			ü										GVGPISLIGDESDFER	199.099	199.099	1	3.36351e+06	High				135	0	2	HCD	845.918	1690.83	0.5144	0	104.762	-45	50661	20220706_E3_RSLC1_Clavel_Dagdas_GMI_ID794_onbead_dig_30per_19_mcherry_ATG8E_mock_WT.raw
19535		ATCG00490.1	ribulose-bisphosphate carboxylases	00033																			ü										DTDILAAFR	220.724	220.724	1	2.40883e+06	High				50	0	2	HCD	511.269	1021.53	-1.02644	32.7293	104.717	-60	50641	20220706_E3_RSLC1_Clavel_Dagdas_GMI_ID794_onbead_dig_30per_19_mcherry_ATG8E_mock_WT.raw
19536		AT3G14067.1	Subtilase family protein	00573																			ü										SALVTTAYDVENSGEPIEDLATGK	223.903	223.903	1	0	Unknown		N12(Deamidated): 100	N12(Deamidated)	183	0	3	HCD	827.736	2481.19	1.75541	0	104.667	-45	50618	20220706_E3_RSLC1_Clavel_Dagdas_GMI_ID794_onbead_dig_30per_19_mcherry_ATG8E_mock_WT.raw
19537	ü	cont_P15636	Protease 1 OS=Achromobacter lyticus PE=1 SV=1	00435																			ü										VFTSWTGGGAAASR	305.808	305.808	1	8.43339e+10	High				103	0	2	HCD	684.339	1367.67	0.365451	0	104.32	-45	50461	20220706_E3_RSLC1_Clavel_Dagdas_GMI_ID794_onbead_dig_30per_19_mcherry_ATG8E_mock_WT.raw
19538		AT5G62700.1_x000D_; AT5G62690.1; AT5G44340.1; AT2G29550.1; AT1G20010.1; AT5G12250.1	tubulin beta chain 3<|>tubulin beta chain 2 | tubulin beta chain 4 | tubulin beta-7 chain | tubulin beta-5 chain | beta-6 tubulin	00253; 00253; 00253; 00254; 00253; 00253																			ü										LAVNLIPFPR	199.025	199.025	1	0	Unknown				13	0	2	HCD	570.351	1139.69	0.564139	0	103.965	-45	50303	20220706_E3_RSLC1_Clavel_Dagdas_GMI_ID794_onbead_dig_30per_19_mcherry_ATG8E_mock_WT.raw
19539	ü	cont_P00761	Trypsin OS=Sus scrofa PE=1 SV=1	00078																			ü										IITHPNFNGNTLDNDIMLIK	478.642	478.642	1	2.15594e+08	High	X	N8(Deamidated): 100; M17(Oxidation): 100	N8(Deamidated); M17(Oxidation)	133	0	3	HCD	767.392	2300.16	0.507744	0	103.944	-60	50293	20220706_E3_RSLC1_Clavel_Dagdas_GMI_ID794_onbead_dig_30per_19_mcherry_ATG8E_mock_WT.raw
19540	ü	cont_P00761	Trypsin OS=Sus scrofa PE=1 SV=1	00078																			ü										IITHPNFNGNTLDNDIMLIK	391.128	391.128	1	4.42944e+07	High		N8(Deamidated): 100	N8(Deamidated)	137	0	3	HCD	762.06	2284.16	-0.0455269	0	103.943	-60	50292	20220706_E3_RSLC1_Clavel_Dagdas_GMI_ID794_onbead_dig_30per_19_mcherry_ATG8E_mock_WT.raw
19541	ü	cont_P15636	Protease 1 OS=Achromobacter lyticus PE=1 SV=1	00435																			ü										VFTSWTGGGAAASR	312.403	312.403	1	8.43339e+10	High				99	0	2	HCD	684.339	1367.67	-0.184198	8.63834	103.559	-45	50108	20220706_E3_RSLC1_Clavel_Dagdas_GMI_ID794_onbead_dig_30per_19_mcherry_ATG8E_mock_WT.raw
19542	ü	cont_P00761	Trypsin OS=Sus scrofa PE=1 SV=1	00078																			ü										IITHPNFNGNTLDNDIMLIK	280.562	280.562	1	2.20652e+07	High		N8(Deamidated): 99.83	N8(Deamidated)	126	0	3	HCD	762.06	2284.17	0.906026	0	103.451	-75	50057	20220706_E3_RSLC1_Clavel_Dagdas_GMI_ID794_onbead_dig_30per_19_mcherry_ATG8E_mock_WT.raw
19543	ü	cont_P04264	Keratin, type II cytoskeletal 1 OS=Homo sapiens GN=KRT1 PE=1 SV=6	00418																			ü										QISNLQQSISDAEQR	272.639	272.639	1	2.21431e+06	High			N-Term(Gln->pyro-Glu)	97	0	2	HCD	850.415	1699.82	-1.11627	0	103.428	-45	50047	20220706_E3_RSLC1_Clavel_Dagdas_GMI_ID794_onbead_dig_30per_19_mcherry_ATG8E_mock_WT.raw
19544		AT2G39730.1	rubisco activase	00182																			ü										MGInPIMMSAGELESGnAGEPAK	158.641	158.641	1	1.35919e+07	Medium	X	N4(Deamidated): 50; N17(Deamidated): 50	N4(Deamidated)	211	0	3	HCD	769.028	2305.07	8.1607	83.4294	103.212	-60	49947	20220706_E3_RSLC1_Clavel_Dagdas_GMI_ID794_onbead_dig_30per_19_mcherry_ATG8E_mock_WT.raw
19545	ü	cont_P00761	Trypsin OS=Sus scrofa PE=1 SV=1	00078																			ü										IITHPNFNGNTLDNDIMLIK	376.376	376.376	1	9.16674e+06	High	X	N6(Deamidated): 100; N8(Deamidated): 100; M17(Oxidation): 100	N6(Deamidated); N8(Deamidated); M17(Oxidation)	144	0	3	HCD	767.719	2301.14	0.0118923	29.9948	103.169	-60	49926	20220706_E3_RSLC1_Clavel_Dagdas_GMI_ID794_onbead_dig_30per_19_mcherry_ATG8E_mock_WT.raw
19546	ü	cont_P00761	Trypsin OS=Sus scrofa PE=1 SV=1	00078																			ü										IITHPNFNGNTLDNDIMLIKLSSPATLNSR	424.249	424.249	1	4.03568e+06	High		M17(Oxidation): 100	M17(Oxidation)	19	1	4	HCD	832.186	3325.72	0.791188	0	102.981	-45	49836	20220706_E3_RSLC1_Clavel_Dagdas_GMI_ID794_onbead_dig_30per_19_mcherry_ATG8E_mock_WT.raw
19547		ATCG00490.1	ribulose-bisphosphate carboxylases	00335																			ü										LEGDRESTLGFVDLLR	233.006	233.006	1	1.88841e+06	High				77	1	3	HCD	607.323	1819.95	-0.768064	2.57319	102.9	-75	49797	20220706_E3_RSLC1_Clavel_Dagdas_GMI_ID794_onbead_dig_30per_19_mcherry_ATG8E_mock_WT.raw
19548		ATCG00490.1	ribulose-bisphosphate carboxylases	00335																			ü										LEGDRESTLGFVDLLR	278.978	278.978	1	6.59689e+06	High				72	1	3	HCD	607.324	1819.96	1.74669	0	102.881	-60	49788	20220706_E3_RSLC1_Clavel_Dagdas_GMI_ID794_onbead_dig_30per_19_mcherry_ATG8E_mock_WT.raw
19549	ü	cont_P15636	Protease 1 OS=Achromobacter lyticus PE=1 SV=1	00435																			ü										VFTSWTGGGAAASR	328.631	328.631	1	8.43339e+10	High				99	0	2	HCD	684.339	1367.67	-0.204605	0	102.796	-45	49747	20220706_E3_RSLC1_Clavel_Dagdas_GMI_ID794_onbead_dig_30per_19_mcherry_ATG8E_mock_WT.raw
19550		AT5G02500.1; AT3G09440.1_x000D_; AT3G09440.2	heat shock cognate protein 70-1 | Heat shock protein 70 (Hsp 70) family protein<|>Heat shock protein 70 (Hsp 70) family protein	00604; 00604																			ü										ELESICNPIIAK	181.441	181.441	1	6.8019e+07	High			C6(Methylthio)	87	0	2	HCD	688.351	1375.7	-0.255072	0	102.658	-45	49685	20220706_E3_RSLC1_Clavel_Dagdas_GMI_ID794_onbead_dig_30per_19_mcherry_ATG8E_mock_WT.raw
19551		AT5G42020.1; AT5G28540.1	Heat shock protein 70 (Hsp 70) family protein | heat shock protein 70 (Hsp 70) family protein	00393; 00393																			ü										GVNPDEAVAYGAAVQGGILSGEGGDETK	297.544	297.544	1	3.49521e+06	High				181	0	3	HCD	887.762	2661.27	3.37534	0	102.65	-45	49681	20220706_E3_RSLC1_Clavel_Dagdas_GMI_ID794_onbead_dig_30per_19_mcherry_ATG8E_mock_WT.raw
19552		AT2G36460.1; AT3G52930.1	Aldolase superfamily protein | Aldolase superfamily protein	00008; 00008																			ü										FADELIANAAYIGTPGK	194.339	194.339	1	1.38187e+06	High				107	0	3	HCD	584.305	1750.9	0.105822	26.2178	102.461	-60	49596	20220706_E3_RSLC1_Clavel_Dagdas_GMI_ID794_onbead_dig_30per_19_mcherry_ATG8E_mock_WT.raw
19553	ü	cont_P00761	Trypsin OS=Sus scrofa PE=1 SV=1	00078																			ü										IITHPnFNGnTLDNDIMLIK	436.795	436.795	1	4.01344e+07	Medium	X	N6(Deamidated): 50; N8(Deamidated): 100; N10(Deamidated): 50; M17(Oxidation): 100	N8(Deamidated); N10(Deamidated); M17(Oxidation)	130	0	3	HCD	767.722	2301.15	3.64673	16.5054	102.359	-60	49549	20220706_E3_RSLC1_Clavel_Dagdas_GMI_ID794_onbead_dig_30per_19_mcherry_ATG8E_mock_WT.raw
19554	ü	cont_P00761	Trypsin OS=Sus scrofa PE=1 SV=1	00078																			ü										IITHPnFnGNTLDNDIMLIK	223.039	223.039	1	0	Unknown		N6(Deamidated): 50; N8(Deamidated): 50	N6(Deamidated)	132	0	3	HCD	762.06	2284.17	1.03273	0	102.324	-60	49533	20220706_E3_RSLC1_Clavel_Dagdas_GMI_ID794_onbead_dig_30per_19_mcherry_ATG8E_mock_WT.raw
19555		AT5G20010.1	RAS-related nuclear protein-1	00002																			ü										ALPNQQTVDYPSFK	279.131	279.131	1	3.01674e+06	High			N-Term(Prot)(Acetyl)	73	0	2	HCD	825.414	1649.82	2.21241	0	102.281	-45	49513	20220706_E3_RSLC1_Clavel_Dagdas_GMI_ID794_onbead_dig_30per_19_mcherry_ATG8E_mock_WT.raw
19556	ü	cont_P15636	Protease 1 OS=Achromobacter lyticus PE=1 SV=1	00206																			ü										GVSGSCNIDVVCPEGDGR	272.356	272.356	1	1.48584e+07	High			C6(Methylthio); C12(Methylthio)	76	0	3	HCD	619.252	1855.74	-0.788496	0	102.277	-75	49511	20220706_E3_RSLC1_Clavel_Dagdas_GMI_ID794_onbead_dig_30per_19_mcherry_ATG8E_mock_WT.raw
19557		AT5G22080.1	Chaperone DnaJ-domain superfamily protein	00037																			ü										LNPFEHLNLSFDSSTDDVK	171.839	171.839	1	0	Unknown				141	0	3	HCD	726.684	2178.04	0.557458	0	102.179	-60	49468	20220706_E3_RSLC1_Clavel_Dagdas_GMI_ID794_onbead_dig_30per_19_mcherry_ATG8E_mock_WT.raw
19558	ü	cont_P15636	Protease 1 OS=Achromobacter lyticus PE=1 SV=1	00435																			ü										VFTSWTGGGAAASR	236.134	236.134	1	8.43339e+10	High				96	0	2	HCD	684.334	1367.66	-6.83735	3.33644	102.007	-45	49387	20220706_E3_RSLC1_Clavel_Dagdas_GMI_ID794_onbead_dig_30per_19_mcherry_ATG8E_mock_WT.raw
19559		ATCG00500.1	acetyl-CoA carboxylase carboxyl transferase subunit beta	00458																			ü										GLLDAIVPR	183.345	183.345	1	1.23722e+06	High				11	0	2	HCD	477.293	953.578	0.0920745	38.677	101.919	-45	49345	20220706_E3_RSLC1_Clavel_Dagdas_GMI_ID794_onbead_dig_30per_19_mcherry_ATG8E_mock_WT.raw
19560		AT3G26650.1; AT1G12900.1	glyceraldehyde 3-phosphate dehydrogenase A subunit | glyceraldehyde 3-phosphate dehydrogenase A subunit 2	00370; 00373																			ü										VIAWYDNEWGYSQR	323.506	323.506	1	6.64686e+06	High				136	0	2	HCD	893.913	1786.82	-0.0865171	0	101.913	-45	49342	20220706_E3_RSLC1_Clavel_Dagdas_GMI_ID794_onbead_dig_30per_19_mcherry_ATG8E_mock_WT.raw
19561		AT3G26650.1; AT1G12900.1	glyceraldehyde 3-phosphate dehydrogenase A subunit | glyceraldehyde 3-phosphate dehydrogenase A subunit 2	00370; 00373																			ü										VIAWYDNEWGYSQR	162.667	162.667	1	1.66968e+06	High				136	0	3	HCD	596.278	1786.82	-0.0601261	0	101.907	-75	49339	20220706_E3_RSLC1_Clavel_Dagdas_GMI_ID794_onbead_dig_30per_19_mcherry_ATG8E_mock_WT.raw
19562		AT5G02500.1; AT3G09440.1_x000D_; AT3G09440.2	heat shock cognate protein 70-1 | Heat shock protein 70 (Hsp 70) family protein<|>Heat shock protein 70 (Hsp 70) family protein	00604; 00604																			ü										ELESICNPIIAK	243.658	243.658	1	6.8019e+07	High			C6(Methylthio)	80	0	2	HCD	688.353	1375.7	2.28963	36.5016	101.88	-45	49325	20220706_E3_RSLC1_Clavel_Dagdas_GMI_ID794_onbead_dig_30per_19_mcherry_ATG8E_mock_WT.raw
19563		AT5G54770.1	thiazole biosynthetic enzyme, chloroplast (ARA6) (THI1) (THI4)	00181																			ü										LFNAVAAEDLIVK	286.192	286.192	1	2.68633e+06	High				27	0	2	HCD	701.902	1402.8	1.89501	70.5399	101.848	-45	49309	20220706_E3_RSLC1_Clavel_Dagdas_GMI_ID794_onbead_dig_30per_19_mcherry_ATG8E_mock_WT.raw
19564		AT5G51110.1	Transcriptional coactivator/pterin dehydratase	00126																			ü										VLGWSIVDNEAGGLK	259.69	259.69	1	1.70445e+06	High				64	0	2	HCD	779.417	1557.83	-0.240667	0	101.689	-45	49229	20220706_E3_RSLC1_Clavel_Dagdas_GMI_ID794_onbead_dig_30per_19_mcherry_ATG8E_mock_WT.raw
19565	ü	cont_P00761	Trypsin OS=Sus scrofa PE=1 SV=1	00078																			ü										IITHPNFNGNTLDNDIMLIK	269.653	269.653	1	2.15594e+08	High	X	N8(Deamidated): 99.19; M17(Oxidation): 100	N8(Deamidated); M17(Oxidation)	100	0	3	HCD	767.395	2300.17	5.12851	0	101.53	-60	49153	20220706_E3_RSLC1_Clavel_Dagdas_GMI_ID794_onbead_dig_30per_19_mcherry_ATG8E_mock_WT.raw
19566	ü	cont_P15636	Protease 1 OS=Achromobacter lyticus PE=1 SV=1	00206																			ü										GVSGSCNIDVVCPEGDGR	160.961	160.961	1	1.48584e+07	High			C6(Methylthio); C12(Methylthio)	77	0	3	HCD	619.252	1855.74	-1.2141	5.43821	101.512	-75	49145	20220706_E3_RSLC1_Clavel_Dagdas_GMI_ID794_onbead_dig_30per_19_mcherry_ATG8E_mock_WT.raw
19567		AT2G13360.2_x000D_; AT2G13360.1	alanine:glyoxylate aminotransferase<|>alanine:glyoxylate aminotransferase	00001																			ü										MDYMYGPGR	247.464	247.464	1	1.00317e+06	High			N-Term(Prot)(Acetyl)	48	0	2	HCD	566.233	1131.46	-0.632521	0	101.485	-45	49134	20220706_E3_RSLC1_Clavel_Dagdas_GMI_ID794_onbead_dig_30per_19_mcherry_ATG8E_mock_WT.raw
19568	ü	cont_P15636	Protease 1 OS=Achromobacter lyticus PE=1 SV=1	00435																			ü										VFTSWTGGGAAASR	307.904	307.904	1	8.43339e+10	High				95	0	2	HCD	684.342	1367.68	4.1158	0	101.406	-45	49100	20220706_E3_RSLC1_Clavel_Dagdas_GMI_ID794_onbead_dig_30per_19_mcherry_ATG8E_mock_WT.raw
19569		AT5G13630.1	magnesium-chelatase subunit chlH, chloroplast, putative / Mg-protoporphyrin IX chelatase, putative (CHLH)	00866																			ü										GILSDVELLK	184.938	184.938	1	4.63036e+06	High				29	0	2	HCD	543.824	1086.64	-0.513851	82.8268	101.233	-45	49017	20220706_E3_RSLC1_Clavel_Dagdas_GMI_ID794_onbead_dig_30per_19_mcherry_ATG8E_mock_WT.raw
19570		AT1G07940.1_x000D_; AT5G60390.3_x000D_; AT1G07930.1_x000D_; AT5G60390.1_x000D_; AT1G07940.2_x000D_; AT1G07920.1	GTP binding Elongation factor Tu family protein<|>GTP binding Elongation factor Tu family protein<|>GTP binding Elongation factor Tu family protein<|>GTP binding Elongation factor Tu family protein<|>GTP binding Elongation factor Tu family protein<|>GTP binding Elongation factor Tu family protein	00397																			ü										PMVVETFSEYPPLGR	247.412	247.412	1	6.79214e+06	High				117	0	3	HCD	574.623	1721.86	-0.934062	6.93809	101.125	-60	48963	20220706_E3_RSLC1_Clavel_Dagdas_GMI_ID794_onbead_dig_30per_19_mcherry_ATG8E_mock_WT.raw
19571		AT2G27720.2	60S acidic ribosomal protein family	00065																			ü										DLAELIAAGR	240.838	240.838	1	871400	High				26	0	2	HCD	514.79	1028.57	-1.11394	0	101.018	-60	48911	20220706_E3_RSLC1_Clavel_Dagdas_GMI_ID794_onbead_dig_30per_19_mcherry_ATG8E_mock_WT.raw
19572		AT3G17390.1	S-adenosylmethionine synthetase family protein	00374																			ü										DDADFTWEVVK	277.456	277.456	1	1.54128e+06	High				62	0	2	HCD	662.805	1324.6	-2.79989	0	101.01	-45	48907	20220706_E3_RSLC1_Clavel_Dagdas_GMI_ID794_onbead_dig_30per_19_mcherry_ATG8E_mock_WT.raw
19573	ü	cont_P00761	Trypsin OS=Sus scrofa PE=1 SV=1	00078																			ü										IITHPnFnGNTLDNDIMLIK	219.3	219.3	1	6.293e+07	High	X	N6(Deamidated): 49.91; N8(Deamidated): 49.91; M17(Oxidation): 100	N6(Deamidated); M17(Oxidation)	124	0	3	HCD	767.392	2300.16	1.27292	0	100.818	-45	48814	20220706_E3_RSLC1_Clavel_Dagdas_GMI_ID794_onbead_dig_30per_19_mcherry_ATG8E_mock_WT.raw
19574	ü	cont_P00761	Trypsin OS=Sus scrofa PE=1 SV=1	00078																			ü										IITHPNFNGNTLDNDIMLIK	429.228	429.228	1	4.42944e+07	High		N8(Deamidated): 100	N8(Deamidated)	151	0	3	HCD	762.059	2284.16	-0.798382	0	100.783	-60	48797	20220706_E3_RSLC1_Clavel_Dagdas_GMI_ID794_onbead_dig_30per_19_mcherry_ATG8E_mock_WT.raw
19575	ü	cont_P00761	Trypsin OS=Sus scrofa PE=1 SV=1	00078																			ü										IITHPNFNGNTLDNDIMLIK	401.036	401.036	1	2.15594e+08	High	X	N8(Deamidated): 99.76; M17(Oxidation): 100	N8(Deamidated); M17(Oxidation)	133	0	3	HCD	767.392	2300.16	0.792456	76.8193	100.75	-60	48781	20220706_E3_RSLC1_Clavel_Dagdas_GMI_ID794_onbead_dig_30per_19_mcherry_ATG8E_mock_WT.raw
19576	ü	cont_P00761	Trypsin OS=Sus scrofa PE=1 SV=1	00078																			ü										IITHPNFNGNTLDNDIMLIK	376.339	376.339	1	1.40343e+07	High		N8(Deamidated): 100; N14(Deamidated): 100	N8(Deamidated); N14(Deamidated)	155	0	3	HCD	762.388	2285.15	0.158411	0	100.697	-75	48755	20220706_E3_RSLC1_Clavel_Dagdas_GMI_ID794_onbead_dig_30per_19_mcherry_ATG8E_mock_WT.raw
19577	ü	cont_P15636	Protease 1 OS=Achromobacter lyticus PE=1 SV=1	00435																			ü										VFTSWTGGGAAASR	242.636	242.636	1	8.43339e+10	High				90	0	2	HCD	684.337	1367.67	-3.06227	36.2565	100.636	-45	48727	20220706_E3_RSLC1_Clavel_Dagdas_GMI_ID794_onbead_dig_30per_19_mcherry_ATG8E_mock_WT.raw
19578		AT1G32060.1	phosphoribulokinase	00146																			ü										PIYNHVTGLLDPPELIQPPK	261.902	261.902	1	1.34439e+06	High				36	0	3	HCD	747.747	2241.23	-0.114042	1.8352	100.512	-60	48668	20220706_E3_RSLC1_Clavel_Dagdas_GMI_ID794_onbead_dig_30per_19_mcherry_ATG8E_mock_WT.raw
19579		AT5G61500.1	autophagy 3 (APG3)	00220																			ü										MLLQPELVMEDVSQDHAR	319.209	319.209	1	2.56124e+07	High				119	0	3	HCD	704.347	2111.03	0.164827	0	100.433	-60	48635	20220706_E3_RSLC1_Clavel_Dagdas_GMI_ID794_onbead_dig_30per_19_mcherry_ATG8E_mock_WT.raw
19580		AT5G61500.1	autophagy 3 (APG3)	00220																			ü										MLLQPELVMEDVSQDHAR	300.009	300.009	1	2.26583e+08	High		M1(Oxidation): 100	M1(Oxidation)	197	0	3	HCD	709.679	2127.02	0.673817	0	100.415	-45	48627	20220706_E3_RSLC1_Clavel_Dagdas_GMI_ID794_onbead_dig_30per_19_mcherry_ATG8E_mock_WT.raw
19581		AT5G61500.1	autophagy 3 (APG3)	00220																			ü										MLLQPELVMEDVSQDHAR	509.296	509.296	1	1.90955e+08	High	X			117	0	3	HCD	704.347	2111.03	0.507844	0	100.35	-45	48597	20220706_E3_RSLC1_Clavel_Dagdas_GMI_ID794_onbead_dig_30per_19_mcherry_ATG8E_mock_WT.raw
19582		AT5G61500.1	autophagy 3 (APG3)	00220																			ü										MLLQPELVMEDVSQDHAR	471.655	471.655	1	1.33641e+08	High		M9(Oxidation): 100	M9(Oxidation)	173	0	3	HCD	709.678	2127.02	-0.373355	0.987519	100.152	-60	48511	20220706_E3_RSLC1_Clavel_Dagdas_GMI_ID794_onbead_dig_30per_19_mcherry_ATG8E_mock_WT.raw
19583		AT5G61500.1	autophagy 3 (APG3)	00220																			ü										MLLQPELVMEDVSQDHAR	179.136	179.136	1	2.02455e+08	High		M1(Oxidation): 100; M9(Oxidation): 100	M1(Oxidation); M9(Oxidation)	235	0	3	HCD	715.013	2143.03	4.66145	0	100.097	-60	48486	20220706_E3_RSLC1_Clavel_Dagdas_GMI_ID794_onbead_dig_30per_19_mcherry_ATG8E_mock_WT.raw
19584		AT1G30230.2	Glutathione S-transferase, C-terminal-like;Translation elongation factor EF1B/ribosomal protein S6	00099																			ü										DAAADEEDDDDVDLFGEETEEEK	150.492	150.492	1	0	Unknown				31	0	3	HCD	862.671	2586	-1.35276	0	100.088	-45	48482	20220706_E3_RSLC1_Clavel_Dagdas_GMI_ID794_onbead_dig_30per_19_mcherry_ATG8E_mock_WT.raw
19585		AT5G61500.1	autophagy 3 (APG3)	00220																			ü										MLLQPELVMEDVSQDHAR	214.167	214.167	1	531120	High				119	0	4	HCD	528.512	2111.03	0.135658	7.49964	100.025	-45	48453	20220706_E3_RSLC1_Clavel_Dagdas_GMI_ID794_onbead_dig_30per_19_mcherry_ATG8E_mock_WT.raw
19586		AT5G61500.1	autophagy 3 (APG3)	00220																			ü										MLLQPELVMEDVSQDHAR	167.476	167.476	1	2.02455e+08	High		M1(Oxidation): 100; M9(Oxidation): 100	M1(Oxidation); M9(Oxidation)	216	0	3	HCD	715.015	2143.03	7.30295	0	99.9679	-60	48427	20220706_E3_RSLC1_Clavel_Dagdas_GMI_ID794_onbead_dig_30per_19_mcherry_ATG8E_mock_WT.raw
19587	ü	cont_P00761	Trypsin OS=Sus scrofa PE=1 SV=1	00078																			ü										IITHPNFNGNTLDNDIMLIK	465.155	465.155	1	2.15594e+08	High	X	N8(Deamidated): 100; M17(Oxidation): 100	N8(Deamidated); M17(Oxidation)	132	0	3	HCD	767.392	2300.16	0.826559	0	99.9012	-60	48396	20220706_E3_RSLC1_Clavel_Dagdas_GMI_ID794_onbead_dig_30per_19_mcherry_ATG8E_mock_WT.raw
19588	ü	cont_P15636	Protease 1 OS=Achromobacter lyticus PE=1 SV=1	00435																			ü										VFTSWTGGGAAASR	323.738	323.738	1	8.43339e+10	High				99	0	2	HCD	684.338	1367.67	-0.426985	10.1442	99.8584	-45	48376	20220706_E3_RSLC1_Clavel_Dagdas_GMI_ID794_onbead_dig_30per_19_mcherry_ATG8E_mock_WT.raw
19589		AT3G08580.1_x000D_; AT3G08580.2	ADP/ATP carrier 1<|>ADP/ATP carrier 1	00137																			ü										DEGFGSLWR	240.471	240.471	1	4.63502e+06	High				39	0	2	HCD	533.751	1066.49	-1.38995	38.8042	99.8018	-45	48351	20220706_E3_RSLC1_Clavel_Dagdas_GMI_ID794_onbead_dig_30per_19_mcherry_ATG8E_mock_WT.raw
19590		AT3G08580.1_x000D_; AT3G08580.2	ADP/ATP carrier 1<|>ADP/ATP carrier 1	00137																			ü										DEGFGSLWR	161.656	161.656	1	1.80826e+06	High				42	0	2	HCD	533.751	1066.5	0.326244	45.0456	99.7853	-60	48344	20220706_E3_RSLC1_Clavel_Dagdas_GMI_ID794_onbead_dig_30per_19_mcherry_ATG8E_mock_WT.raw
19591		AT5G61500.1	autophagy 3 (APG3)	00220																			ü										MLLQPELVMEDVSQDHAR	296.562	296.562	1	2.56124e+07	High				119	0	3	HCD	704.347	2111.03	0.0346851	0	99.6534	-60	48285	20220706_E3_RSLC1_Clavel_Dagdas_GMI_ID794_onbead_dig_30per_19_mcherry_ATG8E_mock_WT.raw
19592		AT5G61500.1	autophagy 3 (APG3)	00220																			ü										MLLQPELVMEDVSQDHAR	245.336	245.336	1	2.26583e+08	High		M1(Oxidation): 100	M1(Oxidation)	164	0	3	HCD	709.677	2127.02	-1.78024	46.1171	99.6373	-45	48277	20220706_E3_RSLC1_Clavel_Dagdas_GMI_ID794_onbead_dig_30per_19_mcherry_ATG8E_mock_WT.raw
19593		AT5G61500.1	autophagy 3 (APG3)	00220																			ü										MLLQPELVMEDVSQDHAR	391.373	391.373	1	2.05539e+08	Medium		Q4(Deamidated): 100	Q4(Deamidated)	152	0	3	HCD	704.681	2112.03	8.35251	77.1796	99.5811	-45	48251	20220706_E3_RSLC1_Clavel_Dagdas_GMI_ID794_onbead_dig_30per_19_mcherry_ATG8E_mock_WT.raw
19594		AT1G55490.1_x000D_; AT1G55490.2; AT3G13470.1	chaperonin 60 beta<|>chaperonin 60 beta | TCP-1/cpn60 chaperonin family protein	00542; 00538																			ü										YEDLMAAGIIDPTK	240.734	240.734	1	1.08296e+06	High				83	0	2	HCD	768.887	1536.77	3.08226	52.5076	99.4704	-45	48200	20220706_E3_RSLC1_Clavel_Dagdas_GMI_ID794_onbead_dig_30per_19_mcherry_ATG8E_mock_WT.raw
19595		AT5G61500.1	autophagy 3 (APG3)	00220																			ü										MLLQPELVMEDVSQDHAR	176.557	176.557	1	1.33641e+08	High		M9(Oxidation): 100	M9(Oxidation)	186	0	3	HCD	709.679	2127.02	0.357493	6.73926	99.396	-60	48167	20220706_E3_RSLC1_Clavel_Dagdas_GMI_ID794_onbead_dig_30per_19_mcherry_ATG8E_mock_WT.raw
19596	ü	cont_P00761	Trypsin OS=Sus scrofa PE=1 SV=1	00078																			ü										IITHPNFNGNTLDNDIMLIK	343.938	343.938	1	1.39702e+07	High		N8(Deamidated): 100; N14(Deamidated): 100	N8(Deamidated); N14(Deamidated)	156	0	3	HCD	762.389	2285.15	1.27769	59.0193	99.2287	-60	48089	20220706_E3_RSLC1_Clavel_Dagdas_GMI_ID794_onbead_dig_30per_19_mcherry_ATG8E_mock_WT.raw
19597	ü	cont_P00761	Trypsin OS=Sus scrofa PE=1 SV=1	00078																			ü										IITHPnFnGNTLDNDIMLIK	295.608	295.608	1	6.96626e+06	High	X	N6(Deamidated): 50; N8(Deamidated): 50; N14(Deamidated): 100	N6(Deamidated); N14(Deamidated)	155	0	3	HCD	762.388	2285.15	-0.00960227	0	99.1409	-75	48047	20220706_E3_RSLC1_Clavel_Dagdas_GMI_ID794_onbead_dig_30per_19_mcherry_ATG8E_mock_WT.raw
19598	ü	cont_P00761	Trypsin OS=Sus scrofa PE=1 SV=1	00078																			ü										IITHPNFNGNTLDNDIMLIK	345.09	345.09	1	6.21625e+08	High		M17(Oxidation): 100	M17(Oxidation)	131	0	3	HCD	767.062	2299.17	-1.52798	97.4221	99.1255	-60	48040	20220706_E3_RSLC1_Clavel_Dagdas_GMI_ID794_onbead_dig_30per_19_mcherry_ATG8E_mock_WT.raw
19599	ü	cont_P00761	Trypsin OS=Sus scrofa PE=1 SV=1	00078																			ü										IITHPNFNGNTLDNDIMLIK	531.137	531.137	1	2.15594e+08	High	X	N8(Deamidated): 99.84; M17(Oxidation): 100	N8(Deamidated); M17(Oxidation)	146	0	3	HCD	767.391	2300.16	-0.572782	0	99.1236	-60	48039	20220706_E3_RSLC1_Clavel_Dagdas_GMI_ID794_onbead_dig_30per_19_mcherry_ATG8E_mock_WT.raw
19600		AT5G67360.1	Subtilase family protein	00292																			ü										DGVAIGAFAAMER	300.32	300.32	1	6.66437e+06	High				70	0	2	HCD	654.324	1307.64	-0.145684	0	99.0821	-45	48020	20220706_E3_RSLC1_Clavel_Dagdas_GMI_ID794_onbead_dig_30per_19_mcherry_ATG8E_mock_WT.raw
19601	ü	cont_P15636	Protease 1 OS=Achromobacter lyticus PE=1 SV=1	00435																			ü										VFTSWTGGGAAASR	346.341	346.341	1	8.43339e+10	High				112	0	2	HCD	684.338	1367.67	-0.651671	11.8868	99.0802	-45	48019	20220706_E3_RSLC1_Clavel_Dagdas_GMI_ID794_onbead_dig_30per_19_mcherry_ATG8E_mock_WT.raw
19602		AT4G19710.2	aspartate kinase-homoserine dehydrogenase ii	00788																			ü										LDLADLPIR	168.877	168.877	1	0	Unknown				18	0	2	HCD	513.303	1025.6	-0.51	5.02493	98.936	-75	47950	20220706_E3_RSLC1_Clavel_Dagdas_GMI_ID794_onbead_dig_30per_19_mcherry_ATG8E_mock_WT.raw
19603	ü	cont_P00761	Trypsin OS=Sus scrofa PE=1 SV=1	00078																			ü										IITHPNFNGNTLDNDIMLIK	414.945	414.945	1	6.293e+07	High	X	N8(Deamidated): 100; M17(Oxidation): 100	N8(Deamidated); M17(Oxidation)	114	0	3	HCD	767.393	2300.17	2.59814	38.599	98.9054	-45	47936	20220706_E3_RSLC1_Clavel_Dagdas_GMI_ID794_onbead_dig_30per_19_mcherry_ATG8E_mock_WT.raw
19604		AT4G19710.2	aspartate kinase-homoserine dehydrogenase ii	00788																			ü										LDLADLPIR	211.667	211.667	1	980785	High				18	0	2	HCD	513.302	1025.6	-1.46517	0	98.887	-60	47928	20220706_E3_RSLC1_Clavel_Dagdas_GMI_ID794_onbead_dig_30per_19_mcherry_ATG8E_mock_WT.raw
19605		AT5G61500.1	autophagy 3 (APG3)	00220																			ü										MLLQPELVMEDVSQDHAR	235.516	235.516	1	2.26583e+08	High		M1(Oxidation): 100	M1(Oxidation)	169	0	3	HCD	709.678	2127.02	-1.22358	0	98.8771	-45	47923	20220706_E3_RSLC1_Clavel_Dagdas_GMI_ID794_onbead_dig_30per_19_mcherry_ATG8E_mock_WT.raw
19606	ü	cont_P00761	Trypsin OS=Sus scrofa PE=1 SV=1	00078																			ü										IITHPNFNGNTLDNDIMLIK	332.972	332.972	1	1.39702e+07	High		N8(Deamidated): 100; N14(Deamidated): 100	N8(Deamidated); N14(Deamidated)	144	0	3	HCD	762.39	2285.16	3.41039	1.24288	98.7207	-60	47850	20220706_E3_RSLC1_Clavel_Dagdas_GMI_ID794_onbead_dig_30per_19_mcherry_ATG8E_mock_WT.raw
19607		AT2G37660.1	NAD(P)-binding Rossmann-fold superfamily protein	00118																			ü										INGEDEVFIGDIR	155.745	155.745	1	2.27541e+06	Medium		N2(Deamidated): 100	N2(Deamidated)	75	0	2	HCD	739.366	1477.73	5.78292	51.4899	98.5625	-45	47777	20220706_E3_RSLC1_Clavel_Dagdas_GMI_ID794_onbead_dig_30per_19_mcherry_ATG8E_mock_WT.raw
19608	ü	cont_P00761	Trypsin OS=Sus scrofa PE=1 SV=1	00078																			ü										IITHPNFNGNTLDNDIMLIK	176.346	176.346	1	0	Unknown		N14(Deamidated): 100	N14(Deamidated)	143	0	3	HCD	762.059	2284.16	-0.377119	0.757033	98.3684	-75	47681	20220706_E3_RSLC1_Clavel_Dagdas_GMI_ID794_onbead_dig_30per_19_mcherry_ATG8E_mock_WT.raw
19609	ü	cont_P00761	Trypsin OS=Sus scrofa PE=1 SV=1	00078																			ü										IITHPNFNGNTLDNDIMLIK	426.731	426.731	1	2.46625e+08	Medium	X	N8(Deamidated): 100; N14(Deamidated): 100; M17(Oxidation): 100	N8(Deamidated); N14(Deamidated); M17(Oxidation)	150	0	3	HCD	767.723	2301.15	4.47196	0	98.3537	-60	47674	20220706_E3_RSLC1_Clavel_Dagdas_GMI_ID794_onbead_dig_30per_19_mcherry_ATG8E_mock_WT.raw
19610	ü	cont_P15636	Protease 1 OS=Achromobacter lyticus PE=1 SV=1	00435																			ü										VFTSWTGGGAAASR	357.094	357.094	1	8.43339e+10	High				102	0	2	HCD	684.34	1367.67	1.35391	0	98.3092	-45	47653	20220706_E3_RSLC1_Clavel_Dagdas_GMI_ID794_onbead_dig_30per_19_mcherry_ATG8E_mock_WT.raw
19611		AT5G35360.1	acetyl Co-enzyme a carboxylase biotin carboxylase subunit	00496																			ü										LILDVEDFK	217.533	217.533	1	3.0206e+06	High				34	0	2	HCD	546.303	1091.6	-0.0150372	23.7478	98.2952	-60	47647	20220706_E3_RSLC1_Clavel_Dagdas_GMI_ID794_onbead_dig_30per_19_mcherry_ATG8E_mock_WT.raw
19612		AT5G35360.1	acetyl Co-enzyme a carboxylase biotin carboxylase subunit	00496																			ü										LILDVEDFK	236.327	236.327	1	8.61112e+06	High				39	0	2	HCD	546.303	1091.6	0.31956	44.7382	98.2792	-45	47639	20220706_E3_RSLC1_Clavel_Dagdas_GMI_ID794_onbead_dig_30per_19_mcherry_ATG8E_mock_WT.raw
19613	ü	cont_P00761	Trypsin OS=Sus scrofa PE=1 SV=1	00078																			ü										IITHPNFNGNTLDNDIMLIK	335.777	335.777	1	3.55105e+08	High				122	0	3	HCD	761.731	2283.18	-0.147457	4.3777	98.1866	-60	47596	20220706_E3_RSLC1_Clavel_Dagdas_GMI_ID794_onbead_dig_30per_19_mcherry_ATG8E_mock_WT.raw
19614		AT5G61500.1	autophagy 3 (APG3)	00220																			ü										MLLQPELVMEDVSQDHAR	395.192	395.192	1	2.26583e+08	High		M1(Oxidation): 100	M1(Oxidation)	171	0	3	HCD	709.678	2127.02	-0.497071	0	98.1	-45	47555	20220706_E3_RSLC1_Clavel_Dagdas_GMI_ID794_onbead_dig_30per_19_mcherry_ATG8E_mock_WT.raw
19615		AT1G54780.1	thylakoid lumen 18.3 kDa protein	00142																			ü										ADAFEYADQVLEK	168.986	168.986	1	845177	High				116	0	2	HCD	749.855	1498.7	-2.04629	34.1019	98.0727	-45	47543	20220706_E3_RSLC1_Clavel_Dagdas_GMI_ID794_onbead_dig_30per_19_mcherry_ATG8E_mock_WT.raw
19616		AT1G42970.1	glyceraldehyde-3-phosphate dehydrogenase B subunit	00393																			ü										VVAWYDNEWGYSQR	365.077	365.077	1	2.94702e+06	High				92	0	2	HCD	886.906	1772.81	1.31039	0	97.8624	-45	47444	20220706_E3_RSLC1_Clavel_Dagdas_GMI_ID794_onbead_dig_30per_19_mcherry_ATG8E_mock_WT.raw
19617		AT1G02150.1	Tetratricopeptide repeat (TPR)-like superfamily protein	00490																			ü										SYLALIDVDENR	279.361	279.361	1	1.15095e+06	High				99	0	2	HCD	704.361	1407.71	2.27079	26.6984	97.8586	-45	47442	20220706_E3_RSLC1_Clavel_Dagdas_GMI_ID794_onbead_dig_30per_19_mcherry_ATG8E_mock_WT.raw
19618	ü	cont_P35908	Keratin, type II cytoskeletal 2 epidermal OS=Homo sapiens GN=KRT2 PE=1 SV=2	00093																			ü										GGGFGGGSSFGGGSGFSGGGFGGGGFGGGR	228.419	228.419	1	2.81573e+06	High				182	0	3	HCD	800.346	2399.02	2.22766	11.3629	97.8277	-45	47428	20220706_E3_RSLC1_Clavel_Dagdas_GMI_ID794_onbead_dig_30per_19_mcherry_ATG8E_mock_WT.raw
19619		AT2G45170.1_x000D_; at2g45170_x000D_; AT2G45170.2	AUTOPHAGY 8E<|>ATG8e OS=Arabidopsis thaliana (Thale cress)<|>AUTOPHAGY 8E	00041																			ü										SEVPNIDK	167.387	167.387	1	0	Unknown				19	0	2	HCD	451.234	901.462	-1.1286	2.05752	97.8141	-75	47421	20220706_E3_RSLC1_Clavel_Dagdas_GMI_ID794_onbead_dig_30per_19_mcherry_ATG8E_mock_WT.raw
19620	ü	cont_P15636	Protease 1 OS=Achromobacter lyticus PE=1 SV=1	00435																			ü										VFTSWTGGGAAASR	312.092	312.092	1	8.43339e+10	High				115	0	2	HCD	684.338	1367.67	-0.925884	0	97.5413	-45	47290	20220706_E3_RSLC1_Clavel_Dagdas_GMI_ID794_onbead_dig_30per_19_mcherry_ATG8E_mock_WT.raw
19621	ü	cont_P00761	Trypsin OS=Sus scrofa PE=1 SV=1	00078																			ü										IITHPNFNGNTLDNDIMLIK	354.672	354.672	1	8.06071e+07	High		N14(Deamidated): 100; M17(Oxidation): 100	N8(Deamidated); M17(Oxidation)	100	0	3	HCD	767.398	2300.18	8.801	0	97.5161	-60	47278	20220706_E3_RSLC1_Clavel_Dagdas_GMI_ID794_onbead_dig_30per_19_mcherry_ATG8E_mock_WT.raw
19622	ü	cont_P00761	Trypsin OS=Sus scrofa PE=1 SV=1	00078																			ü										IITHPNFNGNTLDNDIMLIK	331.226	331.226	1	3.55105e+08	High				122	0	3	HCD	761.732	2283.18	-0.0349873	0	97.4077	-60	47228	20220706_E3_RSLC1_Clavel_Dagdas_GMI_ID794_onbead_dig_30per_19_mcherry_ATG8E_mock_WT.raw
19623		AT5G61500.1	autophagy 3 (APG3)	00220																			ü										MLLQPELVMEDVSQDHAR	427.325	427.325	1	2.26583e+08	High		M1(Oxidation): 100	M1(Oxidation)	173	0	3	HCD	709.678	2127.02	-0.372385	0	97.3445	-45	47198	20220706_E3_RSLC1_Clavel_Dagdas_GMI_ID794_onbead_dig_30per_19_mcherry_ATG8E_mock_WT.raw
19624	ü	cont_P00761	Trypsin OS=Sus scrofa PE=1 SV=1	00078																			ü										IITHPNFNGNTLDNDIMLIK	445.159	445.159	1	2.67354e+08	High		M17(Oxidation): 100	M17(Oxidation)	133	0	3	HCD	767.063	2299.18	0.0992398	14.7756	97.1008	-45	47082	20220706_E3_RSLC1_Clavel_Dagdas_GMI_ID794_onbead_dig_30per_19_mcherry_ATG8E_mock_WT.raw
19625		AT1G49760.1_x000D_; AT1G49760.2	poly(A) binding protein 8<|>poly(A) binding protein 8	00265																			ü										GFGFVNFENSDDAAR	296.374	296.374	1	501695	Medium				115	0	2	HCD	823.365	1645.72	-1.01013	0	97.0791	-45	47073	20220706_E3_RSLC1_Clavel_Dagdas_GMI_ID794_onbead_dig_30per_19_mcherry_ATG8E_mock_WT.raw
19626		AT2G33730.1	P-loop containing nucleoside triphosphate hydrolases superfamily protein	00186																			ü										FSFDWENTEDTSR	205.61	205.61	1	893921	High				110	0	2	HCD	817.342	1633.68	0.134912	0	96.9204	-45	47000	20220706_E3_RSLC1_Clavel_Dagdas_GMI_ID794_onbead_dig_30per_19_mcherry_ATG8E_mock_WT.raw
19627		AT3G17390.1	S-adenosylmethionine synthetase family protein	00374																			ü										DDADFTWEVVKPLK	191.682	191.682	1	814731	High				95	1	3	HCD	554.951	1662.84	0.385983	0	96.9186	-45	46999	20220706_E3_RSLC1_Clavel_Dagdas_GMI_ID794_onbead_dig_30per_19_mcherry_ATG8E_mock_WT.raw
19628	ü	cont_P00761	Trypsin OS=Sus scrofa PE=1 SV=1	00078																			ü										IITHPNFNGNTLDNDIMLIK	404.432	404.432	1	1.49126e+07	High				122	0	3	HCD	761.732	2283.18	-0.0715943	0	96.8133	-75	46949	20220706_E3_RSLC1_Clavel_Dagdas_GMI_ID794_onbead_dig_30per_19_mcherry_ATG8E_mock_WT.raw
19629	ü	cont_P15636	Protease 1 OS=Achromobacter lyticus PE=1 SV=1	00435																			ü										VFTSWTGGGAAASR	355.326	355.326	1	8.43339e+10	High				100	0	2	HCD	684.339	1367.67	0.454198	9.53946	96.7528	-45	46921	20220706_E3_RSLC1_Clavel_Dagdas_GMI_ID794_onbead_dig_30per_19_mcherry_ATG8E_mock_WT.raw
19630	ü	cont_P00761	Trypsin OS=Sus scrofa PE=1 SV=1	00078																			ü										IITHPNFNGNTLDNDIMLIK	594.504	594.504	1	6.21625e+08	High		M17(Oxidation): 100	M17(Oxidation)	129	0	3	HCD	767.062	2299.17	-0.958957	0	96.7276	-60	46909	20220706_E3_RSLC1_Clavel_Dagdas_GMI_ID794_onbead_dig_30per_19_mcherry_ATG8E_mock_WT.raw
19631	ü	cont_P00761	Trypsin OS=Sus scrofa PE=1 SV=1	00078																			ü										IITHPNFNGNTLDNDIMLIK	280.874	280.874	1	2.48645e+06	High				116	0	4	HCD	571.55	2283.18	-0.994158	0	96.6837	-45	46888	20220706_E3_RSLC1_Clavel_Dagdas_GMI_ID794_onbead_dig_30per_19_mcherry_ATG8E_mock_WT.raw
19632	ü	cont_P00761	Trypsin OS=Sus scrofa PE=1 SV=1	00078																			ü										IITHPNFNGNTLDNDIMLIK	449.622	449.622	1	3.55105e+08	High				120	0	3	HCD	761.731	2283.18	-0.483023	0	96.6305	-60	46864	20220706_E3_RSLC1_Clavel_Dagdas_GMI_ID794_onbead_dig_30per_19_mcherry_ATG8E_mock_WT.raw
19633		AT1G62750.1	Translation elongation factor EFG/EF2 protein	00694																			ü										VEVVTPEEHLGDVIGDLNSR	204.328	204.328	1	0	Unknown				107	0	3	HCD	726.706	2178.1	-0.71626	0	96.6056	-60	46853	20220706_E3_RSLC1_Clavel_Dagdas_GMI_ID794_onbead_dig_30per_19_mcherry_ATG8E_mock_WT.raw
19634		AT5G14040.1	phosphate transporter 3;1	00115																			ü										SISSGFGILLK	232.448	232.448	1	3.15773e+06	High				12	0	2	HCD	561.332	1121.66	-0.369756	0	96.5297	-45	46818	20220706_E3_RSLC1_Clavel_Dagdas_GMI_ID794_onbead_dig_30per_19_mcherry_ATG8E_mock_WT.raw
19635		AT5G61500.1	autophagy 3 (APG3)	00220																			ü										MLLQPELVMEDVSQDHAR	283.618	283.618	1	2.26583e+08	High		M1(Oxidation): 100	M1(Oxidation)	176	0	3	HCD	709.678	2127.02	-0.250674	6.75066	96.4965	-45	46803	20220706_E3_RSLC1_Clavel_Dagdas_GMI_ID794_onbead_dig_30per_19_mcherry_ATG8E_mock_WT.raw
19636		AT5G67360.1	Subtilase family protein	00148																			ü										SYSDEGFGPIPSSWK	340.212	340.212	1	2.52433e+07	High				110	0	2	HCD	828.88	1656.75	-0.413416	0	96.4314	-45	46772	20220706_E3_RSLC1_Clavel_Dagdas_GMI_ID794_onbead_dig_30per_19_mcherry_ATG8E_mock_WT.raw
19637	ü	cont_P00761	Trypsin OS=Sus scrofa PE=1 SV=1	00078																			ü										IITHPNFNGNTLDNDIMLIK	413.665	413.665	1	6.293e+07	High	X	N8(Deamidated): 100; M17(Oxidation): 100	N8(Deamidated); M17(Oxidation)	125	0	3	HCD	767.393	2300.16	2.20106	23.3847	96.3208	-45	46720	20220706_E3_RSLC1_Clavel_Dagdas_GMI_ID794_onbead_dig_30per_19_mcherry_ATG8E_mock_WT.raw
19638	ü	cont_P00761	Trypsin OS=Sus scrofa PE=1 SV=1	00078																			ü										IITHPnFnGNTLDNDIMLIK	285.529	285.529	1	6.293e+07	High	X	N6(Deamidated): 49.9; N8(Deamidated): 49.9; M17(Oxidation): 100	N6(Deamidated); M17(Oxidation)	152	0	3	HCD	767.39	2300.16	-1.55272	13.5129	96.1266	-45	46632	20220706_E3_RSLC1_Clavel_Dagdas_GMI_ID794_onbead_dig_30per_19_mcherry_ATG8E_mock_WT.raw
19639	ü	cont_P00761	Trypsin OS=Sus scrofa PE=1 SV=1	00078																			ü										IITHPNFNGNTLDNDIMLIK	523.533	523.533	1	2.15594e+08	High	X	N8(Deamidated): 99.8; M17(Oxidation): 100	N8(Deamidated); M17(Oxidation)	146	0	3	HCD	767.391	2300.16	0.112366	0	95.9722	-60	46563	20220706_E3_RSLC1_Clavel_Dagdas_GMI_ID794_onbead_dig_30per_19_mcherry_ATG8E_mock_WT.raw
19640	ü	cont_P15636	Protease 1 OS=Achromobacter lyticus PE=1 SV=1	00435																			ü										VFTSWTGGGAAASR	285.685	285.685	1	8.43339e+10	High				95	0	2	HCD	684.337	1367.67	-2.17883	0	95.9587	-45	46556	20220706_E3_RSLC1_Clavel_Dagdas_GMI_ID794_onbead_dig_30per_19_mcherry_ATG8E_mock_WT.raw
19641	ü	cont_P00761	Trypsin OS=Sus scrofa PE=1 SV=1	00078																			ü										IITHPNFNGNTLDNDIMLIK	400.087	400.087	1	4.69139e+07	High		N14(Deamidated): 100	N14(Deamidated)	135	0	3	HCD	762.059	2284.16	-0.366848	0	95.8519	-60	46508	20220706_E3_RSLC1_Clavel_Dagdas_GMI_ID794_onbead_dig_30per_19_mcherry_ATG8E_mock_WT.raw
19642		AT5G61500.1	autophagy 3 (APG3)	00220																			ü										MLLQPELVMEDVSQDHAR	453.985	453.985	1	2.26583e+08	High		M1(Oxidation): 100	M1(Oxidation)	178	0	3	HCD	709.678	2127.02	-0.121205	16.4174	95.7312	-45	46456	20220706_E3_RSLC1_Clavel_Dagdas_GMI_ID794_onbead_dig_30per_19_mcherry_ATG8E_mock_WT.raw
19643		AT2G36880.1_x000D_; AT2G36880.2	methionine adenosyltransferase 3<|>methionine adenosyltransferase 3	00332																			ü										DILVLIK	167.299	167.299	1	525182	High				11	0	2	HCD	407.275	813.544	-1.12039	0	95.5372	-60	46367	20220706_E3_RSLC1_Clavel_Dagdas_GMI_ID794_onbead_dig_30per_19_mcherry_ATG8E_mock_WT.raw
19644		AT3G56940.1	dicarboxylate diiron protein, putative (Crd1)	00356																			ü										LLAIGETDDASFIK	257.681	257.681	1	3.6868e+06	High				79	0	2	HCD	746.898	1492.79	-0.321706	74.7405	95.482	-45	46340	20220706_E3_RSLC1_Clavel_Dagdas_GMI_ID794_onbead_dig_30per_19_mcherry_ATG8E_mock_WT.raw
19645		AT3G62120.2_x000D_; AT3G62120.1	Class II aaRS and biotin synthetases superfamily protein<|>Class II aaRS and biotin synthetases superfamily protein	00330																			ü										VASVQVVVIPVPYK	280.838	280.838	1	1.43343e+06	High				8	0	2	HCD	749.456	1497.9	0.296001	27.8402	95.3907	-45	46297	20220706_E3_RSLC1_Clavel_Dagdas_GMI_ID794_onbead_dig_30per_19_mcherry_ATG8E_mock_WT.raw
19646		AT3G14067.1	Subtilase family protein	00613																			ü										ALNPGLVYDIEVK	248.079	248.079	1	3.77493e+06	High				63	0	2	HCD	715.899	1430.79	0.723645	48.7925	95.3691	-45	46287	20220706_E3_RSLC1_Clavel_Dagdas_GMI_ID794_onbead_dig_30per_19_mcherry_ATG8E_mock_WT.raw
19647		AT1G23290.1	Ribosomal protein L18e/L15 superfamily protein	00078																			ü										LWSLVPEDVK	231.068	231.068	1	2.21164e+06	High				51	0	2	HCD	593.33	1185.65	0.977175	0	95.3323	-45	46270	20220706_E3_RSLC1_Clavel_Dagdas_GMI_ID794_onbead_dig_30per_19_mcherry_ATG8E_mock_WT.raw
19648	ü	cont_P00761	Trypsin OS=Sus scrofa PE=1 SV=1	00078																			ü										IITHPNFNGNTLDNDIMLIK	330.087	330.087	1	0	Unknown		N14(Deamidated): 100	N14(Deamidated)	143	0	3	HCD	762.059	2284.16	-0.398353	0	95.2617	-75	46237	20220706_E3_RSLC1_Clavel_Dagdas_GMI_ID794_onbead_dig_30per_19_mcherry_ATG8E_mock_WT.raw
19649	ü	cont_P00761	Trypsin OS=Sus scrofa PE=1 SV=1	00078																			ü										IITHPNFNGNTLDNDIMLIK	430.784	430.784	1	8.06071e+07	High		N14(Deamidated): 100; M17(Oxidation): 100	N14(Deamidated); M17(Oxidation)	112	0	3	HCD	767.394	2300.17	3.01789	11.3446	95.2088	-60	46212	20220706_E3_RSLC1_Clavel_Dagdas_GMI_ID794_onbead_dig_30per_19_mcherry_ATG8E_mock_WT.raw
19650	ü	cont_P15636	Protease 1 OS=Achromobacter lyticus PE=1 SV=1	00435																			ü										VFTSWTGGGAAASR	333.305	333.305	1	8.43339e+10	High				100	0	2	HCD	684.339	1367.67	0.905194	0	95.1966	-45	46206	20220706_E3_RSLC1_Clavel_Dagdas_GMI_ID794_onbead_dig_30per_19_mcherry_ATG8E_mock_WT.raw
19651		AT3G27740.1	carbamoyl phosphate synthetase A	00060																			ü										LVLEDGSIWPAK	206.118	206.118	1	1.02859e+06	High				54	0	2	HCD	664.367	1327.73	1.52268	16.9924	95.0803	-45	46154	20220706_E3_RSLC1_Clavel_Dagdas_GMI_ID794_onbead_dig_30per_19_mcherry_ATG8E_mock_WT.raw
19652	ü	cont_P00761	Trypsin OS=Sus scrofa PE=1 SV=1	00058																			ü										LGEHNIDVLEGNEQFINAAK	166.765	166.765	1	0	Unknown		N12(Deamidated): 99.73; N17(Deamidated): 100	Q14(Deamidated); N17(Deamidated)	134	0	3	HCD	738.364	2213.08	1.95088	0	94.9897	-60	46111	20220706_E3_RSLC1_Clavel_Dagdas_GMI_ID794_onbead_dig_30per_19_mcherry_ATG8E_mock_WT.raw
19653		AT5G61500.1	autophagy 3 (APG3)	00220																			ü										MLLQPELVMEDVSQDHAR	562.408	562.408	1	2.26583e+08	High		M1(Oxidation): 100	M1(Oxidation)	173	0	3	HCD	709.679	2127.02	1.21849	0	94.972	-45	46102	20220706_E3_RSLC1_Clavel_Dagdas_GMI_ID794_onbead_dig_30per_19_mcherry_ATG8E_mock_WT.raw
19654	ü	cont_P13647	Keratin, type II cytoskeletal 5 OS=Homo sapiens GN=KRT5 PE=1 SV=3	00246																			ü										NMQDLVEDFK	214.818	214.818	1	771677	High	X			78	0	2	HCD	619.791	1238.57	1.35538	0	94.9484	-45	46091	20220706_E3_RSLC1_Clavel_Dagdas_GMI_ID794_onbead_dig_30per_19_mcherry_ATG8E_mock_WT.raw
19655	ü	cont_P00761	Trypsin OS=Sus scrofa PE=1 SV=1	00078																			ü										IITHPNFNGNTLDNDIMLIK	355.552	355.552	1	2.67354e+08	High		M17(Oxidation): 100	M17(Oxidation)	120	0	3	HCD	767.064	2299.18	0.847794	78.9979	94.7373	-45	45995	20220706_E3_RSLC1_Clavel_Dagdas_GMI_ID794_onbead_dig_30per_19_mcherry_ATG8E_mock_WT.raw
19656		AT3G46780.1	plastid transcriptionally active 16	00055																			ü										NPFQFDFGK	180.061	180.061	1	1.47129e+06	High				57	0	2	HCD	550.263	1099.52	-2.45752	0	94.4709	-60	45873	20220706_E3_RSLC1_Clavel_Dagdas_GMI_ID794_onbead_dig_30per_19_mcherry_ATG8E_mock_WT.raw
19657		AT4G34980.1	subtilisin-like serine protease 2	00140																			ü										SFSDLNLGPIPK	232.32	232.32	1	1.86332e+06	High		N6(Deamidated): 100	N6(Deamidated)	69	0	2	HCD	644.847	1288.69	6.62181	50.539	94.4571	-45	45866	20220706_E3_RSLC1_Clavel_Dagdas_GMI_ID794_onbead_dig_30per_19_mcherry_ATG8E_mock_WT.raw
19658	ü	cont_P15636	Protease 1 OS=Achromobacter lyticus PE=1 SV=1	00435																			ü										VFTSWTGGGAAASR	321.247	321.247	1	8.43339e+10	High				103	0	2	HCD	684.339	1367.67	0.335415	0	94.4194	-45	45848	20220706_E3_RSLC1_Clavel_Dagdas_GMI_ID794_onbead_dig_30per_19_mcherry_ATG8E_mock_WT.raw
19659		AT3G03960.1	TCP-1/cpn60 chaperonin family protein	00382																			ü										GSTDSILDDLER	207.896	207.896	1	8.96806e+06	High				73	0	2	HCD	660.817	1320.63	-0.775308	6.37376	94.3612	-45	45820	20220706_E3_RSLC1_Clavel_Dagdas_GMI_ID794_onbead_dig_30per_19_mcherry_ATG8E_mock_WT.raw
19660		AT1G08520.1	ALBINA 1	00593																			ü										DQVSIIPFR	153.242	153.242	1	0	Unknown				39	0	2	HCD	537.8	1074.59	-1.18059	20.4994	94.3101	-60	45797	20220706_E3_RSLC1_Clavel_Dagdas_GMI_ID794_onbead_dig_30per_19_mcherry_ATG8E_mock_WT.raw
19661		AT5G61500.1	autophagy 3 (APG3)	00121																			ü										EEDNLPSMDALDINEK	158.126	158.126	1	2.36103e+06	High				163	0	3	HCD	611.611	1832.82	-1.56681	0	94.3063	-60	45795	20220706_E3_RSLC1_Clavel_Dagdas_GMI_ID794_onbead_dig_30per_19_mcherry_ATG8E_mock_WT.raw
19662		AT1G06680.1	photosystem II subunit P-1	00091																			ü										TNTDFLPYNGDGFK	300.61	300.61	1	2.07901e+06	High		N9(Deamidated): 100	N9(Deamidated)	130	0	2	HCD	795.359	1589.71	-0.561695	0	94.2243	-45	45756	20220706_E3_RSLC1_Clavel_Dagdas_GMI_ID794_onbead_dig_30per_19_mcherry_ATG8E_mock_WT.raw
19663		AT5G61500.1	autophagy 3 (APG3)	00220																			ü										MLLQPELVMEDVSQDHAR	550.613	550.613	1	2.26583e+08	High		M1(Oxidation): 100	M1(Oxidation)	174	0	3	HCD	709.679	2127.02	0.0667945	5.85269	94.1985	-45	45744	20220706_E3_RSLC1_Clavel_Dagdas_GMI_ID794_onbead_dig_30per_19_mcherry_ATG8E_mock_WT.raw
19664		AT1G05190.1	Ribosomal protein L6 family	00070																			ü										GPLGELALTYPR	349.388	349.388	1	4.07199e+06	High				61	0	2	HCD	643.859	1286.71	-0.305592	0	94.0757	-45	45688	20220706_E3_RSLC1_Clavel_Dagdas_GMI_ID794_onbead_dig_30per_19_mcherry_ATG8E_mock_WT.raw
19665	ü	cont_P00761	Trypsin OS=Sus scrofa PE=1 SV=1	00058																			ü										LGEHNIDVLEGNEQFINAAK	213.953	213.953	1	678615	High		N5(Deamidated): 100	N5(Deamidated)	122	0	3	HCD	738.035	2212.09	1.08369	4.64298	93.9758	-60	45640	20220706_E3_RSLC1_Clavel_Dagdas_GMI_ID794_onbead_dig_30per_19_mcherry_ATG8E_mock_WT.raw
19666	ü	cont_P00761	Trypsin OS=Sus scrofa PE=1 SV=1	00078																			ü										IITHPNFNGNTLDNDIMLIK	425.938	425.938	1	2.67354e+08	High		M17(Oxidation): 100	M17(Oxidation)	122	0	3	HCD	767.064	2299.18	0.419319	0	93.9657	-45	45635	20220706_E3_RSLC1_Clavel_Dagdas_GMI_ID794_onbead_dig_30per_19_mcherry_ATG8E_mock_WT.raw
19667		AT5G61500.1	autophagy 3 (APG3)	00220																			ü										MLLQPELVMEDVSQDHAR	205.153	205.153	1	1.33641e+08	High		M9(Oxidation): 100	M9(Oxidation)	174	0	3	HCD	709.679	2127.02	0.0576267	4.81397	93.9484	-60	45627	20220706_E3_RSLC1_Clavel_Dagdas_GMI_ID794_onbead_dig_30per_19_mcherry_ATG8E_mock_WT.raw
19668		AT3G52930.1	Aldolase superfamily protein	00088																			ü										LFVDILK	224.261	224.261	1	3.9832e+06	High				2	0	2	HCD	424.267	847.528	-1.258	5.77284	93.9465	-60	45626	20220706_E3_RSLC1_Clavel_Dagdas_GMI_ID794_onbead_dig_30per_19_mcherry_ATG8E_mock_WT.raw
19669		AT5G61500.1	autophagy 3 (APG3)	00220																			ü										MLLQPELVMEDVSQDHAR	247.308	247.308	1	2.02455e+08	High		M1(Oxidation): 100; M9(Oxidation): 100	M1(Oxidation); M9(Oxidation)	198	0	3	HCD	715.009	2143.01	-1.57551	0	93.9097	-60	45609	20220706_E3_RSLC1_Clavel_Dagdas_GMI_ID794_onbead_dig_30per_19_mcherry_ATG8E_mock_WT.raw
19670		AT1G80480.1	plastid transcriptionally active 17	00396																			ü										FVFQGVHDIFQGSPDR	210.131	210.131	1	0	Unknown				119	0	3	HCD	616.972	1848.9	-1.34665	11.4903	93.7875	-75	45552	20220706_E3_RSLC1_Clavel_Dagdas_GMI_ID794_onbead_dig_30per_19_mcherry_ATG8E_mock_WT.raw
19671	ü	cont_P00761	Trypsin OS=Sus scrofa PE=1 SV=1	00078																			ü										IITHPNFNGNTLDNDIMLIK	444.455	444.455	1	6.21625e+08	High		M17(Oxidation): 100	M17(Oxidation)	133	0	3	HCD	767.063	2299.17	-0.227693	0	93.6574	-60	45493	20220706_E3_RSLC1_Clavel_Dagdas_GMI_ID794_onbead_dig_30per_19_mcherry_ATG8E_mock_WT.raw
19672	ü	cont_P15636	Protease 1 OS=Achromobacter lyticus PE=1 SV=1	00435																			ü										VFTSWTGGGAAASR	345.567	345.567	1	8.43339e+10	High				103	0	2	HCD	684.339	1367.67	0.307769	13.3652	93.6431	-45	45486	20220706_E3_RSLC1_Clavel_Dagdas_GMI_ID794_onbead_dig_30per_19_mcherry_ATG8E_mock_WT.raw
19673		AT5G02490.1	Heat shock protein 70 (Hsp 70) family protein	00604																			ü										ELESVCNPIIAK	196.895	196.895	1	2.42575e+06	High			C6(Methylthio)	100	0	2	HCD	681.346	1361.68	2.7315	12.723	93.6133	-45	45472	20220706_E3_RSLC1_Clavel_Dagdas_GMI_ID794_onbead_dig_30per_19_mcherry_ATG8E_mock_WT.raw
19674		AT5G61500.1	autophagy 3 (APG3)	00220																			ü										MLLQPELVMEDVSQDHAR	614.344	614.344	1	2.26583e+08	High		M1(Oxidation): 100	M1(Oxidation)	173	0	3	HCD	709.678	2127.02	-0.388955	0	93.4081	-45	45374	20220706_E3_RSLC1_Clavel_Dagdas_GMI_ID794_onbead_dig_30per_19_mcherry_ATG8E_mock_WT.raw
19675	ü	cont_P00761	Trypsin OS=Sus scrofa PE=1 SV=1	00078																			ü										IITHPNFNGNTLDNDIMLIK	351.564	351.564	1	2.67354e+08	High		M17(Oxidation): 100	M17(Oxidation)	133	0	3	HCD	767.063	2299.18	-0.00167919	28.3225	93.194	-45	45268	20220706_E3_RSLC1_Clavel_Dagdas_GMI_ID794_onbead_dig_30per_19_mcherry_ATG8E_mock_WT.raw
19676		AT5G61500.1	autophagy 3 (APG3)	00220																			ü										MLLQPELVMEDVSQDHAR	227.471	227.471	1	1.33641e+08	High		M9(Oxidation): 100	M9(Oxidation)	191	0	3	HCD	709.679	2127.02	0.809965	5.18841	93.1673	-60	45255	20220706_E3_RSLC1_Clavel_Dagdas_GMI_ID794_onbead_dig_30per_19_mcherry_ATG8E_mock_WT.raw
19677		AT5G61500.1	autophagy 3 (APG3)	00220																			ü										MLLQPELVMEDVSQDHAR	569.86	569.86	1	2.02455e+08	High		M1(Oxidation): 100; M9(Oxidation): 100	M1(Oxidation); M9(Oxidation)	202	0	3	HCD	715.009	2143.01	-1.3414	0	93.129	-60	45236	20220706_E3_RSLC1_Clavel_Dagdas_GMI_ID794_onbead_dig_30per_19_mcherry_ATG8E_mock_WT.raw
19678		AT4G34980.1	subtilisin-like serine protease 2	00140																			ü										SFSDLNLGPIPK	186.039	186.039	1	3.49414e+08	High				50	0	2	HCD	644.351	1287.69	-0.14504	30.0854	93.1243	-45	45234	20220706_E3_RSLC1_Clavel_Dagdas_GMI_ID794_onbead_dig_30per_19_mcherry_ATG8E_mock_WT.raw
19679	ü	cont_P00761	Trypsin OS=Sus scrofa PE=1 SV=1	00078																			ü										IITHPNFNGNTLDNDIMLIK	581.132	581.132	1	6.21625e+08	High		M17(Oxidation): 100	M17(Oxidation)	133	0	3	HCD	767.063	2299.18	-0.00811046	70.4908	92.8895	-60	45114	20220706_E3_RSLC1_Clavel_Dagdas_GMI_ID794_onbead_dig_30per_19_mcherry_ATG8E_mock_WT.raw
19680		AT3G09840.1	cell division cycle 48	00516																			ü										GVLFYGPPGCGK	193.239	193.239	1	1.72763e+06	High			C10(Methylthio)	80	0	2	HCD	620.796	1240.58	-0.35149	0	92.8831	-45	45111	20220706_E3_RSLC1_Clavel_Dagdas_GMI_ID794_onbead_dig_30per_19_mcherry_ATG8E_mock_WT.raw
19681	ü	cont_P15636	Protease 1 OS=Achromobacter lyticus PE=1 SV=1	00435																			ü										VFTSWTGGGAAASR	393.915	393.915	1	8.43339e+10	High				99	0	2	HCD	684.338	1367.67	-0.425477	5.75777	92.8775	-45	45108	20220706_E3_RSLC1_Clavel_Dagdas_GMI_ID794_onbead_dig_30per_19_mcherry_ATG8E_mock_WT.raw
19682		ATCG00680.1	photosystem II reaction center protein B	00309																			ü										LAFYDYIGNNPAK	293.144	293.144	1	4.82795e+06	High				78	0	2	HCD	743.373	1485.74	0.9322	36.5904	92.7965	-45	45068	20220706_E3_RSLC1_Clavel_Dagdas_GMI_ID794_onbead_dig_30per_19_mcherry_ATG8E_mock_WT.raw
19683	ü	cont_P00761	Trypsin OS=Sus scrofa PE=1 SV=1	00058																			ü										LGEHNIDVLEGNEQFINAAK	354.769	354.769	1	1.50615e+06	High		N12(Deamidated): 100	N12(Deamidated)	121	0	3	HCD	738.034	2212.09	0.14066	0	92.7313	-45	45038	20220706_E3_RSLC1_Clavel_Dagdas_GMI_ID794_onbead_dig_30per_19_mcherry_ATG8E_mock_WT.raw
19684		AT5G61500.1	autophagy 3 (APG3)	00220																			ü										MLLQPELVMEDVSQDHAR	559.197	559.197	1	2.26583e+08	High		M1(Oxidation): 100	M1(Oxidation)	176	0	3	HCD	709.678	2127.02	-0.233653	16.1559	92.6241	-45	44988	20220706_E3_RSLC1_Clavel_Dagdas_GMI_ID794_onbead_dig_30per_19_mcherry_ATG8E_mock_WT.raw
19685	ü	cont_P15636	Protease 1 OS=Achromobacter lyticus PE=1 SV=1	00435																			ü										VFTSWTGGGAAASR	175.842	175.842	1	8.43339e+10	High				101	0	2	HCD	684.339	1367.67	0.104629	57.3476	92.551	-45	44953	20220706_E3_RSLC1_Clavel_Dagdas_GMI_ID794_onbead_dig_30per_19_mcherry_ATG8E_mock_WT.raw
19686	ü	cont_P00761	Trypsin OS=Sus scrofa PE=1 SV=1	00078																			ü										IITHPNFNGNTLDNDIMLIK	473.854	473.854	1	2.67354e+08	High		M17(Oxidation): 100	M17(Oxidation)	131	0	3	HCD	767.063	2299.17	-0.65257	0	92.4386	-45	44898	20220706_E3_RSLC1_Clavel_Dagdas_GMI_ID794_onbead_dig_30per_19_mcherry_ATG8E_mock_WT.raw
19687		AT5G61500.1	autophagy 3 (APG3)	00049																			ü										CPTWSWESGDASK	273.443	273.443	1	9.84486e+08	High			C1(Methylthio)	70	0	2	HCD	750.301	1499.59	1.04276	0	92.4014	-45	44880	20220706_E3_RSLC1_Clavel_Dagdas_GMI_ID794_onbead_dig_30per_19_mcherry_ATG8E_mock_WT.raw
19688		AT5G61500.1	autophagy 3 (APG3)	00220																			ü										MLLQPELVMEDVSQDHAR	192.991	192.991	1	1.33641e+08	High		M9(Oxidation): 100	M9(Oxidation)	168	0	3	HCD	709.678	2127.02	-1.09789	27.1056	92.3844	-60	44872	20220706_E3_RSLC1_Clavel_Dagdas_GMI_ID794_onbead_dig_30per_19_mcherry_ATG8E_mock_WT.raw
19689		AT4G34980.1	subtilisin-like serine protease 2	00140																			ü										SFSDLNLGPIPK	224.695	224.695	1	3.49414e+08	High				50	0	2	HCD	644.351	1287.69	0.31556	84.5973	92.3287	-45	44844	20220706_E3_RSLC1_Clavel_Dagdas_GMI_ID794_onbead_dig_30per_19_mcherry_ATG8E_mock_WT.raw
19690	ü	cont_P00761	Trypsin OS=Sus scrofa PE=1 SV=1	00078																			ü										IITHPNFNGNTLDNDIMLIK	555.995	555.995	1	6.21625e+08	High		M17(Oxidation): 100	M17(Oxidation)	132	0	3	HCD	767.063	2299.17	-0.735443	0	92.1248	-60	44741	20220706_E3_RSLC1_Clavel_Dagdas_GMI_ID794_onbead_dig_30per_19_mcherry_ATG8E_mock_WT.raw
19691		AT2G39730.1	rubisco activase	00409																			ü										RVQLAETYLSQAALGDANADAIGR	479.037	479.037	1	2.24895e+06	High				100	1	3	HCD	835.101	2503.29	-0.918592	41.047	91.9943	-45	44675	20220706_E3_RSLC1_Clavel_Dagdas_GMI_ID794_onbead_dig_30per_19_mcherry_ATG8E_mock_WT.raw
19692	ü	cont_P15636	Protease 1 OS=Achromobacter lyticus PE=1 SV=1	00206																			ü										GVSGSCNIDVVCPEGDGRR	160.92	160.92	1	2.38188e+07	High			C6(Methylthio); C12(Methylthio)	100	1	3	HCD	671.285	2011.84	-2.14501	48.4769	91.9765	-60	44666	20220706_E3_RSLC1_Clavel_Dagdas_GMI_ID794_onbead_dig_30per_19_mcherry_ATG8E_mock_WT.raw
19693		AT1G07940.1_x000D_; AT5G60390.3_x000D_; AT1G07930.1_x000D_; AT5G60390.1_x000D_; AT1G07940.2_x000D_; AT1G07920.1	GTP binding Elongation factor Tu family protein<|>GTP binding Elongation factor Tu family protein<|>GTP binding Elongation factor Tu family protein<|>GTP binding Elongation factor Tu family protein<|>GTP binding Elongation factor Tu family protein<|>GTP binding Elongation factor Tu family protein	00397																			ü										PMVVETFSEYPPLGR	152.483	152.483	1	433923	High		M2(Oxidation): 100	M2(Oxidation)	121	0	3	HCD	579.954	1737.85	-1.78779	24.0448	91.7184	-60	44537	20220706_E3_RSLC1_Clavel_Dagdas_GMI_ID794_onbead_dig_30per_19_mcherry_ATG8E_mock_WT.raw
19694		AT3G14067.1	Subtilase family protein	00734																			ü										SVVLGGGVGSVPGHEFGSIEWTDGEHVVK	163.351	163.351	1	1.26507e+06	High				165	0	4	HCD	734.621	2935.46	1.27823	51.667	91.7049	-45	44530	20220706_E3_RSLC1_Clavel_Dagdas_GMI_ID794_onbead_dig_30per_19_mcherry_ATG8E_mock_WT.raw
19695	ü	cont_P00761	Trypsin OS=Sus scrofa PE=1 SV=1	00078																			ü										IITHPNFNGNTLDNDIMLIK	581.487	581.487	1	2.67354e+08	High		M17(Oxidation): 100	M17(Oxidation)	121	0	3	HCD	767.064	2299.18	0.775621	0	91.6616	-45	44509	20220706_E3_RSLC1_Clavel_Dagdas_GMI_ID794_onbead_dig_30per_19_mcherry_ATG8E_mock_WT.raw
19696	ü	cont_P00761	Trypsin OS=Sus scrofa PE=1 SV=1	00078																			ü										IITHPNFNGNTLDNDIMLIK	314.125	314.125	1	3.97158e+06	High		M17(Oxidation): 100	M17(Oxidation)	121	0	4	HCD	575.55	2299.18	0.663558	5.37001	91.623	-45	44490	20220706_E3_RSLC1_Clavel_Dagdas_GMI_ID794_onbead_dig_30per_19_mcherry_ATG8E_mock_WT.raw
19697		AT5G61500.1	autophagy 3 (APG3)	00220																			ü										MLLQPELVMEDVSQDHAR	199.209	199.209	1	1.33641e+08	High		M9(Oxidation): 100	M9(Oxidation)	164	0	3	HCD	709.677	2127.02	-2.04955	14.9793	91.6053	-60	44482	20220706_E3_RSLC1_Clavel_Dagdas_GMI_ID794_onbead_dig_30per_19_mcherry_ATG8E_mock_WT.raw
19698		AT4G34980.1	subtilisin-like serine protease 2	00140																			ü										SFSDLNLGPIPK	346.908	346.908	1	3.49414e+08	High				50	0	2	HCD	644.351	1287.69	0.0270556	72.0679	91.5561	-45	44459	20220706_E3_RSLC1_Clavel_Dagdas_GMI_ID794_onbead_dig_30per_19_mcherry_ATG8E_mock_WT.raw
19699		AT3G60770.1; AT4G00100.1	Ribosomal protein S13/S15 | ribosomal protein S13A	00044; 00044																			ü										GLTPSQIGVILR	184.981	184.981	1	692459	High				8	0	2	HCD	627.383	1253.76	0.829149	13.1202	91.456	-45	44411	20220706_E3_RSLC1_Clavel_Dagdas_GMI_ID794_onbead_dig_30per_19_mcherry_ATG8E_mock_WT.raw
19700	ü	cont_P04264	Keratin, type II cytoskeletal 1 OS=Homo sapiens GN=KRT1 PE=1 SV=6	00212																			ü										WELLQQVDTSTR	320.266	320.266	1	2.76953e+06	High				67	0	2	HCD	738.378	1475.75	-0.700677	35.8021	91.4541	-45	44410	20220706_E3_RSLC1_Clavel_Dagdas_GMI_ID794_onbead_dig_30per_19_mcherry_ATG8E_mock_WT.raw
19701		AT1G29920.1_x000D_; AT1G29910.1; AT2G34430.1; AT3G27690.1	chlorophyll A/B-binding protein 2<|>chlorophyll A/B binding protein 3 | light-harvesting chlorophyll-protein complex II subunit B1 | photosystem II light harvesting complex gene 2.3	00126; 00125; 00126																			ü										FGEAVWFK	213.991	213.991	1	6.12509e+07	High				43	0	2	HCD	492.253	983.498	-0.423734	0	91.324	-60	44349	20220706_E3_RSLC1_Clavel_Dagdas_GMI_ID794_onbead_dig_30per_19_mcherry_ATG8E_mock_WT.raw
19702	ü	cont_P15636	Protease 1 OS=Achromobacter lyticus PE=1 SV=1	00435																			ü										VFTSWTGGGAAASR	337.663	337.663	1	8.43339e+10	High				99	0	2	HCD	684.34	1367.67	1.79429	0	91.2771	-45	44326	20220706_E3_RSLC1_Clavel_Dagdas_GMI_ID794_onbead_dig_30per_19_mcherry_ATG8E_mock_WT.raw
19703	ü	cont_P15636	Protease 1 OS=Achromobacter lyticus PE=1 SV=1	00206																			ü										GVSGSCNIDVVCPEGDGRR	393.056	393.056	1	2.38188e+07	High			C6(Methylthio); C12(Methylthio)	104	1	3	HCD	671.286	2011.84	-1.32569	7.71927	91.1868	-60	44284	20220706_E3_RSLC1_Clavel_Dagdas_GMI_ID794_onbead_dig_30per_19_mcherry_ATG8E_mock_WT.raw
19704		AT5G42270.1	FtsH extracellular protease family	00637																			ü										DYSMATADVVDAEVR	194.948	194.948	1	0	Unknown				125	0	2	HCD	821.379	1641.75	4.70376	84.9762	90.8552	-45	44125	20220706_E3_RSLC1_Clavel_Dagdas_GMI_ID794_onbead_dig_30per_19_mcherry_ATG8E_mock_WT.raw
19705		AT5G61500.1	autophagy 3 (APG3)	00220																			ü										MLLQPELVMEDVSQDHAR	252.856	252.856	1	1.33641e+08	High		M9(Oxidation): 100	M9(Oxidation)	169	0	3	HCD	709.678	2127.02	-1.18421	16.7752	90.8262	-60	44111	20220706_E3_RSLC1_Clavel_Dagdas_GMI_ID794_onbead_dig_30per_19_mcherry_ATG8E_mock_WT.raw
19706		AT5G61500.1	autophagy 3 (APG3)	00049																			ü										CPTWSWESGDASK	295.036	295.036	1	9.84486e+08	High			C1(Methylthio)	68	0	2	HCD	750.301	1499.59	0.798259	16.2761	90.8106	-45	44103	20220706_E3_RSLC1_Clavel_Dagdas_GMI_ID794_onbead_dig_30per_19_mcherry_ATG8E_mock_WT.raw
19707		AT1G62020.1; AT2G21390.1	Coatomer, alpha subunit | Coatomer, alpha subunit	00553; 00553																			ü										YCLPNGDSGIIR	161.877	161.877	1	0	Unknown		N5(Deamidated): 100	C2(Methylthio); N5(Deamidated)	59	0	2	HCD	677.809	1354.61	-1.7466	32.7813	90.7676	-60	44083	20220706_E3_RSLC1_Clavel_Dagdas_GMI_ID794_onbead_dig_30per_19_mcherry_ATG8E_mock_WT.raw
19708		AT1G29920.1_x000D_; AT1G29910.1; AT2G34430.1; AT3G27690.1	chlorophyll A/B-binding protein 2<|>chlorophyll A/B binding protein 3 | light-harvesting chlorophyll-protein complex II subunit B1 | photosystem II light harvesting complex gene 2.3	00126; 00125; 00126																			ü										FGEAVWFK	319.317	319.317	1	3.82835e+06	High				43	0	2	HCD	492.253	983.498	-0.293821	0	90.6748	-45	44040	20220706_E3_RSLC1_Clavel_Dagdas_GMI_ID794_onbead_dig_30per_19_mcherry_ATG8E_mock_WT.raw
19709	ü	cont_P00761	Trypsin OS=Sus scrofa PE=1 SV=1	00078																			ü										IITHPNFNGNTLDNDIMLIK	435.238	435.238	1	8.06071e+07	High		N14(Deamidated): 100; M17(Oxidation): 100	N14(Deamidated); M17(Oxidation)	114	0	3	HCD	767.394	2300.17	3.24971	3.94391	90.5998	-60	44006	20220706_E3_RSLC1_Clavel_Dagdas_GMI_ID794_onbead_dig_30per_19_mcherry_ATG8E_mock_WT.raw
19710		AT1G29920.1_x000D_; AT1G29910.1; AT2G34430.1; AT3G27690.1	chlorophyll A/B-binding protein 2<|>chlorophyll A/B binding protein 3 | light-harvesting chlorophyll-protein complex II subunit B1 | photosystem II light harvesting complex gene 2.3	00126; 00125; 00126																			ü										FGEAVWFK	285.47	285.47	1	6.12509e+07	High				43	0	2	HCD	492.253	983.498	-0.602475	0	90.5666	-60	43991	20220706_E3_RSLC1_Clavel_Dagdas_GMI_ID794_onbead_dig_30per_19_mcherry_ATG8E_mock_WT.raw
19711	ü	cont_P15636	Protease 1 OS=Achromobacter lyticus PE=1 SV=1	00435																			ü										VFTSWTGGGAAASR	370.308	370.308	1	8.43339e+10	High				103	0	2	HCD	684.339	1367.67	0.285479	3.98939	90.4875	-45	43954	20220706_E3_RSLC1_Clavel_Dagdas_GMI_ID794_onbead_dig_30per_19_mcherry_ATG8E_mock_WT.raw
19712		AT2G21660.1; AT4G39260.1	cold, circadian rhythm, and rna binding 2 | cold, circadian rhythm, and RNA binding 1	00050; 00048																			ü										GFGFVTFK	188.596	188.596	1	1.34622e+06	High				61	0	2	HCD	451.742	902.476	-1.08361	0	90.3335	-60	43883	20220706_E3_RSLC1_Clavel_Dagdas_GMI_ID794_onbead_dig_30per_19_mcherry_ATG8E_mock_WT.raw
19713	ü	cont_P07477	Trypsin-1 OS=Homo sapiens GN=PRSS1 PE=1 SV=1	00103																			ü										TLNNDIMLIK	227.682	227.682	1	3.40356e+07	High		N3(Deamidated): 100; N4(Deamidated): 100	N3(Deamidated); N4(Deamidated)	47	0	2	HCD	588.812	1176.62	-0.782725	9.8823	90.2271	-60	43833	20220706_E3_RSLC1_Clavel_Dagdas_GMI_ID794_onbead_dig_30per_19_mcherry_ATG8E_mock_WT.raw
19714		AT5G14740.2	carbonic anhydrase 2	00095																			ü										VCPSHVLDFHPGDAFVVR	366.775	366.775	1	4.54832e+06	High			C2(Methylthio)	130	0	4	HCD	511	2040.98	0.125591	0	90.2227	-45	43831	20220706_E3_RSLC1_Clavel_Dagdas_GMI_ID794_onbead_dig_30per_19_mcherry_ATG8E_mock_WT.raw
19715	ü	cont_P00761	Trypsin OS=Sus scrofa PE=1 SV=1	00058																			ü										LGEHNIDVLEGNEQFINAAK	164.243	164.243	1	3.78304e+07	High	X	N17(Deamidated): 99.64	N17(Deamidated)	148	0	3	HCD	738.037	2212.09	3.12821	0	90.088	-60	43768	20220706_E3_RSLC1_Clavel_Dagdas_GMI_ID794_onbead_dig_30per_19_mcherry_ATG8E_mock_WT.raw
19716		AT1G07940.1_x000D_; AT5G60390.3_x000D_; AT1G07930.1_x000D_; AT5G60390.1_x000D_; AT1G07940.2_x000D_; AT1G07920.1	GTP binding Elongation factor Tu family protein<|>GTP binding Elongation factor Tu family protein<|>GTP binding Elongation factor Tu family protein<|>GTP binding Elongation factor Tu family protein<|>GTP binding Elongation factor Tu family protein<|>GTP binding Elongation factor Tu family protein	00392																			ü										MTPTKPMVVETFSEYPPLGR	151.326	151.326	1	0	Unknown				121	1	3	HCD	760.72	2280.15	2.23537	43.2526	90.0527	-60	43751	20220706_E3_RSLC1_Clavel_Dagdas_GMI_ID794_onbead_dig_30per_19_mcherry_ATG8E_mock_WT.raw
19717		AT5G61500.1	autophagy 3 (APG3)	00049																			ü										CPTWSWESGDASK	332.514	332.514	1	9.84486e+08	High			C1(Methylthio)	68	0	2	HCD	750.3	1499.59	0.486577	16.6072	90.0296	-45	43739	20220706_E3_RSLC1_Clavel_Dagdas_GMI_ID794_onbead_dig_30per_19_mcherry_ATG8E_mock_WT.raw
19718		AT5G61500.1	autophagy 3 (APG3)	00220																			ü										MLLQPELVMEDVSQDHAR	262.121	262.121	1	1.33641e+08	High		M9(Oxidation): 100	M9(Oxidation)	176	0	3	HCD	709.678	2127.02	-0.220211	0	89.9085	-60	43683	20220706_E3_RSLC1_Clavel_Dagdas_GMI_ID794_onbead_dig_30per_19_mcherry_ATG8E_mock_WT.raw
19719		AT5G27770.1	Ribosomal L22e protein family	00112																			ü										YFNIAENEAEEED	188.943	188.943	1	4.93089e+06	High				44	0	2	HCD	786.82	1572.63	-0.612475	26.728	89.8669	-45	43663	20220706_E3_RSLC1_Clavel_Dagdas_GMI_ID794_onbead_dig_30per_19_mcherry_ATG8E_mock_WT.raw
19720		AT1G04480.1_x000D_; AT3G04400.1_x000D_; AT2G33370.1	Ribosomal protein L14p/L23e family protein<|>Ribosomal protein L14p/L23e family protein<|>Ribosomal protein L14p/L23e family protein	00124																			ü										ECADLWPR	230.627	230.627	1	2.89159e+07	High			C2(Methylthio)	36	0	2	HCD	518.222	1035.44	-1.63929	0	89.77	-60	43616	20220706_E3_RSLC1_Clavel_Dagdas_GMI_ID794_onbead_dig_30per_19_mcherry_ATG8E_mock_WT.raw
19721	ü	cont_P00761	Trypsin OS=Sus scrofa PE=1 SV=1	00078																			ü										IITHPNFNGNTLDNDIMLIK	562.287	562.287	1	8.06071e+07	High		N14(Deamidated): 100; M17(Oxidation): 100	N14(Deamidated); M17(Oxidation)	146	0	3	HCD	767.391	2300.16	-0.314745	0	89.7662	-60	43614	20220706_E3_RSLC1_Clavel_Dagdas_GMI_ID794_onbead_dig_30per_19_mcherry_ATG8E_mock_WT.raw
19722	ü	cont_P15636	Protease 1 OS=Achromobacter lyticus PE=1 SV=1	00435																			ü										VFTSWTGGGAAASR	312.884	312.884	1	8.43339e+10	High				102	0	2	HCD	684.34	1367.67	1.28482	34.7863	89.7095	-45	43586	20220706_E3_RSLC1_Clavel_Dagdas_GMI_ID794_onbead_dig_30per_19_mcherry_ATG8E_mock_WT.raw
19723		AT5G27120.1	NOP56-like pre RNA processing ribonucleoprotein	00434																			ü										TYNTAADSLLQTPTVDSENGVK	265.489	265.489	1	3.24994e+06	High		N19(Deamidated): 100	N19(Deamidated)	182	0	3	HCD	775.709	2325.11	0.77302	0	89.6761	-45	43570	20220706_E3_RSLC1_Clavel_Dagdas_GMI_ID794_onbead_dig_30per_19_mcherry_ATG8E_mock_WT.raw
19724	ü	cont_P07477	Trypsin-1 OS=Homo sapiens GN=PRSS1 PE=1 SV=1	00103																			ü										TLNNDIMLIK	275.946	275.946	1	3.40356e+07	High		N3(Deamidated): 100; N4(Deamidated): 100	N3(Deamidated); N4(Deamidated)	51	0	2	HCD	588.812	1176.62	-0.348094	0	89.4692	-60	43466	20220706_E3_RSLC1_Clavel_Dagdas_GMI_ID794_onbead_dig_30per_19_mcherry_ATG8E_mock_WT.raw
19725	ü	cont_P00761	Trypsin OS=Sus scrofa PE=1 SV=1	00058																			ü										LGEHNIDVLEGNEQFINAAK	439.038	439.038	1	3.78304e+07	High	X	N17(Deamidated): 100	N17(Deamidated)	126	0	3	HCD	738.034	2212.09	-0.408489	0	89.2727	-60	43369	20220706_E3_RSLC1_Clavel_Dagdas_GMI_ID794_onbead_dig_30per_19_mcherry_ATG8E_mock_WT.raw
19726		AT5G61500.1	autophagy 3 (APG3)	00049																			ü										CPTWSWESGDASK	383.574	383.574	1	9.84486e+08	High			C1(Methylthio)	57	0	2	HCD	750.3	1499.59	0.101542	0	89.2592	-45	43362	20220706_E3_RSLC1_Clavel_Dagdas_GMI_ID794_onbead_dig_30per_19_mcherry_ATG8E_mock_WT.raw
19727		AT5G61500.1	autophagy 3 (APG3)	00220																			ü										MLLQPELVMEDVSQDHAR	226.747	226.747	1	1.33641e+08	High		M9(Oxidation): 100	M9(Oxidation)	169	0	3	HCD	709.678	2127.02	-0.799655	0	89.1423	-60	43307	20220706_E3_RSLC1_Clavel_Dagdas_GMI_ID794_onbead_dig_30per_19_mcherry_ATG8E_mock_WT.raw
19728		AT3G26650.1; AT1G12900.1	glyceraldehyde 3-phosphate dehydrogenase A subunit | glyceraldehyde 3-phosphate dehydrogenase A subunit 2	00313; 00316																			ü										TFAEEVNAAFR	233.385	233.385	1	1.39536e+06	High				72	0	2	HCD	627.809	1254.61	-0.265641	49.7632	89.1092	-60	43291	20220706_E3_RSLC1_Clavel_Dagdas_GMI_ID794_onbead_dig_30per_19_mcherry_ATG8E_mock_WT.raw
19729		AT5G61500.1	autophagy 3 (APG3)	00049																			ü										CPTWSWESGDASK	176.779	176.779	1	3.49512e+06	High	X	S5(Phospho): 99.57	C1(Methylthio); S5(Phospho)	12	0	2	HCD	790.285	1579.56	2.36991	0	89.0243	-45	43250	20220706_E3_RSLC1_Clavel_Dagdas_GMI_ID794_onbead_dig_30per_19_mcherry_ATG8E_mock_WT.raw
19730		AT1G04480.1_x000D_; AT3G04400.1_x000D_; AT2G33370.1	Ribosomal protein L14p/L23e family protein<|>Ribosomal protein L14p/L23e family protein<|>Ribosomal protein L14p/L23e family protein	00124																			ü										ECADLWPR	235.311	235.311	1	2.89159e+07	High			C2(Methylthio)	40	0	2	HCD	518.222	1035.44	-1.14346	17.882	89.0053	-60	43242	20220706_E3_RSLC1_Clavel_Dagdas_GMI_ID794_onbead_dig_30per_19_mcherry_ATG8E_mock_WT.raw
19731	ü	cont_P15636	Protease 1 OS=Achromobacter lyticus PE=1 SV=1	00435																			ü										VFTSWTGGGAAASR	343.352	343.352	1	8.43339e+10	High				99	0	2	HCD	684.338	1367.67	-0.385178	0	88.9211	-45	43201	20220706_E3_RSLC1_Clavel_Dagdas_GMI_ID794_onbead_dig_30per_19_mcherry_ATG8E_mock_WT.raw
19732		AT2G46820.1_x000D_; AT2G46820.2	photosystem I P subunit<|>photosystem I P subunit	00064																			ü										ATTEVGEAPATTTEAETTELPEIVK	255.897	255.897	1	2.89408e+06	High				163	0	3	HCD	863.432	2588.28	-0.498245	0	88.729	-45	43112	20220706_E3_RSLC1_Clavel_Dagdas_GMI_ID794_onbead_dig_30per_19_mcherry_ATG8E_mock_WT.raw
19733	ü	cont_P07477	Trypsin-1 OS=Homo sapiens GN=PRSS1 PE=1 SV=1	00103																			ü										TLNNDIMLIK	203.349	203.349	1	4.26544e+07	High		N3(Deamidated): 99.88	N3(Deamidated)	38	0	2	HCD	588.32	1175.63	-0.730052	37.8458	88.5862	-45	43045	20220706_E3_RSLC1_Clavel_Dagdas_GMI_ID794_onbead_dig_30per_19_mcherry_ATG8E_mock_WT.raw
19734	ü	cont_P00761	Trypsin OS=Sus scrofa PE=1 SV=1	00058																			ü										LGEHNIDVLEGNEQFINAAK	311.908	311.908	1	5.66452e+08	High				108	0	3	HCD	737.706	2211.1	0.118813	0	88.4997	-60	43005	20220706_E3_RSLC1_Clavel_Dagdas_GMI_ID794_onbead_dig_30per_19_mcherry_ATG8E_mock_WT.raw
19735	ü	cont_P07477	Trypsin-1 OS=Homo sapiens GN=PRSS1 PE=1 SV=1	00103																			ü										TLNNDIMLIK	236.586	236.586	1	9.4836e+07	High		N3(Deamidated): 100	N3(Deamidated)	38	0	2	HCD	588.32	1175.63	-0.829867	1.3969	88.4941	-60	43002	20220706_E3_RSLC1_Clavel_Dagdas_GMI_ID794_onbead_dig_30per_19_mcherry_ATG8E_mock_WT.raw
19736		AT5G61500.1	autophagy 3 (APG3)	00049																			ü										CPTWSWESGDASK	237.653	237.653	1	9.84486e+08	High			C1(Methylthio)	53	0	2	HCD	750.299	1499.59	-1.98507	0	88.486	-45	42998	20220706_E3_RSLC1_Clavel_Dagdas_GMI_ID794_onbead_dig_30per_19_mcherry_ATG8E_mock_WT.raw
19737		AT5G61500.1	autophagy 3 (APG3)	00220																			ü										MLLQPELVMEDVSQDHAR	273.965	273.965	1	1.33641e+08	High		M9(Oxidation): 100	M9(Oxidation)	163	0	3	HCD	709.68	2127.02	1.8987	0	88.3779	-60	42948	20220706_E3_RSLC1_Clavel_Dagdas_GMI_ID794_onbead_dig_30per_19_mcherry_ATG8E_mock_WT.raw
19738	ü	cont_P15636	Protease 1 OS=Achromobacter lyticus PE=1 SV=1	00435																			ü										VFTSWTGGGAAASR	286.194	286.194	1	8.43339e+10	High				101	0	2	HCD	684.339	1367.67	0.0938637	25.992	88.14	-45	42843	20220706_E3_RSLC1_Clavel_Dagdas_GMI_ID794_onbead_dig_30per_19_mcherry_ATG8E_mock_WT.raw
19739		AT3G14240.1	Subtilase family protein	00183																			ü										FFCGGYEATNGK	308.699	308.699	1	1.40047e+07	High		N10(Deamidated): 100	C3(Methylthio); N10(Deamidated)	74	0	2	HCD	670.768	1340.53	-0.247794	0	88.1382	-45	42842	20220706_E3_RSLC1_Clavel_Dagdas_GMI_ID794_onbead_dig_30per_19_mcherry_ATG8E_mock_WT.raw
19740		AT5G45510.1	Leucine-rich repeat (LRR) family protein	00643																			ü										PFVPSFSDQLK	314.692	314.692	1	2.60938e+06	High				76	0	2	HCD	632.832	1264.66	0.024671	0	88.0494	-45	42801	20220706_E3_RSLC1_Clavel_Dagdas_GMI_ID794_onbead_dig_30per_19_mcherry_ATG8E_mock_WT.raw
19741		AT1G16350.1	Aldolase-type TIM barrel family protein	00002																			ü										SGFEDGFSAEK	228.011	228.011	1	1.76798e+06	High			N-Term(Prot)(Acetyl)	54	0	2	HCD	608.262	1215.52	-0.556035	0	88.0213	-45	42788	20220706_E3_RSLC1_Clavel_Dagdas_GMI_ID794_onbead_dig_30per_19_mcherry_ATG8E_mock_WT.raw
19742		AT3G03960.1	TCP-1/cpn60 chaperonin family protein	00481																			ü										LGIDLEEGACK	280.903	280.903	1	2.7313e+06	High			C10(Methylthio)	62	0	2	HCD	597.281	1193.55	0.0102429	49.7386	87.987	-45	42772	20220706_E3_RSLC1_Clavel_Dagdas_GMI_ID794_onbead_dig_30per_19_mcherry_ATG8E_mock_WT.raw
19743		AT2G34560.2	P-loop containing nucleoside triphosphate hydrolases superfamily protein	00276																			ü										ILVPLPDPEAR	195.888	195.888	1	1.45568e+06	High				28	0	2	HCD	610.356	1219.7	-0.603753	37.5379	87.9521	-45	42755	20220706_E3_RSLC1_Clavel_Dagdas_GMI_ID794_onbead_dig_30per_19_mcherry_ATG8E_mock_WT.raw
19744		AT3G03960.1	TCP-1/cpn60 chaperonin family protein	00481																			ü										LGIDLEEGACK	241.242	241.242	1	4.17555e+06	High			C10(Methylthio)	61	0	2	HCD	597.279	1193.55	-2.03261	14.7026	87.9318	-60	42746	20220706_E3_RSLC1_Clavel_Dagdas_GMI_ID794_onbead_dig_30per_19_mcherry_ATG8E_mock_WT.raw
19745		AT5G61500.1	autophagy 3 (APG3)	00220																			ü										MLLQPELVMEDVSQDHAR	151.695	151.695	1	2.02455e+08	High		M1(Oxidation): 100; M9(Oxidation): 100	M1(Oxidation); M9(Oxidation)	196	0	3	HCD	715.009	2143.01	-1.69034	9.90879	87.9281	-60	42744	20220706_E3_RSLC1_Clavel_Dagdas_GMI_ID794_onbead_dig_30per_19_mcherry_ATG8E_mock_WT.raw
19746	ü	cont_P07477	Trypsin-1 OS=Homo sapiens GN=PRSS1 PE=1 SV=1	00103																			ü										TLNNDIMLIK	279.055	279.055	1	1.08913e+08	High	X	N3(Deamidated): 99.84; M7(Oxidation): 100	N3(Deamidated); M7(Oxidation)	38	0	2	HCD	596.318	1191.63	-0.447656	0	87.9149	-45	42738	20220706_E3_RSLC1_Clavel_Dagdas_GMI_ID794_onbead_dig_30per_19_mcherry_ATG8E_mock_WT.raw
19747		AT3G08580.1_x000D_; AT3G08580.2	ADP/ATP carrier 1<|>ADP/ATP carrier 1	00228																			ü										QFDGLVDVYR	223.44	223.44	1	2.1665e+06	High				76	0	2	HCD	606.307	1211.61	0.760184	71.2348	87.8544	-60	42709	20220706_E3_RSLC1_Clavel_Dagdas_GMI_ID794_onbead_dig_30per_19_mcherry_ATG8E_mock_WT.raw
19748		AT5G26000.1	thioglucoside glucohydrolase 1	00325																			ü										LPEFSETEAALVK	200.379	200.379	1	1.33215e+06	High				68	0	2	HCD	717.382	1433.76	3.44166	14.4276	87.8126	-45	42690	20220706_E3_RSLC1_Clavel_Dagdas_GMI_ID794_onbead_dig_30per_19_mcherry_ATG8E_mock_WT.raw
19749	ü	cont_P07477	Trypsin-1 OS=Homo sapiens GN=PRSS1 PE=1 SV=1	00103																			ü										TLNNDIMLIK	283.7	283.7	1	4.26544e+07	High		N3(Deamidated): 100	N3(Deamidated)	44	0	2	HCD	588.32	1175.63	-0.278952	0	87.807	-45	42687	20220706_E3_RSLC1_Clavel_Dagdas_GMI_ID794_onbead_dig_30per_19_mcherry_ATG8E_mock_WT.raw
19750		AT1G09340.1	chloroplast RNA binding	00361																			ü										EADFTTDDMILSK	251.486	251.486	1	1.52557e+06	High				102	0	2	HCD	743.343	1485.68	0.322696	0	87.779	-45	42674	20220706_E3_RSLC1_Clavel_Dagdas_GMI_ID794_onbead_dig_30per_19_mcherry_ATG8E_mock_WT.raw
19751		AT2G45170.1_x000D_; at2g45170_x000D_; AT2G45170.2	AUTOPHAGY 8E<|>ATG8e OS=Arabidopsis thaliana (Thale cress)<|>AUTOPHAGY 8E	00041																			ü										SEVPNIDK	155.567	155.567	1	0	Unknown				16	0	2	HCD	451.234	901.462	-0.929728	3.36968	87.7729	-75	42671	20220706_E3_RSLC1_Clavel_Dagdas_GMI_ID794_onbead_dig_30per_19_mcherry_ATG8E_mock_WT.raw
19752		AT4G34490.1	cyclase associated protein 1	00199																			ü										ELYLPGLR	165.808	165.808	1	0	Unknown				37	0	2	HCD	480.779	960.55	-0.995276	18.7836	87.756	-60	42664	20220706_E3_RSLC1_Clavel_Dagdas_GMI_ID794_onbead_dig_30per_19_mcherry_ATG8E_mock_WT.raw
19753	ü	cont_P07477	Trypsin-1 OS=Homo sapiens GN=PRSS1 PE=1 SV=1	00103																			ü										TLNNDIMLIK	213.502	213.502	1	9.4836e+07	High		N3(Deamidated): 99.89	N3(Deamidated)	38	0	2	HCD	588.32	1175.63	-0.793419	0	87.7281	-60	42651	20220706_E3_RSLC1_Clavel_Dagdas_GMI_ID794_onbead_dig_30per_19_mcherry_ATG8E_mock_WT.raw
19754		AT3G63140.1	chloroplast stem-loop binding protein of 41 kDa	00357																			ü										DLLGWESK	165.395	165.395	1	1.04795e+06	High				50	0	2	HCD	474.244	947.482	-1.6976	9.44806	87.7225	-60	42648	20220706_E3_RSLC1_Clavel_Dagdas_GMI_ID794_onbead_dig_30per_19_mcherry_ATG8E_mock_WT.raw
19755	ü	cont_P00761	Trypsin OS=Sus scrofa PE=1 SV=1	00058																			ü										LGEHNIDVLEGNEQFINAAK	486.862	486.862	1	5.66452e+08	High				99	0	3	HCD	737.706	2211.1	-0.921298	0	87.7169	-60	42645	20220706_E3_RSLC1_Clavel_Dagdas_GMI_ID794_onbead_dig_30per_19_mcherry_ATG8E_mock_WT.raw
19756		AT1G71500.1	Rieske (2Fe-2S) domain-containing protein	00228																			ü										MIVDEGSEGFGFTK	218.853	218.853	1	1.62056e+06	Medium				122	0	2	HCD	758.849	1516.69	-5.33308	23.5042	87.7125	-45	42643	20220706_E3_RSLC1_Clavel_Dagdas_GMI_ID794_onbead_dig_30per_19_mcherry_ATG8E_mock_WT.raw
19757		AT1G26550.1	FKBP-like peptidyl-prolyl cis-trans isomerase family protein	00095																			ü										GGDLGWFPR	196.077	196.077	1	2.53286e+06	High				60	0	2	HCD	502.751	1004.5	0.375254	68.0117	87.7088	-45	42641	20220706_E3_RSLC1_Clavel_Dagdas_GMI_ID794_onbead_dig_30per_19_mcherry_ATG8E_mock_WT.raw
19758		AT5G04600.1	RNA-binding (RRM/RBD/RNP motifs) family protein	00033																			ü										PSADFLPLEGGPAR	271.821	271.821	1	900700	High				81	0	2	HCD	713.872	1426.74	2.97949	21.0787	87.707	-45	42640	20220706_E3_RSLC1_Clavel_Dagdas_GMI_ID794_onbead_dig_30per_19_mcherry_ATG8E_mock_WT.raw
19759		cont_P00031; p999_x000D_; cont_P00029	dTomato dTomato | mcherry<|>mCherry mCherry	00090; 00086; 00090																			ü										LSFPEGFKWER	215.104	215.104	1	8.55676e+06	High				76	1	3	HCD	465.907	1395.71	0.748456	8.70487	87.7032	-45	42638	20220706_E3_RSLC1_Clavel_Dagdas_GMI_ID794_onbead_dig_30per_19_mcherry_ATG8E_mock_WT.raw
19760		AT3G14240.1	Subtilase family protein	00161																			ü										GQCIASQDFPESACNR	251.393	251.393	1	1.10617e+07	High			C3(Methylthio); C14(Methylthio)	46	0	3	HCD	606.573	1817.71	-0.945572	0	87.6846	-60	42630	20220706_E3_RSLC1_Clavel_Dagdas_GMI_ID794_onbead_dig_30per_19_mcherry_ATG8E_mock_WT.raw
19761		AT2G39730.1	rubisco activase	00182																			ü										MGINPIMMSAGELESGNAGEPAK	286.381	286.381	1	4.93131e+06	High		M1(Oxidation): 100; M7(Oxidation): 99.72	M1(Oxidation); M7(Oxidation)	194	0	3	HCD	779.356	2336.05	-0.98068	0	87.6495	-60	42614	20220706_E3_RSLC1_Clavel_Dagdas_GMI_ID794_onbead_dig_30per_19_mcherry_ATG8E_mock_WT.raw
19762		AT5G25980.2	glucoside glucohydrolase 2	00126																			ü										FSFAWSR	203.282	203.282	1	3.45586e+06	High				28	0	2	HCD	450.721	900.436	-0.828948	26.1154	87.6153	-60	42598	20220706_E3_RSLC1_Clavel_Dagdas_GMI_ID794_onbead_dig_30per_19_mcherry_ATG8E_mock_WT.raw
19763		AT5G61500.1	autophagy 3 (APG3)	00220																			ü										MLLQPELVMEDVSQDHAR	179.033	179.033	1	1.33641e+08	High		M9(Oxidation): 100	M9(Oxidation)	178	0	3	HCD	709.679	2127.02	0.214209	19.4044	87.6135	-60	42597	20220706_E3_RSLC1_Clavel_Dagdas_GMI_ID794_onbead_dig_30per_19_mcherry_ATG8E_mock_WT.raw
19764		AT1G31330.1	photosystem I subunit F	00210																			ü										EFLNGDLIAK	209.475	209.475	1	3.97495e+06	High		N4(Deamidated): 100	N4(Deamidated)	70	0	2	HCD	560.798	1120.59	0.141514	8.12779	87.5802	-60	42582	20220706_E3_RSLC1_Clavel_Dagdas_GMI_ID794_onbead_dig_30per_19_mcherry_ATG8E_mock_WT.raw
19765		AT3G04870.2_x000D_; AT3G04870.1	zeta-carotene desaturase<|>zeta-carotene desaturase	00146																			ü										DGTIGELDFR	177.655	177.655	1	529780	High				56	0	2	HCD	561.776	1122.54	1.12081	26.9791	87.5739	-45	42579	20220706_E3_RSLC1_Clavel_Dagdas_GMI_ID794_onbead_dig_30per_19_mcherry_ATG8E_mock_WT.raw
19766	ü	cont_P15636	Protease 1 OS=Achromobacter lyticus PE=1 SV=1	00435																			ü										VFTSWTGGGAAASR	343.694	343.694	1	8.43339e+10	High				100	0	2	HCD	684.339	1367.67	0.847487	0	87.3608	-45	42479	20220706_E3_RSLC1_Clavel_Dagdas_GMI_ID794_onbead_dig_30per_19_mcherry_ATG8E_mock_WT.raw
19767		AT5G50920.1	CLPC homologue 1	00824																			ü										EIADILLK	156.285	156.285	1	0	Unknown				25	0	2	HCD	457.781	914.555	-0.911767	35.8502	87.2253	-60	42415	20220706_E3_RSLC1_Clavel_Dagdas_GMI_ID794_onbead_dig_30per_19_mcherry_ATG8E_mock_WT.raw
19768		AT5G61500.1	autophagy 3 (APG3)	00220																			ü										MLLQPELVMEDVSQDHAR	166.357	166.357	1	2.02455e+08	High		M1(Oxidation): 100; M9(Oxidation): 100	M1(Oxidation); M9(Oxidation)	210	0	3	HCD	715.01	2143.02	0.144856	0	87.1413	-60	42375	20220706_E3_RSLC1_Clavel_Dagdas_GMI_ID794_onbead_dig_30per_19_mcherry_ATG8E_mock_WT.raw
19769		AT1G02150.1	Tetratricopeptide repeat (TPR)-like superfamily protein	00367																			ü										VYEEWLPVK	187.989	187.989	1	2.51008e+06	High				55	0	2	HCD	581.811	1162.61	-0.11928	0	87.1376	-60	42373	20220706_E3_RSLC1_Clavel_Dagdas_GMI_ID794_onbead_dig_30per_19_mcherry_ATG8E_mock_WT.raw
19770	ü	cont_P00761	Trypsin OS=Sus scrofa PE=1 SV=1	00058																			ü										LGEHNIDVLEGNEQFINAAK	168.873	168.873	1	1.29345e+06	High				111	0	4	HCD	553.532	2211.11	0.521194	22.4118	86.9613	-60	42289	20220706_E3_RSLC1_Clavel_Dagdas_GMI_ID794_onbead_dig_30per_19_mcherry_ATG8E_mock_WT.raw
19771	ü	cont_P00761	Trypsin OS=Sus scrofa PE=1 SV=1	00058																			ü										LGEHNIDVLEGNEQFINAAK	540.024	540.024	1	5.66452e+08	High				99	0	3	HCD	737.705	2211.1	-1.12897	0	86.9557	-60	42286	20220706_E3_RSLC1_Clavel_Dagdas_GMI_ID794_onbead_dig_30per_19_mcherry_ATG8E_mock_WT.raw
19772	ü	cont_P00761	Trypsin OS=Sus scrofa PE=1 SV=1	00058																			ü										LGEHNIDVLEGNEQFINAAK	445.836	445.836	1	1.22047e+07	High				115	0	3	HCD	737.707	2211.11	0.693658	0	86.944	-45	42280	20220706_E3_RSLC1_Clavel_Dagdas_GMI_ID794_onbead_dig_30per_19_mcherry_ATG8E_mock_WT.raw
19773		AT4G05160.1	AMP-dependent synthetase and ligase family protein	00359																			ü										RNSGSAGMLAPGVEAQIVSVETGK	203.435	203.435	1	564529	Medium				115	1	3	HCD	786.739	2358.2	-1.94279	0	86.9303	-60	42275	20220706_E3_RSLC1_Clavel_Dagdas_GMI_ID794_onbead_dig_30per_19_mcherry_ATG8E_mock_WT.raw
19774		AT3G14240.1	Subtilase family protein	00161																			ü										GQCIASQDFPESACNR	185.704	185.704	1	1.10617e+07	High			C3(Methylthio); C14(Methylthio)	38	0	3	HCD	606.572	1817.7	-3.62447	0	86.9247	-60	42272	20220706_E3_RSLC1_Clavel_Dagdas_GMI_ID794_onbead_dig_30per_19_mcherry_ATG8E_mock_WT.raw
19775	ü	cont_P15636	Protease 1 OS=Achromobacter lyticus PE=1 SV=1	00206																			ü										GVSGSCNIDVVCPEGDGRR	388.089	388.089	1	2.38188e+07	High			C6(Methylthio); C12(Methylthio)	100	1	3	HCD	671.285	2011.84	-2.1791	9.95708	86.921	-60	42270	20220706_E3_RSLC1_Clavel_Dagdas_GMI_ID794_onbead_dig_30per_19_mcherry_ATG8E_mock_WT.raw
19776		AT5G61500.1	autophagy 3 (APG3)	00220																			ü										MLLQPELVMEDVSQDHAR	177.153	177.153	1	1.33641e+08	High		M9(Oxidation): 100	M9(Oxidation)	186	0	3	HCD	709.679	2127.02	0.343483	8.64243	86.826	-60	42225	20220706_E3_RSLC1_Clavel_Dagdas_GMI_ID794_onbead_dig_30per_19_mcherry_ATG8E_mock_WT.raw
19777		AT5G15530.1	biotin carboxyl carrier protein 2	00104																			ü										DIVELELK	154.372	154.372	1	2.26522e+06	High				36	0	2	HCD	479.776	958.544	-1.24883	66.1534	86.6489	-60	42137	20220706_E3_RSLC1_Clavel_Dagdas_GMI_ID794_onbead_dig_30per_19_mcherry_ATG8E_mock_WT.raw
19778	ü	cont_P15636	Protease 1 OS=Achromobacter lyticus PE=1 SV=1	00206																			ü										GVSGSCNIDVVCPEGDGRR	261.6	261.6	1	7.13774e+06	High			C6(Methylthio); C12(Methylthio)	96	1	3	HCD	671.287	2011.85	0.295255	70.0807	86.6335	-45	42129	20220706_E3_RSLC1_Clavel_Dagdas_GMI_ID794_onbead_dig_30per_19_mcherry_ATG8E_mock_WT.raw
19779	ü	cont_P15636	Protease 1 OS=Achromobacter lyticus PE=1 SV=1	00435																			ü										VFTSWTGGGAAASR	313.199	313.199	1	8.43339e+10	High				100	0	2	HCD	684.339	1367.67	0.712098	0	86.5913	-45	42107	20220706_E3_RSLC1_Clavel_Dagdas_GMI_ID794_onbead_dig_30per_19_mcherry_ATG8E_mock_WT.raw
19780	ü	cont_P00761	Trypsin OS=Sus scrofa PE=1 SV=1	00058																			ü										LGEHNIDVLEGNEQFINAAK	234.284	234.284	1	837013	High		N17(Deamidated): 100	N17(Deamidated)	120	0	3	HCD	738.034	2212.09	-0.929883	0	86.3803	-45	42003	20220706_E3_RSLC1_Clavel_Dagdas_GMI_ID794_onbead_dig_30per_19_mcherry_ATG8E_mock_WT.raw
19781		AT5G61500.1	autophagy 3 (APG3)	00220																			ü										MLLQPELVMEDVSQDHAR	169.235	169.235	1	2.02455e+08	High		M1(Oxidation): 100; M9(Oxidation): 100	M1(Oxidation); M9(Oxidation)	201	0	3	HCD	715.01	2143.01	-0.83487	0	86.3547	-60	41990	20220706_E3_RSLC1_Clavel_Dagdas_GMI_ID794_onbead_dig_30per_19_mcherry_ATG8E_mock_WT.raw
19782		AT3G45140.1	lipoxygenase 2	00847																			ü										LQYLEGVIDER	266.284	266.284	1	2.24238e+06	High				73	0	2	HCD	667.851	1334.7	0.493081	0	86.301	-45	41964	20220706_E3_RSLC1_Clavel_Dagdas_GMI_ID794_onbead_dig_30per_19_mcherry_ATG8E_mock_WT.raw
19783	ü	cont_P00761	Trypsin OS=Sus scrofa PE=1 SV=1	00058																			ü										LGEHNIDVLEGNEQFINAAK	485.848	485.848	1	3.78304e+07	High	X	N17(Deamidated): 100	N17(Deamidated)	122	0	3	HCD	738.035	2212.09	1.15055	0	86.191	-60	41910	20220706_E3_RSLC1_Clavel_Dagdas_GMI_ID794_onbead_dig_30per_19_mcherry_ATG8E_mock_WT.raw
19784		AT3G02530.1; AT5G16070.1	TCP-1/cpn60 chaperonin family protein | TCP-1/cpn60 chaperonin family protein	00117; 00117																			ü										VLVDGFEIAK	159.23	159.23	1	2.61538e+06	High				42	0	2	HCD	545.811	1090.61	-0.204807	22.2944	86.1604	-60	41896	20220706_E3_RSLC1_Clavel_Dagdas_GMI_ID794_onbead_dig_30per_19_mcherry_ATG8E_mock_WT.raw
19785		AT5G14740.2	carbonic anhydrase 2	00113; 00113																			ü										NIANMVPPFDK	363.377	363.377	1	4.53862e+07	High				67	0	2	HCD	623.319	1245.63	0.249306	0	86.1372	-45	41884	20220706_E3_RSLC1_Clavel_Dagdas_GMI_ID794_onbead_dig_30per_19_mcherry_ATG8E_mock_WT.raw
19786		cont_P00031; p999_x000D_; cont_P00029	dTomato dTomato | mcherry<|>mCherry mCherry	00204; 00200; 00204																			ü										LDITSHNEDYTIVEQYER	231.043	231.043	1	8.37298e+06	High				188	0	3	HCD	742.351	2225.04	1.24034	59.9126	86.0568	-60	41845	20220706_E3_RSLC1_Clavel_Dagdas_GMI_ID794_onbead_dig_30per_19_mcherry_ATG8E_mock_WT.raw
19787		AT5G61500.1	autophagy 3 (APG3)	00220																			ü										MLLQPELVMEDVSQDHAR	173.608	173.608	1	1.33641e+08	High		M9(Oxidation): 100	M9(Oxidation)	178	0	3	HCD	709.678	2127.02	-0.0410739	0	86.0475	-60	41840	20220706_E3_RSLC1_Clavel_Dagdas_GMI_ID794_onbead_dig_30per_19_mcherry_ATG8E_mock_WT.raw
19788		AT5G35360.1	acetyl Co-enzyme a carboxylase biotin carboxylase subunit	00258																			ü										SEAAAAFGNDGCYLEK	312.691	312.691	1	3.16415e+06	High			C12(Methylthio)	86	0	2	HCD	846.354	1691.7	-1.90283	19.8115	85.8832	-45	41759	20220706_E3_RSLC1_Clavel_Dagdas_GMI_ID794_onbead_dig_30per_19_mcherry_ATG8E_mock_WT.raw
19789		AT5G67360.1	Subtilase family protein	00730																			ü										PSGSNSFGSIEWSDGK	382.758	382.758	1	4.64769e+06	High		N5(Deamidated): 100	N5(Deamidated)	119	0	2	HCD	828.36	1655.71	-3.45469	45.1674	85.8783	-45	41756	20220706_E3_RSLC1_Clavel_Dagdas_GMI_ID794_onbead_dig_30per_19_mcherry_ATG8E_mock_WT.raw
19790		AT3G08940.2	light harvesting complex photosystem II	00053																			ü										PLWFPGAK	182.788	182.788	1	598784	High				40	0	2	HCD	458.258	915.508	-0.677051	55.8243	85.8171	-60	41726	20220706_E3_RSLC1_Clavel_Dagdas_GMI_ID794_onbead_dig_30per_19_mcherry_ATG8E_mock_WT.raw
19791	ü	cont_P15636	Protease 1 OS=Achromobacter lyticus PE=1 SV=1	00435																			ü										VFTSWTGGGAAASR	328.773	328.773	1	8.43339e+10	High				103	0	2	HCD	684.339	1367.67	0.402157	6.64044	85.8021	-45	41718	20220706_E3_RSLC1_Clavel_Dagdas_GMI_ID794_onbead_dig_30per_19_mcherry_ATG8E_mock_WT.raw
19792		AT3G59970.3	methylenetetrahydrofolate reductase 1	00380																			ü										LQQEWVVPLK	161.786	161.786	1	844339	Medium				17	0	2	HCD	620.358	1239.71	-1.04006	40.1618	85.7737	-45	41704	20220706_E3_RSLC1_Clavel_Dagdas_GMI_ID794_onbead_dig_30per_19_mcherry_ATG8E_mock_WT.raw
19793		AT3G14240.1	Subtilase family protein	00350																			ü										MISGVSVYGGPGLDPGR	269.208	269.208	1	1.37812e+06	High				97	0	2	HCD	831.419	1661.83	-0.349124	17.9385	85.7362	-45	41686	20220706_E3_RSLC1_Clavel_Dagdas_GMI_ID794_onbead_dig_30per_19_mcherry_ATG8E_mock_WT.raw
19794		AT5G21274.1	calmodulin 6	00015; 00015																			ü										EAFSLFDK	188.719	188.719	1	5.54597e+06	High				43	0	2	HCD	478.739	956.471	-1.22512	5.54241	85.7208	-75	41678	20220706_E3_RSLC1_Clavel_Dagdas_GMI_ID794_onbead_dig_30per_19_mcherry_ATG8E_mock_WT.raw
19795		AT3G14240.1	Subtilase family protein	00350																			ü										MISGVSVYGGPGLDPGR	154.768	154.768	1	758967	High				100	0	3	HCD	554.617	1661.84	3.72347	5.50927	85.6702	-60	41654	20220706_E3_RSLC1_Clavel_Dagdas_GMI_ID794_onbead_dig_30per_19_mcherry_ATG8E_mock_WT.raw
19796		AT1G20620.1	catalase 3	00038																			ü										GPVLLEDYHLIEK	192.359	192.359	1	3.20229e+06	High				49	0	3	HCD	509.28	1525.82	-0.71362	43.9487	85.6444	-75	41641	20220706_E3_RSLC1_Clavel_Dagdas_GMI_ID794_onbead_dig_30per_19_mcherry_ATG8E_mock_WT.raw
19797		AT1G20620.1	catalase 3	00038																			ü										GPVLLEDYHLIEK	285.384	285.384	1	8.51113e+06	High				49	0	3	HCD	509.28	1525.83	-0.472566	8.94039	85.6293	-60	41634	20220706_E3_RSLC1_Clavel_Dagdas_GMI_ID794_onbead_dig_30per_19_mcherry_ATG8E_mock_WT.raw
19798		AT5G61500.1	autophagy 3 (APG3)	00220																			ü										MLLQPELVMEDVSQDHAR	274.402	274.402	1	2.02455e+08	High		M1(Oxidation): 100; M9(Oxidation): 100	M1(Oxidation); M9(Oxidation)	237	0	3	HCD	715.013	2143.02	3.82698	0	85.5633	-60	41604	20220706_E3_RSLC1_Clavel_Dagdas_GMI_ID794_onbead_dig_30per_19_mcherry_ATG8E_mock_WT.raw
19799		AT3G14067.1	Subtilase family protein	00724																			ü										SVLEYEVTFK	159.998	159.998	1	0	Unknown				46	0	2	HCD	607.821	1214.63	2.78851	66.0534	85.4472	-60	41549	20220706_E3_RSLC1_Clavel_Dagdas_GMI_ID794_onbead_dig_30per_19_mcherry_ATG8E_mock_WT.raw
19800		AT1G62040.2	Ubiquitin-like superfamily protein	00090; 00120																			ü										AIFVFVK	194.464	194.464	1	8.92184e+06	High				10	0	2	HCD	412.257	823.507	-1.23711	0	85.3942	-45	41524	20220706_E3_RSLC1_Clavel_Dagdas_GMI_ID794_onbead_dig_30per_19_mcherry_ATG8E_mock_WT.raw
19801		AT5G14740.2	carbonic anhydrase 2	00113; 00113																			ü										NIANMVPPFDK	331.611	331.611	1	4.53862e+07	High				62	0	2	HCD	623.317	1245.63	-2.93677	53.2581	85.3589	-45	41507	20220706_E3_RSLC1_Clavel_Dagdas_GMI_ID794_onbead_dig_30per_19_mcherry_ATG8E_mock_WT.raw
19802		AT5G45510.1	Leucine-rich repeat (LRR) family protein	00934																			ü										VVDLSGTQVETPELPADTK	198.616	198.616	1	1.1378e+06	High				67	0	3	HCD	667.013	1999.02	0.497315	39.6003	85.3028	-60	41480	20220706_E3_RSLC1_Clavel_Dagdas_GMI_ID794_onbead_dig_30per_19_mcherry_ATG8E_mock_WT.raw
19803		AT5G61500.1	autophagy 3 (APG3)	00220																			ü										MLLQPELVMEDVSQDHAR	193.539	193.539	1	1.33641e+08	High		M9(Oxidation): 100	M9(Oxidation)	168	0	3	HCD	709.679	2127.02	1.29839	17.4597	85.2647	-60	41461	20220706_E3_RSLC1_Clavel_Dagdas_GMI_ID794_onbead_dig_30per_19_mcherry_ATG8E_mock_WT.raw
19804		AT5G17920.1_x000D_; AT5G17920.2; AT3G03780.3_x000D_; AT3G03780.1_x000D_; AT3G03780.2	Cobalamin-independent synthase family protein<|>Cobalamin-independent synthase family protein | methionine synthase 2<|>methionine synthase 2<|>methionine synthase 2	00287; 00287																			ü										YLFAGVVDGR	275.088	275.088	1	5.59797e+06	High				56	0	2	HCD	548.792	1096.58	-1.49526	0	85.1871	-45	41424	20220706_E3_RSLC1_Clavel_Dagdas_GMI_ID794_onbead_dig_30per_19_mcherry_ATG8E_mock_WT.raw
19805	ü	cont_P15636	Protease 1 OS=Achromobacter lyticus PE=1 SV=1	00435																			ü										VFTSWTGGGAAASR	316.71	316.71	1	8.43339e+10	High				99	0	2	HCD	684.34	1367.67	2.32441	57.706	85.0358	-45	41352	20220706_E3_RSLC1_Clavel_Dagdas_GMI_ID794_onbead_dig_30per_19_mcherry_ATG8E_mock_WT.raw
19806		AT4G35090.1	catalase 2	00038																			ü										GPILLEDYHLVEK	220.88	220.88	1	1.5729e+06	High				48	0	3	HCD	509.279	1525.82	-2.28286	3.24738	84.8313	-60	41255	20220706_E3_RSLC1_Clavel_Dagdas_GMI_ID794_onbead_dig_30per_19_mcherry_ATG8E_mock_WT.raw
19807		AT5G61500.1	autophagy 3 (APG3)	00220																			ü										MLLQPELVMEDVSQDHAR	225.1	225.1	1	2.02455e+08	High		M1(Oxidation): 100; M9(Oxidation): 100	M1(Oxidation); M9(Oxidation)	203	0	3	HCD	715.011	2143.02	1.39657	0	84.7908	-60	41235	20220706_E3_RSLC1_Clavel_Dagdas_GMI_ID794_onbead_dig_30per_19_mcherry_ATG8E_mock_WT.raw
19808	ü	cont_P35527	Keratin, type I cytoskeletal 9 OS=Homo sapiens GN=KRT9 PE=1 SV=3	00450																			ü										EIETYHNLLEGGQEDFESSGAGK	316.702	316.702	1	2.14696e+06	High				250	0	3	HCD	837.381	2510.13	-1.38027	13.3539	84.6273	-45	41156	20220706_E3_RSLC1_Clavel_Dagdas_GMI_ID794_onbead_dig_30per_19_mcherry_ATG8E_mock_WT.raw
19809		AT3G14240.1	Subtilase family protein	00183																			ü										FFCGGYEATNGK	306.85	306.85	1	1.40047e+07	High		N10(Deamidated): 100	C3(Methylthio); N10(Deamidated)	61	0	2	HCD	670.769	1340.53	0.86599	20.1725	84.6254	-45	41155	20220706_E3_RSLC1_Clavel_Dagdas_GMI_ID794_onbead_dig_30per_19_mcherry_ATG8E_mock_WT.raw
19810	ü	cont_P35527	Keratin, type I cytoskeletal 9 OS=Homo sapiens GN=KRT9 PE=1 SV=3	00450																			ü										EIETYHNLLEGGQEDFESSGAGK	304.374	304.374	1	2.14959e+06	High				244	0	3	HCD	837.382	2510.13	-0.211608	0	84.6068	-60	41146	20220706_E3_RSLC1_Clavel_Dagdas_GMI_ID794_onbead_dig_30per_19_mcherry_ATG8E_mock_WT.raw
19811		AT2G31570.1; AT2G25080.1	glutathione peroxidase 2 | glutathione peroxidase 1	00164; 00094																			ü										AEFPIFDK	194.462	194.462	1	2.04468e+06	High				64	0	2	HCD	483.751	966.495	1.84173	0	84.5195	-45	41103	20220706_E3_RSLC1_Clavel_Dagdas_GMI_ID794_onbead_dig_30per_19_mcherry_ATG8E_mock_WT.raw
19812		AT5G61500.1	autophagy 3 (APG3)	00220																			ü										MLLQPELVMEDVSQDHAR	212.717	212.717	1	1.33641e+08	High		M9(Oxidation): 100	M9(Oxidation)	172	0	3	HCD	709.677	2127.02	-1.40808	0	84.4921	-60	41090	20220706_E3_RSLC1_Clavel_Dagdas_GMI_ID794_onbead_dig_30per_19_mcherry_ATG8E_mock_WT.raw
19813		AT4G35090.1	catalase 2	00243																			ü										VGGTNHSHATQDLYDSIAAGNYPEWK	226.223	226.223	1	0	Unknown				205	0	3	HCD	944.443	2831.31	4.50149	0	84.4051	-45	41047	20220706_E3_RSLC1_Clavel_Dagdas_GMI_ID794_onbead_dig_30per_19_mcherry_ATG8E_mock_WT.raw
19814		AT2G31570.1; AT2G25080.1	glutathione peroxidase 2 | glutathione peroxidase 1	00164; 00094																			ü										AEFPIFDK	193.698	193.698	1	4.49815e+06	High				58	0	2	HCD	483.75	966.492	-0.991268	0	84.3752	-60	41032	20220706_E3_RSLC1_Clavel_Dagdas_GMI_ID794_onbead_dig_30per_19_mcherry_ATG8E_mock_WT.raw
19815		AT4G01850.1_x000D_; AT4G01850.2; AT2G36880.1_x000D_; AT2G36880.2; AT1G02500.2_x000D_; AT1G02500.1; AT3G17390.1	S-adenosylmethionine synthetase 2<|>S-adenosylmethionine synthetase 2 | methionine adenosyltransferase 3<|>methionine adenosyltransferase 3 | S-adenosylmethionine synthetase 1<|>S-adenosylmethionine synthetase 1 | S-adenosylmethionine synthetase family protein	00254; 00254; 00254; 00254																			ü										IIIDTYGGWGAHGGGAFSGK	437.48	437.48	1	4.03711e+06	High				128	0	3	HCD	655.326	1963.96	-1.07832	0	84.3696	-60	41029	20220706_E3_RSLC1_Clavel_Dagdas_GMI_ID794_onbead_dig_30per_19_mcherry_ATG8E_mock_WT.raw
19816		AT4G33010.1	glycine decarboxylase P-protein 1	00794																			ü										NHLAPFLPSHPVIPTGGIPQPEK	193.054	193.054	1	0	Unknown				41	0	4	HCD	612.337	2446.33	0.598684	31.2851	84.3653	-45	41027	20220706_E3_RSLC1_Clavel_Dagdas_GMI_ID794_onbead_dig_30per_19_mcherry_ATG8E_mock_WT.raw
19817		AT1G55490.1_x000D_; AT1G55490.2; AT3G13470.1	chaperonin 60 beta<|>chaperonin 60 beta | TCP-1/cpn60 chaperonin family protein	00405; 00401																			ü										NLIEQAEQDYEK	273.389	273.389	1	3.91808e+06	High				70	0	2	HCD	740.352	1479.7	0.101749	12.3463	84.2465	-45	40969	20220706_E3_RSLC1_Clavel_Dagdas_GMI_ID794_onbead_dig_30per_19_mcherry_ATG8E_mock_WT.raw
19818	ü	cont_P15636	Protease 1 OS=Achromobacter lyticus PE=1 SV=1	00435																			ü										VFTSWTGGGAAASR	345.136	345.136	1	8.43339e+10	High				100	0	2	HCD	684.339	1367.67	1.03437	0	84.2447	-45	40968	20220706_E3_RSLC1_Clavel_Dagdas_GMI_ID794_onbead_dig_30per_19_mcherry_ATG8E_mock_WT.raw
19819		AT1G20620.1	catalase 3	00254																			ü										DLHDAIASGNYPEWK	411.359	411.359	1	2.45896e+06	High				120	0	2	HCD	858.405	1715.8	-0.0606939	0	84.2181	-45	40955	20220706_E3_RSLC1_Clavel_Dagdas_GMI_ID794_onbead_dig_30per_19_mcherry_ATG8E_mock_WT.raw
19820		AT1G20620.1	catalase 3	00254																			ü										DLHDAIASGNYPEWK	346.639	346.639	1	5.24778e+07	High				127	0	3	HCD	572.605	1715.8	-0.985408	2.85248	84.0782	-60	40886	20220706_E3_RSLC1_Clavel_Dagdas_GMI_ID794_onbead_dig_30per_19_mcherry_ATG8E_mock_WT.raw
19821	ü	cont_P35527	Keratin, type I cytoskeletal 9 OS=Homo sapiens GN=KRT9 PE=1 SV=3	00251																			ü										QGVDADINGLR	309.401	309.401	1	3.91416e+06	High		N8(Deamidated): 100	N-Term(Gln->pyro-Glu); N8(Deamidated)	79	0	2	HCD	571.278	1141.55	-0.377207	0	84.0608	-45	40877	20220706_E3_RSLC1_Clavel_Dagdas_GMI_ID794_onbead_dig_30per_19_mcherry_ATG8E_mock_WT.raw
19822		AT2G45170.1_x000D_; at2g45170_x000D_; AT2G45170.2	AUTOPHAGY 8E<|>ATG8e OS=Arabidopsis thaliana (Thale cress)<|>AUTOPHAGY 8E	00041																			ü										SEVPNIDK	155.706	155.706	1	0	Unknown				17	0	2	HCD	451.235	901.463	0.179438	9.04699	83.9057	-75	40800	20220706_E3_RSLC1_Clavel_Dagdas_GMI_ID794_onbead_dig_30per_19_mcherry_ATG8E_mock_WT.raw
19823		AT5G22080.1	Chaperone DnaJ-domain superfamily protein	00014																			ü										SFLAEVGEVER	261.492	261.492	1	0	Unknown				75	0	2	HCD	618.316	1235.63	-1.08461	0	83.6746	-60	40688	20220706_E3_RSLC1_Clavel_Dagdas_GMI_ID794_onbead_dig_30per_19_mcherry_ATG8E_mock_WT.raw
19824		AT5G61500.1	autophagy 3 (APG3)	00220																			ü										MLLQPELVMEDVSQDHAR	165.903	165.903	1	1.33641e+08	High		M9(Oxidation): 100	M9(Oxidation)	171	0	3	HCD	709.678	2127.02	-0.497297	84.9508	83.6727	-60	40687	20220706_E3_RSLC1_Clavel_Dagdas_GMI_ID794_onbead_dig_30per_19_mcherry_ATG8E_mock_WT.raw
19825		AT5G48580.1	FK506- and rapamycin-binding protein 15 kD-2	00063																			ü										LTDGTVFDSSFER	251.782	251.782	1	2.7388e+06	High				94	0	2	HCD	737.345	1473.68	-1.90616	0	83.5896	-45	40647	20220706_E3_RSLC1_Clavel_Dagdas_GMI_ID794_onbead_dig_30per_19_mcherry_ATG8E_mock_WT.raw
19826		AT2G42600.2_x000D_; AT2G42600.1	phosphoenolpyruvate carboxylase 2<|>phosphoenolpyruvate carboxylase 2	00921																			ü										DYMESSPAAELVK	218.259	218.259	1	3.1614e+06	High				100	0	2	HCD	720.34	1439.67	0.571351	0	83.5545	-45	40630	20220706_E3_RSLC1_Clavel_Dagdas_GMI_ID794_onbead_dig_30per_19_mcherry_ATG8E_mock_WT.raw
19827		AT2G04390.1	Ribosomal S17 family protein	00034																			ü										ILEEVAIIPSK	400.195	400.195	1	4.54319e+06	High				17	0	2	HCD	606.366	1211.73	0.387185	14.2684	83.4757	-45	40592	20220706_E3_RSLC1_Clavel_Dagdas_GMI_ID794_onbead_dig_30per_19_mcherry_ATG8E_mock_WT.raw
19828	ü	cont_P15636	Protease 1 OS=Achromobacter lyticus PE=1 SV=1	00435																			ü										VFTSWTGGGAAASR	353.741	353.741	1	8.43339e+10	High				99	0	2	HCD	684.339	1367.67	0.00980919	0	83.4701	-45	40589	20220706_E3_RSLC1_Clavel_Dagdas_GMI_ID794_onbead_dig_30per_19_mcherry_ATG8E_mock_WT.raw
19829		AT1G33140.1_x000D_; AT1G33120.1	Ribosomal protein L6 family<|>Ribosomal protein L6 family	00178																			ü										FLDGIYVSEK	307.718	307.718	1	1.08125e+07	High				33	0	2	HCD	585.805	1170.6	-0.443611	34.4421	83.3225	-45	40518	20220706_E3_RSLC1_Clavel_Dagdas_GMI_ID794_onbead_dig_30per_19_mcherry_ATG8E_mock_WT.raw
19830	ü	cont_P07477	Trypsin-1 OS=Homo sapiens GN=PRSS1 PE=1 SV=1	00103																			ü										TLNNDIMLIK	155.51	155.51	1	1.08913e+08	High	X	N3(Deamidated): 99.72; M7(Oxidation): 100	N3(Deamidated); M7(Oxidation)	42	0	2	HCD	596.319	1191.63	1.67108	15.8839	83.2469	-45	40482	20220706_E3_RSLC1_Clavel_Dagdas_GMI_ID794_onbead_dig_30per_19_mcherry_ATG8E_mock_WT.raw
19831		p999_x000D_; cont_P00029	mcherry<|>mCherry mCherry	00080; 00080																			ü										HPADIPDYLK	196.195	196.195	1	4.88541e+09	High				65	0	2	HCD	584.803	1168.6	-0.322899	21.1964	83.1943	-60	40457	20220706_E3_RSLC1_Clavel_Dagdas_GMI_ID794_onbead_dig_30per_19_mcherry_ATG8E_mock_WT.raw
19832		AT1G55490.1_x000D_; AT1G55490.2	chaperonin 60 beta<|>chaperonin 60 beta	00525																				ü									VLSNDNVK	157.182	157.182	1	1.42188e+06	High				51	0	2	HCD	444.743	888.48	1.10594	50.0018	23.5474	-60	10300	20220706_E3_RSLC1_Clavel_Dagdas_GMI_ID794_onbead_dig_30per_20_mcherry_ATG8E_mock_mut.raw
19833		AT3G09840.1	cell division cycle 48	00292																				ü									AFEEAEK	169.98	169.98	1	1.01298e+06	High				28	0	2	HCD	412.195	823.382	-0.93317	31.8813	23.5166	-60	10285	20220706_E3_RSLC1_Clavel_Dagdas_GMI_ID794_onbead_dig_30per_20_mcherry_ATG8E_mock_mut.raw
19834		AT1G42970.1	glyceraldehyde-3-phosphate dehydrogenase B subunit	00156																				ü									VVSNRDPLK	265.488	265.488	1	6.2436e+06	High				17	1	2	HCD	514.299	1027.59	0.86002	0	23.4972	-45	10276	20220706_E3_RSLC1_Clavel_Dagdas_GMI_ID794_onbead_dig_30per_20_mcherry_ATG8E_mock_mut.raw
19835		AT5G19510.1	Translation elongation factor EF1B/ribosomal protein S6 family protein	00016																				ü									SVEEHLAGK	244.54	244.54	1	1.89228e+06	High	X			28	0	2	HCD	485.254	969.501	1.40605	20.7836	23.4198	-45	10238	20220706_E3_RSLC1_Clavel_Dagdas_GMI_ID794_onbead_dig_30per_20_mcherry_ATG8E_mock_mut.raw
19836		AT1G62040.2	Ubiquitin-like superfamily protein	00022																				ü									LEHPLER	206.921	206.921	1	3.01834e+06	High				35	0	2	HCD	447.246	893.485	1.37063	0	23.248	-60	10151	20220706_E3_RSLC1_Clavel_Dagdas_GMI_ID794_onbead_dig_30per_20_mcherry_ATG8E_mock_mut.raw
19837		AT5G15530.1	biotin carboxyl carrier protein 2	00170																				ü									PTSAPSSSHPPLK	157.862	157.862	1	747721	High				75	0	3	HCD	435.899	1305.68	0.968782	61.366	23.2364	-45	10145	20220706_E3_RSLC1_Clavel_Dagdas_GMI_ID794_onbead_dig_30per_20_mcherry_ATG8E_mock_mut.raw
19838		AT5G66190.1	ferredoxin-NADP(+)-oxidoreductase 1	00068																				ü									KQEEGIVVNK	189.211	189.211	1	816748	High				34	1	2	HCD	572.322	1143.64	-0.441229	0	23.1362	-60	10095	20220706_E3_RSLC1_Clavel_Dagdas_GMI_ID794_onbead_dig_30per_20_mcherry_ATG8E_mock_mut.raw
19839		AT5G27120.1	NOP56-like pre RNA processing ribonucleoprotein	00508																				ü									HEEEETEMPAK	399.486	399.486	1	1.57254e+06	High				45	0	2	HCD	665.286	1329.56	0.823498	0	23.0964	-60	10075	20220706_E3_RSLC1_Clavel_Dagdas_GMI_ID794_onbead_dig_30per_20_mcherry_ATG8E_mock_mut.raw
19840		AT2G45980.1	unknown protein; FUNCTIONS IN: molecular_function unknown; INVOLVED IN: biological_process unknown; LOCATED IN: cellular_component unknown; EXPRESSED IN: 25 plant structures; EXPRESSED DURING: 15 growth stages; BEST Arabidopsis thaliana protein match is: unknown protein (TAIR:AT4G00355.2); Has 93 Blast hits to 90 proteins in 15 species: Archae - 0; Bacteria - 0; Metazoa - 0; Fungi - 0; Plants - 93; Viruses - 0; Other Eukaryotes - 0 (source: NCBI BLink).	00002																				ü									ANNEEHPPR	228.167	228.167	1	1.61274e+06	High			N-Term(Prot)(Acetyl)	58	0	2	HCD	553.256	1105.51	2.90365	0	23.0811	-45	10068	20220706_E3_RSLC1_Clavel_Dagdas_GMI_ID794_onbead_dig_30per_20_mcherry_ATG8E_mock_mut.raw
19841		AT5G45900.1	ThiF family protein	00392																				ü									VAMSNPVR	202.871	202.871	1	4.73615e+07	High		M3(Oxidation): 100	M3(Oxidation)	78	0	2	HCD	445.231	889.455	-0.933454	0	22.9903	-75	10024	20220706_E3_RSLC1_Clavel_Dagdas_GMI_ID794_onbead_dig_30per_20_mcherry_ATG8E_mock_mut.raw
19842		AT5G09590.1	mitochondrial HSO70 2	00081																				ü									VIENAEGAR	160.702	160.702	1	0	Unknown				40	0	2	HCD	479.751	958.495	-0.297774	32.7677	22.9849	-60	10022	20220706_E3_RSLC1_Clavel_Dagdas_GMI_ID794_onbead_dig_30per_20_mcherry_ATG8E_mock_mut.raw
19843	ü	cont_P35908	Keratin, type II cytoskeletal 2 epidermal OS=Homo sapiens GN=KRT2 PE=1 SV=2	00267																				ü									KYEDEINK	270.757	270.757	1	2.74645e+06	High				61	1	2	HCD	519.758	1038.51	-1.72844	26.5222	22.9737	-60	10016	20220706_E3_RSLC1_Clavel_Dagdas_GMI_ID794_onbead_dig_30per_20_mcherry_ATG8E_mock_mut.raw
19844		AT1G54270.1; AT3G13920.2	eif4a-2 | eukaryotic translation initiation factor 4A1	00302; 00302; 00302																				ü									DHTVSATHGDMDQNTR	444.583	444.583	1	2.06571e+06	High				103	0	3	HCD	595.592	1784.76	-0.566984	2.19949	22.8432	-75	9953	20220706_E3_RSLC1_Clavel_Dagdas_GMI_ID794_onbead_dig_30per_20_mcherry_ATG8E_mock_mut.raw
19845		AT4G30010.1	unknown protein; FUNCTIONS IN: molecular_function unknown; INVOLVED IN: biological_process unknown; LOCATED IN: mitochondrion, plastid; EXPRESSED IN: 26 plant structures; EXPRESSED DURING: 15 growth stages; Has 39 Blast hits to 39 proteins in 18 species: Archae - 0; Bacteria - 0; Metazoa - 0; Fungi - 0; Plants - 39; Viruses - 0; Other Eukaryotes - 0 (source: NCBI BLink).	00037																				ü									RGLDNYNEK	186.192	186.192	1	664491	High				43	1	2	HCD	554.774	1108.54	1.45923	0	22.8167	-45	9940	20220706_E3_RSLC1_Clavel_Dagdas_GMI_ID794_onbead_dig_30per_20_mcherry_ATG8E_mock_mut.raw
19846		AT2G25430.1	epsin N-terminal homology (ENTH) domain-containing protein / clathrin assembly protein-related	00442																				ü									EDEVTADDQGNK	190.571	190.571	1	1.99889e+06	High				57	0	2	HCD	660.781	1320.55	-0.375784	0	22.8148	-45	9939	20220706_E3_RSLC1_Clavel_Dagdas_GMI_ID794_onbead_dig_30per_20_mcherry_ATG8E_mock_mut.raw
19847		AT4G30010.1	unknown protein; FUNCTIONS IN: molecular_function unknown; INVOLVED IN: biological_process unknown; LOCATED IN: mitochondrion, plastid; EXPRESSED IN: 26 plant structures; EXPRESSED DURING: 15 growth stages; Has 39 Blast hits to 39 proteins in 18 species: Archae - 0; Bacteria - 0; Metazoa - 0; Fungi - 0; Plants - 39; Viruses - 0; Other Eukaryotes - 0 (source: NCBI BLink).	00037																				ü									RGLDNYNEK	236.61	236.61	1	1.24662e+06	High				46	1	2	HCD	554.773	1108.54	0.581397	0	22.7536	-60	9910	20220706_E3_RSLC1_Clavel_Dagdas_GMI_ID794_onbead_dig_30per_20_mcherry_ATG8E_mock_mut.raw
19848		p999_x000D_; cont_P00029	mcherry<|>mCherry mCherry	00172; 00172																				ü									LKDGGHYDAEVK	188.684	188.684	1	1.96747e+08	High				78	1	3	HCD	444.558	1331.66	-0.396606	32.9096	22.7114	-60	9889	20220706_E3_RSLC1_Clavel_Dagdas_GMI_ID794_onbead_dig_30per_20_mcherry_ATG8E_mock_mut.raw
19849		AT5G27120.1	NOP56-like pre RNA processing ribonucleoprotein	00423																				ü									KGSGGLITPAK	234.981	234.981	1	1.57886e+06	High				24	1	2	HCD	514.809	1028.61	0.0609675	0	22.6733	-60	9871	20220706_E3_RSLC1_Clavel_Dagdas_GMI_ID794_onbead_dig_30per_20_mcherry_ATG8E_mock_mut.raw
19850		AT1G74470.1	Pyridine nucleotide-disulphide oxidoreductase family protein	00310																				ü									VEAHPIPEHPRPR	190.979	190.979	1	3.56825e+06	High				58	1	4	HCD	384.462	1534.83	1.20099	8.46926	22.6574	-45	9863	20220706_E3_RSLC1_Clavel_Dagdas_GMI_ID794_onbead_dig_30per_20_mcherry_ATG8E_mock_mut.raw
19851		AT1G08580.1	unknown protein; Has 39 Blast hits to 39 proteins in 15 species: Archae - 0; Bacteria - 0; Metazoa - 0; Fungi - 0; Plants - 35; Viruses - 0; Other Eukaryotes - 4 (source: NCBI BLink).	00020																				ü									RAIHGDPLTNK	175.545	175.545	1	589357	High				36	1	3	HCD	407.895	1221.67	0.38945	3.39241	22.6514	-75	9860	20220706_E3_RSLC1_Clavel_Dagdas_GMI_ID794_onbead_dig_30per_20_mcherry_ATG8E_mock_mut.raw
19852		AT3G11130.1; AT3G08530.1	Clathrin, heavy chain | Clathrin, heavy chain	00745; 00745																				ü									YIEAAAK	175.269	175.269	1	5.21484e+06	High				11	0	2	HCD	383.21	765.413	-0.853671	26.4445	22.6404	-60	9855	20220706_E3_RSLC1_Clavel_Dagdas_GMI_ID794_onbead_dig_30per_20_mcherry_ATG8E_mock_mut.raw
19853		ATCG00490.1	ribulose-bisphosphate carboxylases	00228																				ü									SQAETGEIK	186.654	186.654	1	9.24217e+07	Medium		Q2(Deamidated): 100	Q2(Deamidated)	29	0	2	HCD	482.234	963.462	-1.3013	58.1922	22.5335	-60	9804	20220706_E3_RSLC1_Clavel_Dagdas_GMI_ID794_onbead_dig_30per_20_mcherry_ATG8E_mock_mut.raw
19854		AT5G02500.1; AT3G09440.1_x000D_; AT3G09440.2; AT5G02490.1; AT5G09590.1; AT3G12580.1; AT4G37910.1	heat shock cognate protein 70-1 | Heat shock protein 70 (Hsp 70) family protein<|>Heat shock protein 70 (Hsp 70) family protein | Heat shock protein 70 (Hsp 70) family protein | mitochondrial HSO70 2 | heat shock protein 70 | mitochondrial heat shock protein 70-1	00459; 00464; 00423; 00423; 00423; 00423																				ü									NTTIPTK	198.045	198.045	1	5.01705e+06	High				37	0	2	HCD	387.722	774.437	1.63388	0	22.4543	-45	9766	20220706_E3_RSLC1_Clavel_Dagdas_GMI_ID794_onbead_dig_30per_20_mcherry_ATG8E_mock_mut.raw
19855		AT5G20010.1	RAS-related nuclear protein-1	00032																				ü									RHLTGEFEK	286.189	286.189	1	2.17273e+06	High				58	1	3	HCD	372.865	1116.58	0.414432	43.0184	22.3877	-45	9734	20220706_E3_RSLC1_Clavel_Dagdas_GMI_ID794_onbead_dig_30per_20_mcherry_ATG8E_mock_mut.raw
19856		AT5G10910.1	mraW methylase family protein	00064																				ü									ATAEAVVNK	154.763	154.763	1	0	Unknown				49	0	2	HCD	451.751	902.495	1.01962	46.6721	22.3712	-60	9726	20220706_E3_RSLC1_Clavel_Dagdas_GMI_ID794_onbead_dig_30per_20_mcherry_ATG8E_mock_mut.raw
19857		AT3G11130.1; AT3G08530.1	Clathrin, heavy chain | Clathrin, heavy chain	01516; 01516																				ü									HELVEMR	236.813	236.813	1	1.95664e+06	High		M6(Oxidation): 100	M6(Oxidation)	39	0	2	HCD	465.229	929.45	-0.815987	12.5898	22.328	-60	9705	20220706_E3_RSLC1_Clavel_Dagdas_GMI_ID794_onbead_dig_30per_20_mcherry_ATG8E_mock_mut.raw
19858	ü	cont_P35908; cont_Q8BGZ7; cont_Q7Z794; cont_P13647; cont_P04264; cont_P04259; cont_P02538; cont_P48668	Keratin, type II cytoskeletal 2 epidermal OS=Homo sapiens GN=KRT2 PE=1 SV=2 | Keratin, type II cytoskeletal 75 OS=Mus musculus GN=Krt75 PE=1 SV=1 | Keratin, type II cytoskeletal 1b OS=Homo sapiens GN=KRT77 PE=2 SV=3 | Keratin, type II cytoskeletal 5 OS=Homo sapiens GN=KRT5 PE=1 SV=3 | Keratin, type II cytoskeletal 1 OS=Homo sapiens GN=KRT1 PE=1 SV=6 | Keratin, type II cytoskeletal 6B OS=Homo sapiens GN=KRT6B PE=1 SV=5 | Keratin, type II cytoskeletal 6A OS=Homo sapiens GN=KRT6A PE=1 SV=3 | Keratin, type II cytoskeletal 6C OS=Homo sapiens GN=KRT6C PE=1 SV=3	00270; 00268; 00253; 00253; 00253; 00258; 00240; 00254; 00278																				ü									YEDEINKR	221.819	221.819	1	2.95733e+06	High				60	1	2	HCD	533.762	1066.52	0.657369	26.3084	22.3123	-45	9697	20220706_E3_RSLC1_Clavel_Dagdas_GMI_ID794_onbead_dig_30per_20_mcherry_ATG8E_mock_mut.raw
19859		AT5G10910.1	mraW methylase family protein	00064																				ü									ATAEAVVNK	187.132	187.132	1	0	Unknown				49	0	2	HCD	451.75	902.493	-0.938653	0	22.3081	-75	9695	20220706_E3_RSLC1_Clavel_Dagdas_GMI_ID794_onbead_dig_30per_20_mcherry_ATG8E_mock_mut.raw
19860		AT5G45900.1	ThiF family protein	00392																				ü									VAMSNPVR	209.294	209.294	1	4.73615e+07	High		M3(Oxidation): 100	M3(Oxidation)	78	0	2	HCD	445.232	889.457	0.957176	50.5652	22.2237	-75	9653	20220706_E3_RSLC1_Clavel_Dagdas_GMI_ID794_onbead_dig_30per_20_mcherry_ATG8E_mock_mut.raw
19861		AT3G18190.1	TCP-1/cpn60 chaperonin family protein	00209																				ü									KLGGTVDDTHTVK	254.567	254.567	1	1.44868e+06	High				48	1	3	HCD	457.581	1370.73	0.0788735	64.7574	22.2076	-60	9645	20220706_E3_RSLC1_Clavel_Dagdas_GMI_ID794_onbead_dig_30per_20_mcherry_ATG8E_mock_mut.raw
19862	ü	cont_P35527	Keratin, type I cytoskeletal 9 OS=Homo sapiens GN=KRT9 PE=1 SV=3	00488																				ü									GSRGGSGGSYGGGGSGGGYGGGSGSR	247.831	247.831	1	0	Unknown				105	1	3	HCD	697.966	2091.88	0.416205	0	22.1121	-75	9598	20220706_E3_RSLC1_Clavel_Dagdas_GMI_ID794_onbead_dig_30per_20_mcherry_ATG8E_mock_mut.raw
19863		p999_x000D_; cont_P00029	mcherry<|>mCherry mCherry	00172; 00172																				ü									LKDGGHYDAEVK	225.393	225.393	1	862098	High				74	1	2	HCD	666.333	1331.66	-0.104376	0	22.0995	-60	9592	20220706_E3_RSLC1_Clavel_Dagdas_GMI_ID794_onbead_dig_30per_20_mcherry_ATG8E_mock_mut.raw
19864		p999_x000D_; cont_P00029	mcherry<|>mCherry mCherry	00174; 00174																				ü									DGGHYDAEVK	290.701	290.701	1	5.14676e+07	High				57	0	2	HCD	545.743	1090.48	-0.757514	0	22.0621	-60	9574	20220706_E3_RSLC1_Clavel_Dagdas_GMI_ID794_onbead_dig_30per_20_mcherry_ATG8E_mock_mut.raw
19865		AT3G44890.1	ribosomal protein L9	00098																				ü									MEDERIEAEK	176.15	176.15	1	2.63654e+06	High		M1(Oxidation): 100	M1(Oxidation)	52	1	3	HCD	422.527	1265.57	-0.146287	24.0203	22.0583	-60	9572	20220706_E3_RSLC1_Clavel_Dagdas_GMI_ID794_onbead_dig_30per_20_mcherry_ATG8E_mock_mut.raw
19866		p999_x000D_; cont_P00029	mcherry<|>mCherry mCherry	00172; 00172																				ü									LKDGGHYDAEVK	408.682	408.682	1	2.965e+07	High				78	1	2	HCD	666.334	1331.66	0.540981	0	22.018	-45	9552	20220706_E3_RSLC1_Clavel_Dagdas_GMI_ID794_onbead_dig_30per_20_mcherry_ATG8E_mock_mut.raw
19867		p999_x000D_; cont_P00029	mcherry<|>mCherry mCherry	00172; 00172																				ü									LKDGGHYDAEVK	200.57	200.57	1	1.96747e+08	High				78	1	3	HCD	444.558	1331.66	-0.358511	75.2129	21.9222	-60	9506	20220706_E3_RSLC1_Clavel_Dagdas_GMI_ID794_onbead_dig_30per_20_mcherry_ATG8E_mock_mut.raw
19868		AT3G14240.1	Subtilase family protein	00651																				ü									QADCDGAR	158.75	158.75	1	2.72552e+06	High			C4(Methylthio)	9	0	2	HCD	441.165	881.322	-1.86921	4.56414	21.8526	-60	9472	20220706_E3_RSLC1_Clavel_Dagdas_GMI_ID794_onbead_dig_30per_20_mcherry_ATG8E_mock_mut.raw
19869		AT5G45510.1	Leucine-rich repeat (LRR) family protein	00205																				ü									TTQVVAGGEDK	284.502	284.502	1	3.9725e+06	High				72	0	2	HCD	552.78	1104.55	-0.24922	54.9689	21.8226	-60	9459	20220706_E3_RSLC1_Clavel_Dagdas_GMI_ID794_onbead_dig_30per_20_mcherry_ATG8E_mock_mut.raw
19870		AT5G45900.1	ThiF family protein	00392																				ü									VAMSNPVR	276.49	276.49	1	4.73615e+07	High		M3(Oxidation): 100	M3(Oxidation)	78	0	2	HCD	445.232	889.456	-0.120089	0	21.7994	-75	9448	20220706_E3_RSLC1_Clavel_Dagdas_GMI_ID794_onbead_dig_30per_20_mcherry_ATG8E_mock_mut.raw
19871		AT3G53460.4; AT2G37220.1	chloroplast RNA-binding protein 29 | RNA-binding (RRM/RBD/RNP motifs) family protein	00351; 00277																				ü									VSEAEARPPR	163.64	163.64	1	5.8012e+06	High				46	1	3	HCD	371.2	1111.59	-0.0908652	9.20478	21.7581	-75	9428	20220706_E3_RSLC1_Clavel_Dagdas_GMI_ID794_onbead_dig_30per_20_mcherry_ATG8E_mock_mut.raw
19872		AT5G27120.1	NOP56-like pre RNA processing ribonucleoprotein	00487																				ü									TEAEPETAEEPAKK	218.393	218.393	1	1.04944e+06	High				102	1	2	HCD	765.371	1529.74	1.77167	0	21.606	-45	9357	20220706_E3_RSLC1_Clavel_Dagdas_GMI_ID794_onbead_dig_30per_20_mcherry_ATG8E_mock_mut.raw
19873		AT5G61500.1	autophagy 3 (APG3)	00062																				ü									RKPYLPSDK	191.403	191.403	1	4.78491e+08	High				53	2	2	HCD	552.314	1103.62	-0.352479	3.72758	21.5466	-60	9329	20220706_E3_RSLC1_Clavel_Dagdas_GMI_ID794_onbead_dig_30per_20_mcherry_ATG8E_mock_mut.raw
19874		AT5G27120.1	NOP56-like pre RNA processing ribonucleoprotein	00487																				ü									TEAEPETAEEPAKK	282.544	282.544	1	5.78845e+06	High				103	1	3	HCD	510.583	1529.74	1.66592	31.1767	21.5338	-45	9323	20220706_E3_RSLC1_Clavel_Dagdas_GMI_ID794_onbead_dig_30per_20_mcherry_ATG8E_mock_mut.raw
19875		AT1G04270.1	cytosolic ribosomal protein S15	00073																				ü									EAPQGEKPEPVR	184.381	184.381	1	0	Unknown				72	1	3	HCD	446.234	1336.69	0.899547	54.6661	21.4878	-60	9302	20220706_E3_RSLC1_Clavel_Dagdas_GMI_ID794_onbead_dig_30per_20_mcherry_ATG8E_mock_mut.raw
19876		AT2G17390.1; AT4G35450.5	ankyrin repeat-containing 2B | ankyrin repeat-containing protein 2	00244; 00238																				ü									AALASGGNKDEEDSEGR	252.113	252.113	1	1.06494e+06	High				90	1	3	HCD	569.259	1705.76	-0.78731	0	21.4654	-75	9291	20220706_E3_RSLC1_Clavel_Dagdas_GMI_ID794_onbead_dig_30per_20_mcherry_ATG8E_mock_mut.raw
19877		AT4G37910.1	mitochondrial heat shock protein 70-1	00126																				ü									RFDDPQTQK	172.349	172.349	1	738552	High				54	1	2	HCD	567.781	1134.55	0.446964	0	21.2718	-60	9198	20220706_E3_RSLC1_Clavel_Dagdas_GMI_ID794_onbead_dig_30per_20_mcherry_ATG8E_mock_mut.raw
19878		AT5G61500.1	autophagy 3 (APG3)	00062																				ü									RKPYLPSDK	155.385	155.385	1	2.69989e+06	High				53	2	3	HCD	368.545	1103.62	0.839996	22.534	21.2242	-45	9175	20220706_E3_RSLC1_Clavel_Dagdas_GMI_ID794_onbead_dig_30per_20_mcherry_ATG8E_mock_mut.raw
19879		AT3G05060.1	NOP56-like pre RNA processing ribonucleoprotein	00465																				ü									KVEEEKPEEEEPSEK	178.635	178.635	1	1.21047e+06	High				150	2	3	HCD	605.954	1815.85	-0.440798	0	21.0955	-60	9111	20220706_E3_RSLC1_Clavel_Dagdas_GMI_ID794_onbead_dig_30per_20_mcherry_ATG8E_mock_mut.raw
19880		AT5G45900.1	ThiF family protein	00392																				ü									VAMSNPVR	243.232	243.232	1	2.12814e+07	High		M3(Oxidation): 100	M3(Oxidation)	78	0	2	HCD	445.231	889.456	-0.359404	0	21.0469	-60	9086	20220706_E3_RSLC1_Clavel_Dagdas_GMI_ID794_onbead_dig_30per_20_mcherry_ATG8E_mock_mut.raw
19881		AT5G45900.1	ThiF family protein	00392																				ü									VAMSNPVR	242.315	242.315	1	4.73615e+07	High		M3(Oxidation): 100	M3(Oxidation)	78	0	2	HCD	445.231	889.456	-0.358181	7.30496	21.0217	-75	9073	20220706_E3_RSLC1_Clavel_Dagdas_GMI_ID794_onbead_dig_30per_20_mcherry_ATG8E_mock_mut.raw
19882		AT2G21330.1; AT4G38970.1	fructose-bisphosphate aldolase 1 | fructose-bisphosphate aldolase 2	00378; 00379																				ü									YTGEGESEEAK	270.89	270.89	1	1.80644e+07	High				47	0	2	HCD	600.258	1199.51	1.5748	0	20.9882	-45	9057	20220706_E3_RSLC1_Clavel_Dagdas_GMI_ID794_onbead_dig_30per_20_mcherry_ATG8E_mock_mut.raw
19883	ü	cont_P35908	Keratin, type II cytoskeletal 2 epidermal OS=Homo sapiens GN=KRT2 PE=1 SV=2	00267																				ü									KYEDEINKR	239.694	239.694	1	1.74723e+06	High				95	2	2	HCD	597.81	1194.61	1.8855	0	20.9447	-45	9035	20220706_E3_RSLC1_Clavel_Dagdas_GMI_ID794_onbead_dig_30per_20_mcherry_ATG8E_mock_mut.raw
19884		AT3G05060.1	NOP56-like pre RNA processing ribonucleoprotein	00465																				ü									KVEEEKPEEEEPSEK	225.079	225.079	1	5.68746e+07	High				145	2	3	HCD	605.955	1815.85	0.473303	91.0761	20.9385	-75	9032	20220706_E3_RSLC1_Clavel_Dagdas_GMI_ID794_onbead_dig_30per_20_mcherry_ATG8E_mock_mut.raw
19885	ü	cont_P35908	Keratin, type II cytoskeletal 2 epidermal OS=Homo sapiens GN=KRT2 PE=1 SV=2	00267																				ü									KYEDEINKR	281.383	281.383	1	1.79862e+07	High				84	2	3	HCD	398.876	1194.61	0.575801	0	20.8544	-60	8991	20220706_E3_RSLC1_Clavel_Dagdas_GMI_ID794_onbead_dig_30per_20_mcherry_ATG8E_mock_mut.raw
19886		AT1G74050.1	Ribosomal protein L6 family protein	00052																				ü									SKVDAPVEKPPK	154.681	154.681	1	3.84812e+06	High				29	2	3	HCD	432.251	1294.74	1.18158	20.8958	20.8526	-60	8990	20220706_E3_RSLC1_Clavel_Dagdas_GMI_ID794_onbead_dig_30per_20_mcherry_ATG8E_mock_mut.raw
19887		AT1G72150.1	PATELLIN 1	00168																				ü									SSEAAPVETK	182.315	182.315	1	666316	High				36	0	2	HCD	509.757	1018.51	0.804461	44.8038	20.8507	-60	8989	20220706_E3_RSLC1_Clavel_Dagdas_GMI_ID794_onbead_dig_30per_20_mcherry_ATG8E_mock_mut.raw
19888		AT5G45510.1	Leucine-rich repeat (LRR) family protein	01176																				ü									HCENLEK	250.115	250.115	1	4.43796e+06	High			C2(Methylthio)	19	0	2	HCD	459.694	918.381	0.159898	18.5536	20.8319	-45	8980	20220706_E3_RSLC1_Clavel_Dagdas_GMI_ID794_onbead_dig_30per_20_mcherry_ATG8E_mock_mut.raw
19889		AT3G63140.1	chloroplast stem-loop binding protein of 41 kDa	00212																				ü									ADAGHVVVEK	332.608	332.608	1	835028	High				31	0	2	HCD	512.774	1024.54	-0.773009	18.5174	20.8097	-60	8969	20220706_E3_RSLC1_Clavel_Dagdas_GMI_ID794_onbead_dig_30per_20_mcherry_ATG8E_mock_mut.raw
19890		AT3G11130.1; AT3G08530.1	Clathrin, heavy chain | Clathrin, heavy chain	01516; 01516																				ü									HELVEMR	231.126	231.126	1	1.95664e+06	High		M6(Oxidation): 100	M6(Oxidation)	39	0	2	HCD	465.229	929.451	0.373418	0	20.7737	-60	8951	20220706_E3_RSLC1_Clavel_Dagdas_GMI_ID794_onbead_dig_30per_20_mcherry_ATG8E_mock_mut.raw
19891		AT5G61500.1	autophagy 3 (APG3)	00062																				ü									RKPYLPSDK	354.952	354.952	1	4.78491e+08	High				52	2	2	HCD	552.314	1103.62	0.0153335	0	20.7699	-60	8949	20220706_E3_RSLC1_Clavel_Dagdas_GMI_ID794_onbead_dig_30per_20_mcherry_ATG8E_mock_mut.raw
19892		ATCG00490.1	ribulose-bisphosphate carboxylases	00228																				ü									SQAETGEIK	182.644	182.644	1	7.71643e+07	High				41	0	2	HCD	481.743	962.478	-1.02765	53.3033	20.7449	-75	8937	20220706_E3_RSLC1_Clavel_Dagdas_GMI_ID794_onbead_dig_30per_20_mcherry_ATG8E_mock_mut.raw
19893		AT4G25630.1	fibrillarin 2	00095																				ü									GKEDALVTK	291.582	291.582	1	5.28934e+06	High				28	1	2	HCD	480.772	960.537	1.38277	0	20.6604	-60	8896	20220706_E3_RSLC1_Clavel_Dagdas_GMI_ID794_onbead_dig_30per_20_mcherry_ATG8E_mock_mut.raw
19894		AT4G25630.1	fibrillarin 2	00095																				ü									GKEDALVTK	161.101	161.101	1	2.13172e+06	High				36	1	2	HCD	480.771	960.536	-0.459137	0	20.6426	-75	8887	20220706_E3_RSLC1_Clavel_Dagdas_GMI_ID794_onbead_dig_30per_20_mcherry_ATG8E_mock_mut.raw
19895		AT5G35360.1	acetyl Co-enzyme a carboxylase biotin carboxylase subunit	00419																				ü									GFRPGPGR	192.065	192.065	1	1.52378e+06	High				18	1	2	HCD	422.233	843.458	-0.658627	5.28194	20.6142	-75	8873	20220706_E3_RSLC1_Clavel_Dagdas_GMI_ID794_onbead_dig_30per_20_mcherry_ATG8E_mock_mut.raw
19896	ü	cont_P35908	Keratin, type II cytoskeletal 2 epidermal OS=Homo sapiens GN=KRT2 PE=1 SV=2	00604																				ü									GGSSSGGGYGSGGGGSSSVK	232.881	232.881	1	1.02959e+06	High				105	0	2	HCD	794.846	1588.68	0.474012	0	20.5904	-45	8862	20220706_E3_RSLC1_Clavel_Dagdas_GMI_ID794_onbead_dig_30per_20_mcherry_ATG8E_mock_mut.raw
19897		ATCG00490.1	ribulose-bisphosphate carboxylases	00228																				ü									SQAETGEIK	152.508	152.508	1	9.24217e+07	Medium		Q2(Deamidated): 100	Q2(Deamidated)	29	0	2	HCD	482.235	963.463	-0.322384	49.0098	20.5644	-60	8849	20220706_E3_RSLC1_Clavel_Dagdas_GMI_ID794_onbead_dig_30per_20_mcherry_ATG8E_mock_mut.raw
19898		AT5G17920.1_x000D_; AT5G17920.2	Cobalamin-independent synthase family protein<|>Cobalamin-independent synthase family protein	00029																				ü									STAEDLQK	169.825	169.825	1	4.50619e+06	High				33	0	2	HCD	446.225	891.443	1.03817	18.8739	20.4902	-60	8812	20220706_E3_RSLC1_Clavel_Dagdas_GMI_ID794_onbead_dig_30per_20_mcherry_ATG8E_mock_mut.raw
19899		AT3G25920.1	ribosomal protein L15	00122																				ü									SGPGIMR	199.232	199.232	1	1.05415e+06	High		M6(Oxidation): 100	M6(Oxidation)	20	0	2	HCD	367.187	733.366	0.446311	43.2103	20.4822	-45	8808	20220706_E3_RSLC1_Clavel_Dagdas_GMI_ID794_onbead_dig_30per_20_mcherry_ATG8E_mock_mut.raw
19900		AT3G57150.1	homologue of NAP57	00463																				ü									EVEGEEAEEK	206.603	206.603	1	1.33166e+06	High				44	0	2	HCD	574.751	1148.49	-0.939697	0	20.4622	-60	8798	20220706_E3_RSLC1_Clavel_Dagdas_GMI_ID794_onbead_dig_30per_20_mcherry_ATG8E_mock_mut.raw
19901	ü	cont_Q86YZ3	Hornerin OS=Homo sapiens GN=HRNR PE=1 SV=2	01038,01978,02448																				ü									GPYESGSGHSSGLGHR	153.904	153.904	1	531051	High				106	0	3	HCD	528.91	1584.72	1.13894	0	20.4026	-45	8768	20220706_E3_RSLC1_Clavel_Dagdas_GMI_ID794_onbead_dig_30per_20_mcherry_ATG8E_mock_mut.raw
19902		AT4G29350.1	profilin 2	00087																				ü									KGPGGVTIK	265.648	265.648	1	3.36298e+06	High				13	1	2	HCD	428.766	856.526	0.56917	0	20.3255	-60	8729	20220706_E3_RSLC1_Clavel_Dagdas_GMI_ID794_onbead_dig_30per_20_mcherry_ATG8E_mock_mut.raw
19903		AT4G09320.1	Nucleoside diphosphate kinase family protein	00068																				ü									HYEDLSSK	318.66	318.66	1	1.36562e+06	High				37	0	2	HCD	489.731	978.455	2.51773	48.1275	20.3158	-45	8724	20220706_E3_RSLC1_Clavel_Dagdas_GMI_ID794_onbead_dig_30per_20_mcherry_ATG8E_mock_mut.raw
19904		AT5G01530.1; AT3G08940.2	light harvesting complex photosystem II | light harvesting complex photosystem II	00215; 00212																				ü									RLYPGGK	255.804	255.804	1	2.60605e+07	High				8	1	2	HCD	395.732	790.457	0.0846673	75.4671	20.2808	-45	8706	20220706_E3_RSLC1_Clavel_Dagdas_GMI_ID794_onbead_dig_30per_20_mcherry_ATG8E_mock_mut.raw
19905		AT5G49910.1; AT4G24280.1	chloroplast heat shock protein 70-2 | chloroplast heat shock protein 70-1	00199; 00199																				ü									LVDDASR	174.824	174.824	1	873107	High				27	0	2	HCD	388.2	775.393	-1.48792	0	20.271	-75	8701	20220706_E3_RSLC1_Clavel_Dagdas_GMI_ID794_onbead_dig_30per_20_mcherry_ATG8E_mock_mut.raw
19906		AT5G45900.1	ThiF family protein	00392																				ü									VAMSNPVR	237.232	237.232	1	2.12814e+07	High		M3(Oxidation): 100	M3(Oxidation)	78	0	2	HCD	445.232	889.456	0.0860669	0	20.2504	-60	8691	20220706_E3_RSLC1_Clavel_Dagdas_GMI_ID794_onbead_dig_30per_20_mcherry_ATG8E_mock_mut.raw
19907		AT5G45900.1	ThiF family protein	00392																				ü									VAMSNPVR	285.274	285.274	1	4.73615e+07	High		M3(Oxidation): 100	M3(Oxidation)	78	0	2	HCD	445.231	889.455	-1.01092	0	20.2235	-75	8677	20220706_E3_RSLC1_Clavel_Dagdas_GMI_ID794_onbead_dig_30per_20_mcherry_ATG8E_mock_mut.raw
19908		AT2G33450.1	Ribosomal L28 family	00083																				ü									VSFSNHK	170.914	170.914	1	0	Unknown		N5(Deamidated): 100	N5(Deamidated)	30	0	2	HCD	410.203	819.399	-0.542697	11.0304	20.1676	-45	8649	20220706_E3_RSLC1_Clavel_Dagdas_GMI_ID794_onbead_dig_30per_20_mcherry_ATG8E_mock_mut.raw
19909		AT5G61500.1	autophagy 3 (APG3)	00062																				ü									RKPYLPSDK	197.965	197.965	1	6.83198e+06	High				52	2	3	HCD	368.545	1103.62	-0.0261876	26.1789	20.1559	-75	8643	20220706_E3_RSLC1_Clavel_Dagdas_GMI_ID794_onbead_dig_30per_20_mcherry_ATG8E_mock_mut.raw
19910		AT5G20160.2	Ribosomal protein L7Ae/L30e/S12e/Gadd45 family protein	00002																				ü									TGEVVNPK	229.167	229.167	1	925348	High				18	0	2	HCD	422.232	843.456	-1.22393	42.4517	20.1443	-60	8637	20220706_E3_RSLC1_Clavel_Dagdas_GMI_ID794_onbead_dig_30per_20_mcherry_ATG8E_mock_mut.raw
19911		AT3G22890.1	ATP sulfurylase 1	00362; 00366																				ü									RDLYDADHGK	175.233	175.233	1	0	Unknown				76	1	3	HCD	397.191	1189.56	-0.417113	35.9171	20.1425	-60	8636	20220706_E3_RSLC1_Clavel_Dagdas_GMI_ID794_onbead_dig_30per_20_mcherry_ATG8E_mock_mut.raw
19912		AT5G61500.1	autophagy 3 (APG3)	00062																				ü									RKPYLPSDK	309.701	309.701	1	5.80507e+07	High				53	2	2	HCD	552.314	1103.62	0.486518	0	20.0836	-45	8606	20220706_E3_RSLC1_Clavel_Dagdas_GMI_ID794_onbead_dig_30per_20_mcherry_ATG8E_mock_mut.raw
19913		AT5G61500.1	autophagy 3 (APG3)	00062																				ü									RKPYLPSDK	309.697	309.697	1	4.78491e+08	High				50	2	2	HCD	552.314	1103.62	-0.173661	6.28561	19.9903	-60	8559	20220706_E3_RSLC1_Clavel_Dagdas_GMI_ID794_onbead_dig_30per_20_mcherry_ATG8E_mock_mut.raw
19914		AT3G11130.1; AT3G08530.1	Clathrin, heavy chain | Clathrin, heavy chain	01516; 01516																				ü									HELVEMR	334.322	334.322	1	1.95664e+06	High		M6(Oxidation): 100	M6(Oxidation)	39	0	2	HCD	465.229	929.451	0.0116318	25.5217	19.9885	-60	8558	20220706_E3_RSLC1_Clavel_Dagdas_GMI_ID794_onbead_dig_30per_20_mcherry_ATG8E_mock_mut.raw
19915		AT1G42970.1; AT3G26650.1; AT1G12900.1	glyceraldehyde-3-phosphate dehydrogenase B subunit | glyceraldehyde 3-phosphate dehydrogenase A subunit | glyceraldehyde 3-phosphate dehydrogenase A subunit 2	00248; 00251; 00270																				ü									LLDASHR	215.458	215.458	1	4.01326e+06	High				18	0	2	HCD	406.225	811.443	0.832178	0	19.9781	-45	8553	20220706_E3_RSLC1_Clavel_Dagdas_GMI_ID794_onbead_dig_30per_20_mcherry_ATG8E_mock_mut.raw
19916		ATCG00490.1	ribulose-bisphosphate carboxylases	00228																				ü									SQAETGEIK	200.921	200.921	1	7.71643e+07	High				41	0	2	HCD	481.743	962.478	-0.551529	59.0998	19.9666	-75	8547	20220706_E3_RSLC1_Clavel_Dagdas_GMI_ID794_onbead_dig_30per_20_mcherry_ATG8E_mock_mut.raw
19917		AT1G09010.1	glycoside hydrolase family 2 protein	00831																				ü									NVVQEDEK	203.571	203.571	1	2.1295e+06	High				49	0	2	HCD	480.735	960.463	0.0322393	0	19.9425	-45	8535	20220706_E3_RSLC1_Clavel_Dagdas_GMI_ID794_onbead_dig_30per_20_mcherry_ATG8E_mock_mut.raw
19918		AT5G42020.1; AT5G28540.1	Heat shock protein 70 (Hsp 70) family protein | heat shock protein 70 (Hsp 70) family protein	00088; 00088																				ü									NQAAVNPER	187.611	187.611	1	2.14095e+06	High				30	0	2	HCD	499.754	998.501	-0.0459926	10.7882	19.9235	-60	8526	20220706_E3_RSLC1_Clavel_Dagdas_GMI_ID794_onbead_dig_30per_20_mcherry_ATG8E_mock_mut.raw
19919		AT4G38970.1	fructose-bisphosphate aldolase 2	00061																				ü									TIASPGR	187.11	187.11	1	1.93349e+06	High				8	0	2	HCD	351.201	701.394	-0.476125	34.8633	19.8262	-60	8477	20220706_E3_RSLC1_Clavel_Dagdas_GMI_ID794_onbead_dig_30per_20_mcherry_ATG8E_mock_mut.raw
19920		AT1G80410.2	tetratricopeptide repeat (TPR)-containing protein	00787																				ü									IIEDSTNK	193.704	193.704	1	0	Unknown				78	0	2	HCD	460.24	919.473	-0.273912	15.8491	19.7967	-60	8462	20220706_E3_RSLC1_Clavel_Dagdas_GMI_ID794_onbead_dig_30per_20_mcherry_ATG8E_mock_mut.raw
19921		AT1G04410.1	Lactate/malate dehydrogenase family protein	00112																				ü									SQAAALEK	225.781	225.781	1	1.50889e+06	High				50	0	2	HCD	409.224	817.441	-1.06037	0	19.7693	-75	8448	20220706_E3_RSLC1_Clavel_Dagdas_GMI_ID794_onbead_dig_30per_20_mcherry_ATG8E_mock_mut.raw
19922		AT4G29940.1	pathogenesis related homeodomain protein A	00617																				ü									TAVEENETESK	261.452	261.452	1	1.99299e+06	High				62	0	2	HCD	618.783	1236.56	-0.907571	36.7799	19.7442	-45	8436	20220706_E3_RSLC1_Clavel_Dagdas_GMI_ID794_onbead_dig_30per_20_mcherry_ATG8E_mock_mut.raw
19923		AT4G29940.1	pathogenesis related homeodomain protein A	00617																				ü									TAVEENETESK	244.551	244.551	1	1.90295e+06	High				67	0	2	HCD	618.784	1236.56	0.575158	20.5809	19.6763	-60	8401	20220706_E3_RSLC1_Clavel_Dagdas_GMI_ID794_onbead_dig_30per_20_mcherry_ATG8E_mock_mut.raw
19924		AT1G55670.1	photosystem I subunit G	00103																				ü									THFEAGDDR	190.423	190.423	1	4.80309e+06	High				60	0	2	HCD	524.228	1047.45	-0.762342	15.6073	19.6196	-75	8373	20220706_E3_RSLC1_Clavel_Dagdas_GMI_ID794_onbead_dig_30per_20_mcherry_ATG8E_mock_mut.raw
19925		AT1G55670.1	photosystem I subunit G	00103																				ü									THFEAGDDR	206.52	206.52	1	8.45486e+06	High				65	0	2	HCD	524.228	1047.45	-0.179266	26.7114	19.6097	-60	8368	20220706_E3_RSLC1_Clavel_Dagdas_GMI_ID794_onbead_dig_30per_20_mcherry_ATG8E_mock_mut.raw
19926		AT2G45170.1_x000D_; at2g45170_x000D_; AT2G45170.2	AUTOPHAGY 8E<|>ATG8e OS=Arabidopsis thaliana (Thale cress)<|>AUTOPHAGY 8E	00041																				ü									SEVPNIDKKK	193.194	193.194	1	3.49373e+07	High				55	2	3	HCD	386.556	1157.65	-0.255156	17.0961	19.5904	-45	8359	20220706_E3_RSLC1_Clavel_Dagdas_GMI_ID794_onbead_dig_30per_20_mcherry_ATG8E_mock_mut.raw
19927		AT5G45900.1	ThiF family protein	00392																				ü									VAMSNPVR	224.737	224.737	1	2.12814e+07	High		M3(Oxidation): 100	M3(Oxidation)	79	0	2	HCD	445.234	889.46	4.23316	0	19.4758	-60	8305	20220706_E3_RSLC1_Clavel_Dagdas_GMI_ID794_onbead_dig_30per_20_mcherry_ATG8E_mock_mut.raw
19928		AT5G45900.1	ThiF family protein	00392																				ü									VAMSNPVR	215.046	215.046	1	4.73615e+07	High		M3(Oxidation): 100	M3(Oxidation)	78	0	2	HCD	445.232	889.456	-0.15821	0	19.4597	-75	8297	20220706_E3_RSLC1_Clavel_Dagdas_GMI_ID794_onbead_dig_30per_20_mcherry_ATG8E_mock_mut.raw
19929		AT1G04820.1_x000D_; AT1G50010.1	tubulin alpha-4 chain<|>tubulin alpha-2 chain	00106; 00106																				ü									GHYTIGK	245.232	245.232	1	1.04068e+06	High				13	0	2	HCD	388.209	775.41	0.755621	28.4764	19.3066	-45	8224	20220706_E3_RSLC1_Clavel_Dagdas_GMI_ID794_onbead_dig_30per_20_mcherry_ATG8E_mock_mut.raw
19930		AT3G11130.1; AT3G08530.1	Clathrin, heavy chain | Clathrin, heavy chain	01516; 01516																				ü									HELVEMR	299.089	299.089	1	1.95664e+06	High		M6(Oxidation): 100	M6(Oxidation)	39	0	2	HCD	465.229	929.451	-0.288622	0	19.2151	-60	8180	20220706_E3_RSLC1_Clavel_Dagdas_GMI_ID794_onbead_dig_30per_20_mcherry_ATG8E_mock_mut.raw
19931		AT2G45170.1_x000D_; at2g45170_x000D_; AT2G45170.2	AUTOPHAGY 8E<|>ATG8e OS=Arabidopsis thaliana (Thale cress)<|>AUTOPHAGY 8E	00041																				ü									SEVPNIDKKK	188.363	188.363	1	1.29679e+07	High				53	2	2	HCD	579.33	1157.65	0.860526	0	18.9175	-45	8035	20220706_E3_RSLC1_Clavel_Dagdas_GMI_ID794_onbead_dig_30per_20_mcherry_ATG8E_mock_mut.raw
19932		AT5G05010.2_x000D_; AT5G05010.1	clathrin adaptor complexes medium subunit family protein<|>clathrin adaptor complexes medium subunit family protein	00232																				ü									SSVTAPPK	184.397	184.397	1	559285	High				15	0	2	HCD	393.721	786.435	-0.544156	39.7299	18.86	-60	8006	20220706_E3_RSLC1_Clavel_Dagdas_GMI_ID794_onbead_dig_30per_20_mcherry_ATG8E_mock_mut.raw
19933		AT2G45170.1_x000D_; at2g45170_x000D_; AT2G45170.2	AUTOPHAGY 8E<|>ATG8e OS=Arabidopsis thaliana (Thale cress)<|>AUTOPHAGY 8E	00041																				ü									SEVPNIDKKK	158.621	158.621	1	3.49373e+07	High				53	2	3	HCD	386.556	1157.65	1.03594	47.4793	18.8236	-45	7989	20220706_E3_RSLC1_Clavel_Dagdas_GMI_ID794_onbead_dig_30per_20_mcherry_ATG8E_mock_mut.raw
19934		AT2G01250.1	Ribosomal protein L30/L7 family protein	00219; 00224																				ü									NHYVEGGDAGNR	160.502	160.502	1	0	Unknown				90	0	2	HCD	644.784	1288.56	-3.91122	0	18.8083	-60	7982	20220706_E3_RSLC1_Clavel_Dagdas_GMI_ID794_onbead_dig_30per_20_mcherry_ATG8E_mock_mut.raw
19935		AT1G26630.1; AT1G69410.1	Eukaryotic translation initiation factor 5A-1 (eIF-5A 1) protein | eukaryotic elongation factor 5A-3	00029; 00029																				ü									GGHIVIK	241.082	241.082	1	1.43906e+07	High				3	0	2	HCD	362.229	723.45	-1.13538	35.4695	18.7767	-60	7967	20220706_E3_RSLC1_Clavel_Dagdas_GMI_ID794_onbead_dig_30per_20_mcherry_ATG8E_mock_mut.raw
19936		AT1G54270.1; AT3G13920.2	eif4a-2 | eukaryotic translation initiation factor 4A1	00300; 00300; 00300																				ü									SRDHTVSATHGDMDQNTR	301.699	301.699	1	0	Unknown				140	1	3	HCD	676.636	2027.89	-0.170263	0	18.7729	-60	7965	20220706_E3_RSLC1_Clavel_Dagdas_GMI_ID794_onbead_dig_30per_20_mcherry_ATG8E_mock_mut.raw
19937		AT1G54270.1; AT3G13920.2	eif4a-2 | eukaryotic translation initiation factor 4A1	00300; 00300; 00300																				ü									SRDHTVSATHGDMDQNTR	239.67	239.67	1	919708	High				140	1	4	HCD	507.729	2027.89	-0.568168	49.4524	18.7711	-60	7964	20220706_E3_RSLC1_Clavel_Dagdas_GMI_ID794_onbead_dig_30per_20_mcherry_ATG8E_mock_mut.raw
19938		AT5G50920.1	CLPC homologue 1	00500																				ü									HAQVPEEAR	166.961	166.961	1	2.23545e+06	High				48	0	2	HCD	518.762	1036.52	0.457544	17.3313	18.7028	-60	7932	20220706_E3_RSLC1_Clavel_Dagdas_GMI_ID794_onbead_dig_30per_20_mcherry_ATG8E_mock_mut.raw
19939		AT3G27830.1	ribosomal protein L12-A	00180																				ü									TLEEAGAK	169.719	169.719	1	503332	High				61	0	2	HCD	409.716	818.425	-0.12839	15.0833	18.6812	-75	7921	20220706_E3_RSLC1_Clavel_Dagdas_GMI_ID794_onbead_dig_30per_20_mcherry_ATG8E_mock_mut.raw
19940		AT5G09510.1	Ribosomal protein S19 family protein	00072																				ü									REAPAGEKPEPVR	171.49	171.49	1	1.36529e+06	High				59	2	3	HCD	479.26	1435.77	-0.0430049	34.236	18.3297	-45	7764	20220706_E3_RSLC1_Clavel_Dagdas_GMI_ID794_onbead_dig_30per_20_mcherry_ATG8E_mock_mut.raw
19941		AT4G40030.2	Histone superfamily protein	00145																				ü									RVTIMPK	177.707	177.707	1	6.15388e+06	High		M5(Oxidation): 100	M5(Oxidation)	44	1	2	HCD	430.755	860.502	-0.0229778	21.6128	18.2634	-75	7733	20220706_E3_RSLC1_Clavel_Dagdas_GMI_ID794_onbead_dig_30per_20_mcherry_ATG8E_mock_mut.raw
19942		AT3G53020.1	Ribosomal protein L24e family protein	00130																				ü									KVEFASK	180.056	180.056	1	4.81293e+06	High				10	1	2	HCD	404.732	808.457	0.222111	2.22031	18.2615	-75	7732	20220706_E3_RSLC1_Clavel_Dagdas_GMI_ID794_onbead_dig_30per_20_mcherry_ATG8E_mock_mut.raw
19943		AT5G45510.1	Leucine-rich repeat (LRR) family protein	00443																				ü									GNPSDQESSSESPK	268.741	268.741	1	7.36221e+06	High				92	0	2	HCD	724.811	1448.61	0.613292	0	18.1756	-45	7694	20220706_E3_RSLC1_Clavel_Dagdas_GMI_ID794_onbead_dig_30per_20_mcherry_ATG8E_mock_mut.raw
19944		AT1G42970.1	glyceraldehyde-3-phosphate dehydrogenase B subunit	00121																				ü									NASHLLK	207.787	207.787	1	1.32934e+07	High				6	0	2	HCD	391.729	782.451	-1.21121	60.795	17.9708	-45	7609	20220706_E3_RSLC1_Clavel_Dagdas_GMI_ID794_onbead_dig_30per_20_mcherry_ATG8E_mock_mut.raw
19945		AT5G16390.1	chloroplastic acetylcoenzyme A carboxylase 1	00078																				ü									VDGPSSAEGK	200.637	200.637	1	1.92654e+06	High				50	0	2	HCD	473.727	946.446	-1.71609	0	17.6856	-60	7477	20220706_E3_RSLC1_Clavel_Dagdas_GMI_ID794_onbead_dig_30per_20_mcherry_ATG8E_mock_mut.raw
19946		ATCG00490.1	ribulose-bisphosphate carboxylases	00296																				ü									AMHAVIDR	202.826	202.826	1	1.38165e+06	High		M2(Oxidation): 100	M2(Oxidation)	41	0	2	HCD	464.737	928.466	-0.576082	10.9281	17.6272	-60	7449	20220706_E3_RSLC1_Clavel_Dagdas_GMI_ID794_onbead_dig_30per_20_mcherry_ATG8E_mock_mut.raw
19947		AT4G32260.1	ATPase, F0 complex, subunit B/B', bacterial/chloroplast	00178																				ü									KVEEELK	173.187	173.187	1	7.31833e+06	High				51	1	2	HCD	437.748	874.488	0.367748	77.6443	17.6253	-60	7448	20220706_E3_RSLC1_Clavel_Dagdas_GMI_ID794_onbead_dig_30per_20_mcherry_ATG8E_mock_mut.raw
19948		ATCG00810.1	ribosomal protein L22	00084																				ü									AEVNQGNTVK	160.698	160.698	1	0	Unknown				48	0	2	HCD	530.275	1059.54	0.160306	0	17.5678	-45	7421	20220706_E3_RSLC1_Clavel_Dagdas_GMI_ID794_onbead_dig_30per_20_mcherry_ATG8E_mock_mut.raw
19949		AT3G07110.2; AT3G24830.1	Ribosomal protein L13 family protein | Ribosomal protein L13 family protein	00011; 00011																				ü									RVVVDAR	169.515	169.515	1	1.36778e+06	High				11	1	2	HCD	407.748	814.489	-0.0273813	13.2247	17.533	-75	7404	20220706_E3_RSLC1_Clavel_Dagdas_GMI_ID794_onbead_dig_30per_20_mcherry_ATG8E_mock_mut.raw
19950		cont_P00031; p999_x000D_; cont_P00029	dTomato dTomato | mcherry<|>mCherry mCherry	00042; 00038; 00042																				ü									PYEGTQTAK	209.429	209.429	1	3.70842e+06	High				46	0	2	HCD	497.745	994.483	-0.816673	15.6627	17.5261	-60	7401	20220706_E3_RSLC1_Clavel_Dagdas_GMI_ID794_onbead_dig_30per_20_mcherry_ATG8E_mock_mut.raw
19951		AT3G20050.1	T-complex protein 1 alpha subunit	00106																				ü									RANDLVR	180.163	180.163	1	2.48737e+06	High				16	1	2	HCD	422.243	843.479	-0.791364	0	17.4998	-60	7389	20220706_E3_RSLC1_Clavel_Dagdas_GMI_ID794_onbead_dig_30per_20_mcherry_ATG8E_mock_mut.raw
19952		AT5G58710.1	rotamase CYP 7	00180																				ü									VEAEGNQSGTPK	216.193	216.193	1	956252	High				64	0	2	HCD	608.794	1216.58	0.298507	0	17.4526	-45	7366	20220706_E3_RSLC1_Clavel_Dagdas_GMI_ID794_onbead_dig_30per_20_mcherry_ATG8E_mock_mut.raw
19953		AT1G35160.2; AT5G16050.1; AT5G10450.4; AT1G78300.1; AT4G09000.2; AT5G38480.1	GF14 protein phi chain | general regulatory factor 5 | G-box regulating factor 6 | general regulatory factor 2 | general regulatory factor 1 | general regulatory factor 3	00016; 00016; 00020; 00014; 00019; 00013; 00016; 00014																				ü									LAEQAER	159.019	159.019	1	621235	High				28	0	2	HCD	408.714	816.421	-0.313138	28.6852	17.3567	-60	7319	20220706_E3_RSLC1_Clavel_Dagdas_GMI_ID794_onbead_dig_30per_20_mcherry_ATG8E_mock_mut.raw
19954		AT5G08370.1	alpha-galactosidase 2	00090																				ü									RDSQGSLVAK	151.392	151.392	1	1.07213e+06	High				50	1	2	HCD	530.791	1060.57	-0.190737	18.3654	17.2507	-75	7267	20220706_E3_RSLC1_Clavel_Dagdas_GMI_ID794_onbead_dig_30per_20_mcherry_ATG8E_mock_mut.raw
19955		ATCG00490.1	ribulose-bisphosphate carboxylases	00306																				ü									NHGMHFR	175.45	175.45	1	1.45685e+06	High				21	0	2	HCD	449.71	898.412	2.67178	0	17.2338	-45	7259	20220706_E3_RSLC1_Clavel_Dagdas_GMI_ID794_onbead_dig_30per_20_mcherry_ATG8E_mock_mut.raw
19956		AT5G67360.1	Subtilase family protein	00692																				ü									VTSETTGVK	245.327	245.327	1	8.62897e+06	High				47	0	2	HCD	461.248	921.489	-0.149765	41.7297	17.1101	-75	7198	20220706_E3_RSLC1_Clavel_Dagdas_GMI_ID794_onbead_dig_30per_20_mcherry_ATG8E_mock_mut.raw
19957		AT3G53460.4	chloroplast RNA-binding protein 29	00202																				ü									REESFSR	252.929	252.929	1	2.99592e+06	High				48	1	2	HCD	455.722	910.437	-0.830519	0	17.1083	-75	7197	20220706_E3_RSLC1_Clavel_Dagdas_GMI_ID794_onbead_dig_30per_20_mcherry_ATG8E_mock_mut.raw
19958		AT2G40510.1	Ribosomal protein S26e family protein	00016																				ü									GHVNPIR	170.046	170.046	1	0	Unknown				8	0	2	HCD	396.727	792.448	0.0891834	53.0364	17.0575	-60	7173	20220706_E3_RSLC1_Clavel_Dagdas_GMI_ID794_onbead_dig_30per_20_mcherry_ATG8E_mock_mut.raw
19959		AT5G27120.1	NOP56-like pre RNA processing ribonucleoprotein	00465																				ü									KADDEEEAKTEEPSK	181.734	181.734	1	875420	High				115	2	2	HCD	853.395	1705.78	4.08567	0	16.9562	-45	7124	20220706_E3_RSLC1_Clavel_Dagdas_GMI_ID794_onbead_dig_30per_20_mcherry_ATG8E_mock_mut.raw
19960		AT2G45170.1_x000D_; at2g45170_x000D_; AT2G45170.2; AT1G62040.2; AT4G16520.1_x000D_; AT4G16520.2; AT2G05630.1	AUTOPHAGY 8E<|>ATG8e OS=Arabidopsis thaliana (Thale cress)<|>AUTOPHAGY 8E | Ubiquitin-like superfamily protein | Ubiquitin-like superfamily protein<|>Ubiquitin-like superfamily protein | Ubiquitin-like superfamily protein	00023; 00036; 00022; 00022; 00066; 00066																				ü									IREKYPDR	280.093	280.093	1	3.17109e+06	High				41	2	2	HCD	538.796	1076.58	-0.231915	0	16.9525	-45	7122	20220706_E3_RSLC1_Clavel_Dagdas_GMI_ID794_onbead_dig_30per_20_mcherry_ATG8E_mock_mut.raw
19961		AT5G27120.1	NOP56-like pre RNA processing ribonucleoprotein	00465																				ü									KADDEEEAKTEEPSK	350.805	350.805	1	894227	High				110	2	3	HCD	569.264	1705.78	1.50208	0	16.8922	-45	7093	20220706_E3_RSLC1_Clavel_Dagdas_GMI_ID794_onbead_dig_30per_20_mcherry_ATG8E_mock_mut.raw
19962		AT2G45170.1_x000D_; at2g45170_x000D_; AT2G45170.2; AT1G62040.2; AT4G16520.1_x000D_; AT4G16520.2; AT2G05630.1	AUTOPHAGY 8E<|>ATG8e OS=Arabidopsis thaliana (Thale cress)<|>AUTOPHAGY 8E | Ubiquitin-like superfamily protein | Ubiquitin-like superfamily protein<|>Ubiquitin-like superfamily protein | Ubiquitin-like superfamily protein	00023; 00036; 00022; 00022; 00066; 00066																				ü									IREKYPDR	211.593	211.593	1	2.78714e+07	High				44	2	3	HCD	359.533	1076.59	0.805006	84.2434	16.8904	-45	7092	20220706_E3_RSLC1_Clavel_Dagdas_GMI_ID794_onbead_dig_30per_20_mcherry_ATG8E_mock_mut.raw
19963		AT2G33450.1	Ribosomal L28 family	00083																				ü									VSFSNHK	174.036	174.036	1	1.04363e+07	High				29	0	2	HCD	409.712	818.416	0.960941	35.3894	16.8622	-45	7078	20220706_E3_RSLC1_Clavel_Dagdas_GMI_ID794_onbead_dig_30per_20_mcherry_ATG8E_mock_mut.raw
19964		AT5G27120.1	NOP56-like pre RNA processing ribonucleoprotein	00486																				ü									KTEAEPETAEEPAKK	369.952	369.952	1	2.75684e+06	High				105	2	3	HCD	553.28	1657.83	-0.864804	0	16.7818	-45	7038	20220706_E3_RSLC1_Clavel_Dagdas_GMI_ID794_onbead_dig_30per_20_mcherry_ATG8E_mock_mut.raw
19965		AT3G26650.1; AT1G12900.1	glyceraldehyde 3-phosphate dehydrogenase A subunit | glyceraldehyde 3-phosphate dehydrogenase A subunit 2	00101; 00104																				ü									QASHLLK	222.09	222.09	1	7.62615e+07	High			N-Term(Gln->pyro-Glu)	15	0	2	HCD	390.223	779.438	-3.76364	65.6717	16.7572	-45	7027	20220706_E3_RSLC1_Clavel_Dagdas_GMI_ID794_onbead_dig_30per_20_mcherry_ATG8E_mock_mut.raw
19966		AT5G27120.1	NOP56-like pre RNA processing ribonucleoprotein	00465																				ü									KADDEEEAKTEEPSK	159.079	159.079	1	1.19752e+07	High				98	2	3	HCD	569.264	1705.78	-0.106763	14.8526	16.7349	-60	7016	20220706_E3_RSLC1_Clavel_Dagdas_GMI_ID794_onbead_dig_30per_20_mcherry_ATG8E_mock_mut.raw
19967		AT5G27120.1	NOP56-like pre RNA processing ribonucleoprotein	00486																				ü									KTEAEPETAEEPAKK	408.681	408.681	1	7.7019e+06	High	X			106	2	3	HCD	553.28	1657.83	-0.643521	1.31356	16.7274	-60	7012	20220706_E3_RSLC1_Clavel_Dagdas_GMI_ID794_onbead_dig_30per_20_mcherry_ATG8E_mock_mut.raw
19968		AT3G26650.1; AT1G12900.1	glyceraldehyde 3-phosphate dehydrogenase A subunit | glyceraldehyde 3-phosphate dehydrogenase A subunit 2	00101; 00104																				ü									QASHLLK	248.809	248.809	1	4.29145e+07	High				13	0	2	HCD	398.737	796.467	-0.162644	0	16.7118	-45	7004	20220706_E3_RSLC1_Clavel_Dagdas_GMI_ID794_onbead_dig_30per_20_mcherry_ATG8E_mock_mut.raw
19969		AT3G14240.1	Subtilase family protein	00650																				ü									RQADCDGAR	251.903	251.903	1	1.59973e+06	High			C5(Methylthio)	54	1	2	HCD	519.216	1037.42	-0.332085	0	16.6065	-75	6953	20220706_E3_RSLC1_Clavel_Dagdas_GMI_ID794_onbead_dig_30per_20_mcherry_ATG8E_mock_mut.raw
19970		AT5G45510.1	Leucine-rich repeat (LRR) family protein	01009																				ü									EVESNAPR	209.566	209.566	1	0	Unknown				23	0	2	HCD	451.222	901.437	-0.938282	5.22927	16.5963	-60	6948	20220706_E3_RSLC1_Clavel_Dagdas_GMI_ID794_onbead_dig_30per_20_mcherry_ATG8E_mock_mut.raw
19971		AT1G13440.1; AT1G79530.1; AT3G04120.1	glyceraldehyde-3-phosphate dehydrogenase C2 | glyceraldehyde-3-phosphate dehydrogenase of plastid 1 | glyceraldehyde-3-phosphate dehydrogenase C subunit 1	00271; 00191; 00191																				ü									TVDGPSMK	197.614	197.614	1	8.6214e+06	High		M7(Oxidation): 100	M7(Oxidation)	20	0	2	HCD	425.702	850.397	-0.791856	16.8984	16.5285	-60	6915	20220706_E3_RSLC1_Clavel_Dagdas_GMI_ID794_onbead_dig_30per_20_mcherry_ATG8E_mock_mut.raw
19972		AT1G80410.2	tetratricopeptide repeat (TPR)-containing protein	00629																				ü									RNVKPVDPDPHGQK	171.197	171.197	1	0	Unknown				83	2	3	HCD	529.617	1586.84	-2.47955	0	16.5025	-60	6903	20220706_E3_RSLC1_Clavel_Dagdas_GMI_ID794_onbead_dig_30per_20_mcherry_ATG8E_mock_mut.raw
19973		AT5G61500.1	autophagy 3 (APG3)	00252																				ü									HASVHPCR	241.969	241.969	1	985005	High			C7(Methylthio)	24	0	2	HCD	476.715	952.423	-0.565045	62.6936	16.4373	-60	6871	20220706_E3_RSLC1_Clavel_Dagdas_GMI_ID794_onbead_dig_30per_20_mcherry_ATG8E_mock_mut.raw
19974		AT5G61500.1	autophagy 3 (APG3)	00252																				ü									HASVHPCR	229.525	229.525	1	2.28061e+06	High			C7(Methylthio)	27	0	2	HCD	476.716	952.424	0.0758536	1.92591	16.4104	-75	6858	20220706_E3_RSLC1_Clavel_Dagdas_GMI_ID794_onbead_dig_30per_20_mcherry_ATG8E_mock_mut.raw
19975		AT2G07698.1	ATPase, F1 complex, alpha subunit protein	00391																				ü									GALSDHEQR	298.475	298.475	1	2.97754e+06	High				46	0	2	HCD	506.744	1012.48	0.714871	0	16.3611	-45	6835	20220706_E3_RSLC1_Clavel_Dagdas_GMI_ID794_onbead_dig_30per_20_mcherry_ATG8E_mock_mut.raw
19976		AT3G57150.1	homologue of NAP57	00382																				ü									KLIADGK	151.535	151.535	1	0	Unknown				12	1	2	HCD	372.734	744.461	0.0635171	37.127	16.2962	-75	6805	20220706_E3_RSLC1_Clavel_Dagdas_GMI_ID794_onbead_dig_30per_20_mcherry_ATG8E_mock_mut.raw
19977		AT5G28500.1	unknown protein; FUNCTIONS IN: molecular_function unknown; INVOLVED IN: biological_process unknown; LOCATED IN: chloroplast stroma, chloroplast; EXPRESSED IN: 23 plant structures; EXPRESSED DURING: 13 growth stages; BEST Arabidopsis thaliana protein match is: unknown protein (TAIR:AT3G04550.1); Has 109 Blast hits to 109 proteins in 49 species: Archae - 0; Bacteria - 67; Metazoa - 0; Fungi - 0; Plants - 41; Viruses - 0; Other Eukaryotes - 1 (source: NCBI BLink).	00253																				ü									ELHGESEEER	164.77	164.77	1	0	Unknown				53	0	2	HCD	607.767	1214.53	-0.780241	0	16.2902	-60	6803	20220706_E3_RSLC1_Clavel_Dagdas_GMI_ID794_onbead_dig_30per_20_mcherry_ATG8E_mock_mut.raw
19978		AT3G05060.1	NOP56-like pre RNA processing ribonucleoprotein	00509																				ü									HEEEETTETPAK	195.612	195.612	1	611046	High				97	0	2	HCD	700.814	1400.62	1.56151	0	16.1604	-45	6744	20220706_E3_RSLC1_Clavel_Dagdas_GMI_ID794_onbead_dig_30per_20_mcherry_ATG8E_mock_mut.raw
19979		AT4G31480.2_x000D_; AT4G31480.1	Coatomer, beta subunit<|>Coatomer, beta subunit	00699; 00699																				ü									RATGEFTK	208.868	208.868	1	3.42227e+06	High				38	1	2	HCD	455.244	909.482	2.99347	0	16.0773	-60	6706	20220706_E3_RSLC1_Clavel_Dagdas_GMI_ID794_onbead_dig_30per_20_mcherry_ATG8E_mock_mut.raw
19980		AT3G05060.1	NOP56-like pre RNA processing ribonucleoprotein	00509																				ü									HEEEETTETPAK	250.259	250.259	1	3.64039e+06	High				90	0	2	HCD	700.812	1400.62	-0.356	0	16.0423	-60	6689	20220706_E3_RSLC1_Clavel_Dagdas_GMI_ID794_onbead_dig_30per_20_mcherry_ATG8E_mock_mut.raw
19981		AT2G25430.1	epsin N-terminal homology (ENTH) domain-containing protein / clathrin assembly protein-related	00158																				ü									SGVSVNSGGNSSHHSNNDDR	159.549	159.549	1	0	Unknown		N16(Deamidated): 99.44	N16(Deamidated)	113	0	3	HCD	676.618	2027.84	-0.180606	1.18893	16.0243	-75	6680	20220706_E3_RSLC1_Clavel_Dagdas_GMI_ID794_onbead_dig_30per_20_mcherry_ATG8E_mock_mut.raw
19982		AT3G52590.1_x000D_; AT2G36170.1	ubiquitin extension protein 1<|>Ubiquitin supergroup;Ribosomal protein L40e	00115																				ü									CGHSNQLRPK	192.437	192.437	1	2.26082e+06	High			C1(Methylthio)	58	1	3	HCD	395.858	1185.56	-2.78076	77.058	15.792	-60	6571	20220706_E3_RSLC1_Clavel_Dagdas_GMI_ID794_onbead_dig_30per_20_mcherry_ATG8E_mock_mut.raw
19983		AT1G13440.1; AT1G79530.1; AT3G04120.1	glyceraldehyde-3-phosphate dehydrogenase C2 | glyceraldehyde-3-phosphate dehydrogenase of plastid 1 | glyceraldehyde-3-phosphate dehydrogenase C subunit 1	00271; 00191; 00191																				ü									TVDGPSMK	251.229	251.229	1	5.59804e+06	High		M7(Oxidation): 100	M7(Oxidation)	23	0	2	HCD	425.703	850.398	0.571693	8.83879	15.78	-45	6565	20220706_E3_RSLC1_Clavel_Dagdas_GMI_ID794_onbead_dig_30per_20_mcherry_ATG8E_mock_mut.raw
19984		AT1G13440.1; AT1G79530.1; AT3G04120.1	glyceraldehyde-3-phosphate dehydrogenase C2 | glyceraldehyde-3-phosphate dehydrogenase of plastid 1 | glyceraldehyde-3-phosphate dehydrogenase C subunit 1	00271; 00191; 00191																				ü									TVDGPSMK	209.937	209.937	1	8.6214e+06	High		M7(Oxidation): 100	M7(Oxidation)	23	0	2	HCD	425.702	850.397	-0.720503	0	15.7231	-60	6539	20220706_E3_RSLC1_Clavel_Dagdas_GMI_ID794_onbead_dig_30per_20_mcherry_ATG8E_mock_mut.raw
19985		AT3G02780.1	isopentenyl pyrophosphate:dimethylallyl pyrophosphate isomerase 2	00238																				ü									KADAGEEGLK	262.634	262.634	1	504622	High				37	1	2	HCD	509.265	1017.52	0.622662	0	15.6747	-45	6515	20220706_E3_RSLC1_Clavel_Dagdas_GMI_ID794_onbead_dig_30per_20_mcherry_ATG8E_mock_mut.raw
19986		AT2G38140.1	plastid-specific ribosomal protein 4	00099																				ü									DKFENDEK	245.49	245.49	1	6.64316e+06	High				32	1	2	HCD	512.733	1024.46	0.910242	12.6537	15.6461	-45	6502	20220706_E3_RSLC1_Clavel_Dagdas_GMI_ID794_onbead_dig_30per_20_mcherry_ATG8E_mock_mut.raw
19987		AT5G42740.1	Sugar isomerase (SIS) family protein	00019																				ü									GHVEDIK	208.348	208.348	1	0	Unknown				14	0	2	HCD	399.212	797.417	2.37128	53.88	15.3446	-45	6359	20220706_E3_RSLC1_Clavel_Dagdas_GMI_ID794_onbead_dig_30per_20_mcherry_ATG8E_mock_mut.raw
19988		AT4G20360.1	RAB GTPase homolog E1B	00422																				ü									IMNDKDEESK	236.464	236.464	1	512579	High				41	1	2	HCD	604.778	1208.55	1.58811	0	15.1819	-45	6282	20220706_E3_RSLC1_Clavel_Dagdas_GMI_ID794_onbead_dig_30per_20_mcherry_ATG8E_mock_mut.raw
19989		AT4G20360.1	RAB GTPase homolog E1B	00422																				ü									IMNDKDEESK	247.186	247.186	1	2.573e+06	High				46	1	3	HCD	403.52	1208.55	-0.115801	4.66934	15.1027	-75	6242	20220706_E3_RSLC1_Clavel_Dagdas_GMI_ID794_onbead_dig_30per_20_mcherry_ATG8E_mock_mut.raw
19990		AT4G34555.1	Ribosomal protein S25 family protein	00006																				ü									DKVPPPSSKPAK	157.978	157.978	1	2.46182e+07	High				36	2	3	HCD	417.574	1250.71	-1.12427	7.8826	15.068	-60	6226	20220706_E3_RSLC1_Clavel_Dagdas_GMI_ID794_onbead_dig_30per_20_mcherry_ATG8E_mock_mut.raw
19991		AT1G13440.1; AT1G79530.1; AT3G04120.1	glyceraldehyde-3-phosphate dehydrogenase C2 | glyceraldehyde-3-phosphate dehydrogenase of plastid 1 | glyceraldehyde-3-phosphate dehydrogenase C subunit 1	00271; 00191; 00191																				ü									TVDGPSMK	169.472	169.472	1	5.59804e+06	High		M7(Oxidation): 100	M7(Oxidation)	22	0	2	HCD	425.703	850.398	0.922896	0	15.0101	-45	6197	20220706_E3_RSLC1_Clavel_Dagdas_GMI_ID794_onbead_dig_30per_20_mcherry_ATG8E_mock_mut.raw
19992		AT1G13440.1; AT1G79530.1; AT3G04120.1	glyceraldehyde-3-phosphate dehydrogenase C2 | glyceraldehyde-3-phosphate dehydrogenase of plastid 1 | glyceraldehyde-3-phosphate dehydrogenase C subunit 1	00271; 00191; 00191																				ü									TVDGPSMK	184.313	184.313	1	8.6214e+06	High		M7(Oxidation): 100	M7(Oxidation)	23	0	2	HCD	425.702	850.397	-0.51325	4.30615	14.9689	-60	6178	20220706_E3_RSLC1_Clavel_Dagdas_GMI_ID794_onbead_dig_30per_20_mcherry_ATG8E_mock_mut.raw
19993		AT3G22660.1	rRNA processing protein-related	00148																				ü									KQIEESEER	153.527	153.527	1	0	Unknown				49	1	2	HCD	574.284	1147.56	1.89981	38.4119	14.5409	-45	5988	20220706_E3_RSLC1_Clavel_Dagdas_GMI_ID794_onbead_dig_30per_20_mcherry_ATG8E_mock_mut.raw
19994		AT1G04410.1	Lactate/malate dehydrogenase family protein	00120; 00120																				ü									HAAPNCK	324.107	324.107	1	1.1527e+06	High			C6(Methylthio)	8	0	2	HCD	393.674	786.34	1.81492	17.6112	14.3027	-45	5882	20220706_E3_RSLC1_Clavel_Dagdas_GMI_ID794_onbead_dig_30per_20_mcherry_ATG8E_mock_mut.raw
19995		AT2G25430.1	epsin N-terminal homology (ENTH) domain-containing protein / clathrin assembly protein-related	00158																				ü									SGVSVNSGGNSSHHSNNDDR	193.977	193.977	1	939171	High				101	0	3	HCD	676.29	2026.85	-0.475017	0	14.2886	-60	5876	20220706_E3_RSLC1_Clavel_Dagdas_GMI_ID794_onbead_dig_30per_20_mcherry_ATG8E_mock_mut.raw
19996		AT4G34555.1	Ribosomal protein S25 family protein	00006																				ü									DKVPPPSSKPAK	181.229	181.229	1	2.46182e+07	High				37	2	3	HCD	417.575	1250.71	-0.554202	36.9483	14.2849	-60	5874	20220706_E3_RSLC1_Clavel_Dagdas_GMI_ID794_onbead_dig_30per_20_mcherry_ATG8E_mock_mut.raw
19997		AT2G33730.1	P-loop containing nucleoside triphosphate hydrolases superfamily protein	00177																				ü									VIRPSEK	173.087	173.087	1	893729	High				17	1	2	HCD	414.751	828.495	1.52138	36.049	14.1788	-45	5825	20220706_E3_RSLC1_Clavel_Dagdas_GMI_ID794_onbead_dig_30per_20_mcherry_ATG8E_mock_mut.raw
19998		AT5G25610.1	BURP domain-containing protein	00124																				ü									RTDVGVGK	161.674	161.674	1	0	Unknown				54	1	2	HCD	416.238	831.468	-0.261935	10.9714	13.8615	-60	5682	20220706_E3_RSLC1_Clavel_Dagdas_GMI_ID794_onbead_dig_30per_20_mcherry_ATG8E_mock_mut.raw
19999	ü	cont_P00761; cont_P07477	Trypsin OS=Sus scrofa PE=1 SV=1 | Trypsin-1 OS=Homo sapiens GN=PRSS1 PE=1 SV=1	00224; 00209																				ü									NKPGVYTK	201.322	201.322	1	1.29886e+08	High				23	1	2	HCD	453.756	906.505	1.07946	17.0826	13.5756	-60	5552	20220706_E3_RSLC1_Clavel_Dagdas_GMI_ID794_onbead_dig_30per_20_mcherry_ATG8E_mock_mut.raw
20000		AT1G21500.1	unknown protein; Has 29 Blast hits to 29 proteins in 12 species: Archae - 0; Bacteria - 0; Metazoa - 0; Fungi - 2; Plants - 27; Viruses - 0; Other Eukaryotes - 0 (source: NCBI BLink).	00070																				ü									RPPPPPPK	177.138	177.138	1	2.8148e+06	High				16	1	2	HCD	443.27	885.532	1.59567	64.6988	13.5671	-45	5548	20220706_E3_RSLC1_Clavel_Dagdas_GMI_ID794_onbead_dig_30per_20_mcherry_ATG8E_mock_mut.raw
20001		AT4G34555.1	Ribosomal protein S25 family protein	00006																				ü									DKVPPPSSKPAK	292.718	292.718	1	2.46182e+07	High				36	2	3	HCD	417.575	1250.71	-0.285188	9.42239	13.5102	-60	5520	20220706_E3_RSLC1_Clavel_Dagdas_GMI_ID794_onbead_dig_30per_20_mcherry_ATG8E_mock_mut.raw
20002		AT4G34555.1	Ribosomal protein S25 family protein	00006																				ü									DKVPPPSSKPAK	175.855	175.855	1	2.33297e+06	High				34	2	2	HCD	625.86	1250.71	1.67336	0	12.7919	-45	5191	20220706_E3_RSLC1_Clavel_Dagdas_GMI_ID794_onbead_dig_30per_20_mcherry_ATG8E_mock_mut.raw
20003		AT4G34555.1	Ribosomal protein S25 family protein	00006																				ü									DKVPPPSSKPAK	289.316	289.316	1	2.46182e+07	High				36	2	3	HCD	417.575	1250.71	-0.0961055	11.9805	12.748	-60	5172	20220706_E3_RSLC1_Clavel_Dagdas_GMI_ID794_onbead_dig_30per_20_mcherry_ATG8E_mock_mut.raw
20004		AT5G45510.1	Leucine-rich repeat (LRR) family protein	00273																				ü									SGEHAEGEANDSQSGEK	346.819	346.819	1	563665	High				39	0	2	HCD	866.358	1731.71	2.20075	25.276	12.391	-45	5008	20220706_E3_RSLC1_Clavel_Dagdas_GMI_ID794_onbead_dig_30per_20_mcherry_ATG8E_mock_mut.raw
20005		AT2G25430.1	epsin N-terminal homology (ENTH) domain-containing protein / clathrin assembly protein-related	00038																				ü									ATSHDDDPASEK	174.717	174.717	1	1.92178e+06	High				66	0	2	HCD	636.771	1272.53	0.440841	0	12.3287	-60	4981	20220706_E3_RSLC1_Clavel_Dagdas_GMI_ID794_onbead_dig_30per_20_mcherry_ATG8E_mock_mut.raw
20006		AT5G42740.1	Sugar isomerase (SIS) family protein	00019																				ü									GHVEDIKK	230.183	230.183	1	0	Unknown				22	1	2	HCD	463.259	925.51	-0.474292	55.0078	11.9537	-45	4812	20220706_E3_RSLC1_Clavel_Dagdas_GMI_ID794_onbead_dig_30per_20_mcherry_ATG8E_mock_mut.raw
20007		AT5G45510.1	Leucine-rich repeat (LRR) family protein	00421																				ü									LNKDEEER	208.767	208.767	1	841806	High				49	1	2	HCD	516.752	1032.5	1.10036	20.4664	11.889	-45	4783	20220706_E3_RSLC1_Clavel_Dagdas_GMI_ID794_onbead_dig_30per_20_mcherry_ATG8E_mock_mut.raw
20008		AT4G34555.1	Ribosomal protein S25 family protein	00006																				ü									DKVPPPSSK	197.661	197.661	1	3.65931e+06	High				15	1	2	HCD	477.767	954.526	0.832815	0	11.8727	-45	4777	20220706_E3_RSLC1_Clavel_Dagdas_GMI_ID794_onbead_dig_30per_20_mcherry_ATG8E_mock_mut.raw
20009		AT3G45980.1	Histone superfamily protein	00013																				ü									KPAAEKPVEEK	297.265	297.265	1	3.37321e+06	High				25	2	3	HCD	409.23	1225.68	-2.06317	31.9462	11.7997	-45	4744	20220706_E3_RSLC1_Clavel_Dagdas_GMI_ID794_onbead_dig_30per_20_mcherry_ATG8E_mock_mut.raw
20010		AT3G45980.1	Histone superfamily protein	00013																				ü									KPAAEKPVEEK	257.157	257.157	1	1.84741e+06	High				27	2	2	HCD	613.343	1225.68	-0.0603007	0	11.7979	-45	4743	20220706_E3_RSLC1_Clavel_Dagdas_GMI_ID794_onbead_dig_30per_20_mcherry_ATG8E_mock_mut.raw
20011		AT3G53020.1	Ribosomal protein L24e family protein	00097; 00097																				ü									RAEKPEVR	162.086	162.086	1	5.369e+06	High				7	2	2	HCD	492.783	984.559	0.388825	0	10.9727	-75	4383	20220706_E3_RSLC1_Clavel_Dagdas_GMI_ID794_onbead_dig_30per_20_mcherry_ATG8E_mock_mut.raw
20012		ATCG00490.1	ribulose-bisphosphate carboxylases	00306																				ü									NHGMHFR	165.757	165.757	1	730682	High		M4(Oxidation): 100	M4(Oxidation)	45	0	2	HCD	457.706	914.405	0.318381	0	10.8456	-45	4326	20220706_E3_RSLC1_Clavel_Dagdas_GMI_ID794_onbead_dig_30per_20_mcherry_ATG8E_mock_mut.raw
20013		AT4G34980.1	subtilisin-like serine protease 2	00201																				ü									DADGHGTHTSSTAAGR	236.577	236.577	1	658272	High				97	0	3	HCD	514.229	1540.67	-0.161247	0	10.8107	-75	4310	20220706_E3_RSLC1_Clavel_Dagdas_GMI_ID794_onbead_dig_30per_20_mcherry_ATG8E_mock_mut.raw
20014		AT5G27120.1	NOP56-like pre RNA processing ribonucleoprotein	00506																				ü									RKHEEEETEMPAK	182.712	182.712	1	1.64051e+06	High		M10(Oxidation): 100	M10(Oxidation)	119	2	3	HCD	543.923	1629.75	0.230133	1.70648	10.7302	-75	4275	20220706_E3_RSLC1_Clavel_Dagdas_GMI_ID794_onbead_dig_30per_20_mcherry_ATG8E_mock_mut.raw
20015		AT5G59910.1	Histone superfamily protein	00013																				ü									KPASEKPVEEK	196.043	196.043	1	779381	Medium				29	2	3	HCD	414.562	1241.67	-1.0724	50.3915	10.6397	-45	4235	20220706_E3_RSLC1_Clavel_Dagdas_GMI_ID794_onbead_dig_30per_20_mcherry_ATG8E_mock_mut.raw
20016		AT5G59910.1	Histone superfamily protein	00013																				ü									KPASEKPVEEK	417.995	417.995	1	2.91207e+06	High				35	2	2	HCD	621.341	1241.67	0.214827	23.8541	10.6149	-45	4224	20220706_E3_RSLC1_Clavel_Dagdas_GMI_ID794_onbead_dig_30per_20_mcherry_ATG8E_mock_mut.raw
20017		AT2G40060.1	Clathrin light chain protein	00222																				ü									HNPPSHLK	260.841	260.841	1	6.01162e+06	High				45	0	2	HCD	465.252	929.496	1.34212	0	10.6131	-45	4223	20220706_E3_RSLC1_Clavel_Dagdas_GMI_ID794_onbead_dig_30per_20_mcherry_ATG8E_mock_mut.raw
20018		AT5G59910.1	Histone superfamily protein	00013																				ü									KPASEKPVEEK	309.411	309.411	1	6.86136e+06	High				32	2	3	HCD	414.562	1241.67	-1.59302	59.4285	10.5779	-60	4209	20220706_E3_RSLC1_Clavel_Dagdas_GMI_ID794_onbead_dig_30per_20_mcherry_ATG8E_mock_mut.raw
20019		AT2G40060.1	Clathrin light chain protein	00222																				ü									HNPPSHLK	266.244	266.244	1	3.03744e+07	High				29	0	2	HCD	465.251	929.495	0.155632	27.0244	10.5457	-60	4194	20220706_E3_RSLC1_Clavel_Dagdas_GMI_ID794_onbead_dig_30per_20_mcherry_ATG8E_mock_mut.raw
20020		AT2G05630.1	Ubiquitin-like superfamily protein	00008																				ü									HEHPLEK	261.061	261.061	1	2.04054e+06	High				30	0	2	HCD	445.23	889.453	0.0520537	0	10.4491	-45	4150	20220706_E3_RSLC1_Clavel_Dagdas_GMI_ID794_onbead_dig_30per_20_mcherry_ATG8E_mock_mut.raw
20021		AT1G04480.1_x000D_; AT3G04400.1_x000D_; AT2G33370.1	Ribosomal protein L14p/L23e family protein<|>Ribosomal protein L14p/L23e family protein<|>Ribosomal protein L14p/L23e family protein	00067																				ü									KGKPDLR	155.817	155.817	1	0	Unknown				15	2	2	HCD	407.251	813.494	-0.160479	3.38592	10.2841	-75	4076	20220706_E3_RSLC1_Clavel_Dagdas_GMI_ID794_onbead_dig_30per_20_mcherry_ATG8E_mock_mut.raw
20022		AT5G22650.1	histone deacetylase 2B	00244																				ü									GGHTATPHPAK	162.003	162.003	1	2.0491e+06	High				69	0	2	HCD	537.278	1073.55	0.296506	0	9.39614	-45	3680	20220706_E3_RSLC1_Clavel_Dagdas_GMI_ID794_onbead_dig_30per_20_mcherry_ATG8E_mock_mut.raw
20023		AT5G22650.1	histone deacetylase 2B	00244																				ü									GGHTATPHPAK	150.646	150.646	1	2.78518e+06	High				67	0	3	HCD	358.521	1073.55	-0.966808	42.0099	9.39242	-45	3678	20220706_E3_RSLC1_Clavel_Dagdas_GMI_ID794_onbead_dig_30per_20_mcherry_ATG8E_mock_mut.raw
20024	ü	cont_P15636	Protease 1 OS=Achromobacter lyticus PE=1 SV=1	00435																			ü										VFTSWTGGGAAASR	157.874	157.874	1	8.43339e+10	High				95	0	2	HCD	684.34	1367.67	2.44695	0	131.968	-45	61718	20220706_E3_RSLC1_Clavel_Dagdas_GMI_ID794_onbead_dig_30per_19_mcherry_ATG8E_mock_WT.raw
20025	ü	cont_P15636	Protease 1 OS=Achromobacter lyticus PE=1 SV=1	00435																			ü										VFTSWTGGGAAASR	219.315	219.315	1	8.43339e+10	High				90	0	2	HCD	684.342	1367.68	4.31692	0	128.916	-45	60590	20220706_E3_RSLC1_Clavel_Dagdas_GMI_ID794_onbead_dig_30per_19_mcherry_ATG8E_mock_WT.raw
20026	ü	cont_P15636	Protease 1 OS=Achromobacter lyticus PE=1 SV=1	00435																			ü										VFTSWTGGGAAASR	163.036	163.036	1	8.43339e+10	High				98	0	2	HCD	684.341	1367.67	3.32707	32.4527	128.158	-45	60308	20220706_E3_RSLC1_Clavel_Dagdas_GMI_ID794_onbead_dig_30per_19_mcherry_ATG8E_mock_WT.raw
20027	ü	cont_P15636	Protease 1 OS=Achromobacter lyticus PE=1 SV=1	00435																			ü										VFTSWTGGGAAASR	172.742	172.742	1	8.43339e+10	High				102	0	2	HCD	684.34	1367.67	1.35194	2.24887	127.398	-45	60019	20220706_E3_RSLC1_Clavel_Dagdas_GMI_ID794_onbead_dig_30per_19_mcherry_ATG8E_mock_WT.raw
20028	ü	cont_P15636	Protease 1 OS=Achromobacter lyticus PE=1 SV=1	00435																			ü										VFTSWTGGGAAASR	153.194	153.194	1	8.43339e+10	High				102	0	2	HCD	684.34	1367.67	1.33709	0	126.642	-45	59734	20220706_E3_RSLC1_Clavel_Dagdas_GMI_ID794_onbead_dig_30per_19_mcherry_ATG8E_mock_WT.raw
20029	ü	cont_P15636	Protease 1 OS=Achromobacter lyticus PE=1 SV=1	00435																			ü										VFTSWTGGGAAASR	236.025	236.025	1	8.43339e+10	High				99	0	2	HCD	684.34	1367.67	2.10111	0	125.129	-45	59165	20220706_E3_RSLC1_Clavel_Dagdas_GMI_ID794_onbead_dig_30per_19_mcherry_ATG8E_mock_WT.raw
20030	ü	cont_P15636	Protease 1 OS=Achromobacter lyticus PE=1 SV=1	00435																			ü										VFTSWTGGGAAASR	227.404	227.404	1	8.43339e+10	High				100	0	2	HCD	684.34	1367.67	1.09443	0	124.374	-45	58861	20220706_E3_RSLC1_Clavel_Dagdas_GMI_ID794_onbead_dig_30per_19_mcherry_ATG8E_mock_WT.raw
20031		AT5G61500.1	autophagy 3 (APG3)	00031																			ü										GVLSVSEFVLAGDNLVSK	242.064	242.064	1	8.15614e+06	High				41	0	3	HCD	612.003	1833.99	-1.0462	0	124.245	-45	58796	20220706_E3_RSLC1_Clavel_Dagdas_GMI_ID794_onbead_dig_30per_19_mcherry_ATG8E_mock_WT.raw
20032		AT5G42740.1	Sugar isomerase (SIS) family protein	00403																			ü										VIPCDFIGIVK	159.468	159.468	1	2.85536e+06	High			C4(Methylthio)	53	0	2	HCD	625.339	1249.67	1.37017	19.7411	123.808	-45	58595	20220706_E3_RSLC1_Clavel_Dagdas_GMI_ID794_onbead_dig_30per_19_mcherry_ATG8E_mock_WT.raw
20033	ü	cont_P15636	Protease 1 OS=Achromobacter lyticus PE=1 SV=1	00435																			ü										VFTSWTGGGAAASR	290.579	290.579	1	8.43339e+10	High				99	0	2	HCD	684.339	1367.67	-0.00541502	3.31404	123.515	-45	58474	20220706_E3_RSLC1_Clavel_Dagdas_GMI_ID794_onbead_dig_30per_19_mcherry_ATG8E_mock_WT.raw
20034	ü	cont_P15636	Protease 1 OS=Achromobacter lyticus PE=1 SV=1	00435																			ü										VFTSWTGGGAAASR	349.614	349.614	1	8.43339e+10	High				112	0	2	HCD	684.338	1367.67	-0.569067	0	122.753	-45	58179	20220706_E3_RSLC1_Clavel_Dagdas_GMI_ID794_onbead_dig_30per_19_mcherry_ATG8E_mock_WT.raw
20035	ü	cont_P15636	Protease 1 OS=Achromobacter lyticus PE=1 SV=1	00435																			ü										VFTSWTGGGAAASR	346.867	346.867	1	8.43339e+10	High				103	0	2	HCD	684.339	1367.67	0.293532	0	121.977	-45	57853	20220706_E3_RSLC1_Clavel_Dagdas_GMI_ID794_onbead_dig_30per_19_mcherry_ATG8E_mock_WT.raw
20036	ü	cont_P15636	Protease 1 OS=Achromobacter lyticus PE=1 SV=1	00435																			ü										VFTSWTGGGAAASR	341.882	341.882	1	8.43339e+10	High				101	0	2	HCD	684.339	1367.67	0.174667	3.77678	121.206	-45	57534	20220706_E3_RSLC1_Clavel_Dagdas_GMI_ID794_onbead_dig_30per_19_mcherry_ATG8E_mock_WT.raw
20037	ü	cont_P15636	Protease 1 OS=Achromobacter lyticus PE=1 SV=1	00435																			ü										VFTSWTGGGAAASR	327.681	327.681	1	8.43339e+10	High				101	0	2	HCD	684.339	1367.67	0.145806	0	120.441	-45	57205	20220706_E3_RSLC1_Clavel_Dagdas_GMI_ID794_onbead_dig_30per_19_mcherry_ATG8E_mock_WT.raw
20038	ü	cont_P35908; cont_P13647; cont_P04259; cont_P02538; cont_P48668	Keratin, type II cytoskeletal 2 epidermal OS=Homo sapiens GN=KRT2 PE=1 SV=2 | Keratin, type II cytoskeletal 5 OS=Homo sapiens GN=KRT5 PE=1 SV=3 | Keratin, type II cytoskeletal 6B OS=Homo sapiens GN=KRT6B PE=1 SV=5 | Keratin, type II cytoskeletal 6A OS=Homo sapiens GN=KRT6A PE=1 SV=3 | Keratin, type II cytoskeletal 6C OS=Homo sapiens GN=KRT6C PE=1 SV=3	00327; 00327; 00327; 00332; 00342																			ü										NLDLDSIIAEVK	174.196	174.196	1	1.19457e+07	High				51	0	2	HCD	665.366	1329.72	-1.58085	0	120.34	-45	57164	20220706_E3_RSLC1_Clavel_Dagdas_GMI_ID794_onbead_dig_30per_19_mcherry_ATG8E_mock_WT.raw
20039		AT1G76180.1_x000D_; AT1G76180.2	Dehydrin family protein<|>Dehydrin family protein	00029																			ü										GLFDFLGK	169.434	169.434	1	0	Unknown				33	0	2	HCD	448.747	896.487	-0.636502	24.0215	120.262	-45	57132	20220706_E3_RSLC1_Clavel_Dagdas_GMI_ID794_onbead_dig_30per_19_mcherry_ATG8E_mock_WT.raw
20040	ü	cont_Q8BGZ7; cont_P04264	Keratin, type II cytoskeletal 75 OS=Mus musculus GN=Krt75 PE=1 SV=1 | Keratin, type II cytoskeletal 1 OS=Homo sapiens GN=KRT1 PE=1 SV=6	00344; 00314																			ü										SLDLDSIIAEVK	153.185	153.185	1	0	Unknown				39	0	2	HCD	651.861	1302.72	0.146081	74.1401	119.816	-45	56952	20220706_E3_RSLC1_Clavel_Dagdas_GMI_ID794_onbead_dig_30per_19_mcherry_ATG8E_mock_WT.raw
20041	ü	cont_P15636	Protease 1 OS=Achromobacter lyticus PE=1 SV=1	00435																			ü										VFTSWTGGGAAASR	390.782	390.782	1	8.43339e+10	High				99	0	2	HCD	684.339	1367.67	-0.177086	0	118.899	-45	56573	20220706_E3_RSLC1_Clavel_Dagdas_GMI_ID794_onbead_dig_30per_19_mcherry_ATG8E_mock_WT.raw
20042	ü	cont_P15636	Protease 1 OS=Achromobacter lyticus PE=1 SV=1	00435																			ü										VFTSWTGGGAAASR	338.581	338.581	1	8.43339e+10	High				115	0	2	HCD	684.338	1367.67	-0.914929	21.6745	118.127	-45	56246	20220706_E3_RSLC1_Clavel_Dagdas_GMI_ID794_onbead_dig_30per_19_mcherry_ATG8E_mock_WT.raw
20043	ü	cont_P15636	Protease 1 OS=Achromobacter lyticus PE=1 SV=1	00435																			ü										VFTSWTGGGAAASR	375.211	375.211	1	8.43339e+10	High				100	0	2	HCD	684.339	1367.67	0.760202	2.54005	117.355	-45	55939	20220706_E3_RSLC1_Clavel_Dagdas_GMI_ID794_onbead_dig_30per_19_mcherry_ATG8E_mock_WT.raw
20044		AT3G59950.1	Peptidase family C54 protein	00417																			ü										DDFDDFCIR	194.539	194.539	1	1.28183e+06	High			C7(Methylthio)	35	0	2	HCD	596.225	1191.44	-0.707081	30.2564	116.615	-60	55648	20220706_E3_RSLC1_Clavel_Dagdas_GMI_ID794_onbead_dig_30per_19_mcherry_ATG8E_mock_WT.raw
20045	ü	cont_P15636	Protease 1 OS=Achromobacter lyticus PE=1 SV=1	00435																			ü										VFTSWTGGGAAASR	334.37	334.37	1	8.43339e+10	High				112	0	2	HCD	684.338	1367.67	-0.774	0	116.575	-45	55630	20220706_E3_RSLC1_Clavel_Dagdas_GMI_ID794_onbead_dig_30per_19_mcherry_ATG8E_mock_WT.raw
20046		AT4G20360.1	RAB GTPase homolog E1B	00465																			ü										TVGAGVIGTILE	169.22	169.22	1	1.51756e+07	High				46	0	2	HCD	565.325	1129.64	-2.70345	0	115.979	-45	55376	20220706_E3_RSLC1_Clavel_Dagdas_GMI_ID794_onbead_dig_30per_19_mcherry_ATG8E_mock_WT.raw
20047	ü	cont_P15636	Protease 1 OS=Achromobacter lyticus PE=1 SV=1	00435																			ü										VFTSWTGGGAAASR	314.866	314.866	1	8.43339e+10	High				96	0	2	HCD	684.337	1367.67	-2.03598	0	115.813	-45	55301	20220706_E3_RSLC1_Clavel_Dagdas_GMI_ID794_onbead_dig_30per_19_mcherry_ATG8E_mock_WT.raw
20048	ü	cont_P15636	Protease 1 OS=Achromobacter lyticus PE=1 SV=1	00435																			ü										VFTSWTGGGAAASR	316.582	316.582	1	8.43339e+10	High				90	0	2	HCD	684.342	1367.68	5.18565	0	115.037	-45	54961	20220706_E3_RSLC1_Clavel_Dagdas_GMI_ID794_onbead_dig_30per_19_mcherry_ATG8E_mock_WT.raw
20049		AT2G39730.1	rubisco activase	00439																			ü										GAQQVNLPVPEGCTDPVAENFDPTAR	242.108	242.108	1	4.63964e+07	Medium		N6(Deamidated): 100	N6(Deamidated); C13(Methylthio)	158	0	3	HCD	924.766	2772.28	8.44239	78.6864	114.531	-45	54743	20220706_E3_RSLC1_Clavel_Dagdas_GMI_ID794_onbead_dig_30per_19_mcherry_ATG8E_mock_WT.raw
20050	ü	cont_P15636	Protease 1 OS=Achromobacter lyticus PE=1 SV=1	00435																			ü										VFTSWTGGGAAASR	329.169	329.169	1	8.43339e+10	High				100	0	2	HCD	684.339	1367.67	0.719261	0	114.276	-45	54634	20220706_E3_RSLC1_Clavel_Dagdas_GMI_ID794_onbead_dig_30per_19_mcherry_ATG8E_mock_WT.raw
20051		ATCG00490.1	ribulose-bisphosphate carboxylases	00340																			ü										ESTLGFVDLLR	295.029	295.029	1	4.70576e+07	High				48	0	2	HCD	625.343	1249.68	0.525155	0	113.904	-45	54482	20220706_E3_RSLC1_Clavel_Dagdas_GMI_ID794_onbead_dig_30per_19_mcherry_ATG8E_mock_WT.raw
20052		AT2G39730.1	rubisco activase	00439																			ü										GAQQVNLPVPEGCTDPVAENFDPTAR	213.951	213.951	1	2.04828e+07	Medium			C13(Methylthio)	180	0	3	HCD	924.431	2771.28	0.252179	0	113.772	-45	54431	20220706_E3_RSLC1_Clavel_Dagdas_GMI_ID794_onbead_dig_30per_19_mcherry_ATG8E_mock_WT.raw
20053	ü	cont_P15636	Protease 1 OS=Achromobacter lyticus PE=1 SV=1	00435																			ü										VFTSWTGGGAAASR	319.492	319.492	1	8.43339e+10	High				93	0	2	HCD	684.338	1367.67	-1.15437	0	113.517	-45	54328	20220706_E3_RSLC1_Clavel_Dagdas_GMI_ID794_onbead_dig_30per_19_mcherry_ATG8E_mock_WT.raw
20054		AT3G14067.1	Subtilase family protein	00474																			ü										ISFLGTLIGPSPPSPR	179.321	179.321	1	1.20589e+07	High				24	0	3	HCD	546.979	1638.92	-0.0746016	0.776542	112.922	-60	54084	20220706_E3_RSLC1_Clavel_Dagdas_GMI_ID794_onbead_dig_30per_19_mcherry_ATG8E_mock_WT.raw
20055		AT3G14067.1	Subtilase family protein	00474																			ü										ISFLGTLIGPSPPSPR	178.345	178.345	1	1.55349e+07	High				24	0	3	HCD	546.979	1638.92	0.260692	10.295	112.906	-45	54077	20220706_E3_RSLC1_Clavel_Dagdas_GMI_ID794_onbead_dig_30per_19_mcherry_ATG8E_mock_WT.raw
20056	ü	cont_P15636	Protease 1 OS=Achromobacter lyticus PE=1 SV=1	00435																			ü										VFTSWTGGGAAASR	293.208	293.208	1	8.43339e+10	High				99	0	2	HCD	684.339	1367.67	-0.346236	0	112.746	-45	54011	20220706_E3_RSLC1_Clavel_Dagdas_GMI_ID794_onbead_dig_30per_19_mcherry_ATG8E_mock_WT.raw
20057		AT3G14067.1	Subtilase family protein	00474																			ü										ISFLGTLIGPSPPSPR	153.493	153.493	1	1.25624e+06	High				22	0	2	HCD	819.965	1638.92	0.869365	53.0655	112.413	-45	53875	20220706_E3_RSLC1_Clavel_Dagdas_GMI_ID794_onbead_dig_30per_19_mcherry_ATG8E_mock_WT.raw
20058		AT3G14067.1	Subtilase family protein	00474																			ü										ISFLGTLIGPSPPSPR	182.257	182.257	1	0	Unknown				21	0	2	HCD	819.966	1638.92	1.46534	0	112.401	-60	53870	20220706_E3_RSLC1_Clavel_Dagdas_GMI_ID794_onbead_dig_30per_19_mcherry_ATG8E_mock_WT.raw
20059	ü	cont_P15636	Protease 1 OS=Achromobacter lyticus PE=1 SV=1	00435																			ü										VFTSWTGGGAAASR	341.113	341.113	1	8.43339e+10	High				99	0	2	HCD	684.339	1367.67	-0.337797	3.79387	111.976	-45	53681	20220706_E3_RSLC1_Clavel_Dagdas_GMI_ID794_onbead_dig_30per_19_mcherry_ATG8E_mock_WT.raw
20060		AT2G06850.1	xyloglucan endotransglucosylase/hydrolase 4	00141																			ü										IYLWFDPSK	159.754	159.754	1	0	Unknown				70	0	2	HCD	584.806	1168.6	0.603215	0	111.716	-45	53577	20220706_E3_RSLC1_Clavel_Dagdas_GMI_ID794_onbead_dig_30per_19_mcherry_ATG8E_mock_WT.raw
20061		AT5G15490.1	UDP-glucose 6-dehydrogenase family protein	00399																			ü										QVSVAWDAYTATK	200.054	200.054	1	842207	Medium			N-Term(Gln->pyro-Glu)	65	0	2	HCD	711.846	1422.69	-3.32798	45.9434	111.631	-45	53540	20220706_E3_RSLC1_Clavel_Dagdas_GMI_ID794_onbead_dig_30per_19_mcherry_ATG8E_mock_WT.raw
20062	ü	cont_P15636	Protease 1 OS=Achromobacter lyticus PE=1 SV=1	00435																			ü										VFTSWTGGGAAASR	293.888	293.888	1	8.43339e+10	High				102	0	2	HCD	684.34	1367.67	1.72621	3.41517	111.211	-45	53365	20220706_E3_RSLC1_Clavel_Dagdas_GMI_ID794_onbead_dig_30per_19_mcherry_ATG8E_mock_WT.raw
20063		AT1G04820.1_x000D_; AT1G50010.1	tubulin alpha-4 chain<|>tubulin alpha-2 chain	00065; 00065; 00065																			ü										AVFVDLEPTVIDEVR	166.067	166.067	1	0	Unknown				58	0	3	HCD	567.974	1701.91	0.503268	29.3386	111.016	-60	53289	20220706_E3_RSLC1_Clavel_Dagdas_GMI_ID794_onbead_dig_30per_19_mcherry_ATG8E_mock_WT.raw
20064		AT5G25980.2	glucoside glucohydrolase 2	00112																			ü										DLDVMEELGVK	262.201	262.201	1	5.29624e+06	High				67	0	2	HCD	624.314	1247.62	2.18509	0	110.595	-45	53123	20220706_E3_RSLC1_Clavel_Dagdas_GMI_ID794_onbead_dig_30per_19_mcherry_ATG8E_mock_WT.raw
20065		AT5G01530.1	light harvesting complex photosystem II	00222																			ü										FFDPLGLAADPEK	222.418	222.418	1	8.90755e+06	High	X			68	0	2	HCD	710.363	1419.72	2.19362	0	110.483	-45	53078	20220706_E3_RSLC1_Clavel_Dagdas_GMI_ID794_onbead_dig_30per_19_mcherry_ATG8E_mock_WT.raw
20066	ü	cont_P15636	Protease 1 OS=Achromobacter lyticus PE=1 SV=1	00435																			ü										VFTSWTGGGAAASR	322.339	322.339	1	8.43339e+10	High				101	0	2	HCD	684.339	1367.67	0.132865	41.7489	110.449	-45	53063	20220706_E3_RSLC1_Clavel_Dagdas_GMI_ID794_onbead_dig_30per_19_mcherry_ATG8E_mock_WT.raw
20067		AT3G45140.1	lipoxygenase 2	00357																			ü										DAGLLPLLPR	177.947	177.947	1	3.35608e+06	High				6	0	2	HCD	532.827	1064.65	0.531738	46.8351	110.356	-45	53026	20220706_E3_RSLC1_Clavel_Dagdas_GMI_ID794_onbead_dig_30per_19_mcherry_ATG8E_mock_WT.raw
20068		AT5G38410.3	Ribulose bisphosphate carboxylase (small chain) family protein	00066																			ü										KFETLSYLPDLSDVELAK	239.683	239.683	1	1.02257e+07	High				46	1	3	HCD	690.033	2068.08	-0.502783	1.59259	110.195	-60	52963	20220706_E3_RSLC1_Clavel_Dagdas_GMI_ID794_onbead_dig_30per_19_mcherry_ATG8E_mock_WT.raw
20069		AT3G29360.1_x000D_; AT3G29360.2	UDP-glucose 6-dehydrogenase family protein<|>UDP-glucose 6-dehydrogenase family protein	00399																			ü										QVTVTWDAYEATK	174.067	174.067	1	0	Unknown			N-Term(Gln->pyro-Glu)	123	0	2	HCD	747.859	1494.71	-0.667164	58.9681	110.129	-45	52936	20220706_E3_RSLC1_Clavel_Dagdas_GMI_ID794_onbead_dig_30per_19_mcherry_ATG8E_mock_WT.raw
20070		AT5G02500.1; AT5G02490.1; AT3G12580.1	heat shock cognate protein 70-1 | Heat shock protein 70 (Hsp 70) family protein | heat shock protein 70	00352; 00352; 00352																			ü										VQQLLQDFFNGK	299.88	299.88	1	3.06396e+06	High		N10(Deamidated): 100	N10(Deamidated)	78	0	2	HCD	719.372	1437.74	0.24432	31.2719	110.078	-45	52916	20220706_E3_RSLC1_Clavel_Dagdas_GMI_ID794_onbead_dig_30per_19_mcherry_ATG8E_mock_WT.raw
20071		AT2G38140.1	plastid-specific ribosomal protein 4	00089																				ü									VPVPPAPPR	214.559	214.559	1	3.24734e+07	High				34	0	2	HCD	465.282	929.557	-0.12442	15.7292	46.7692	-75	22041	20220706_E3_RSLC1_Clavel_Dagdas_GMI_ID794_onbead_dig_30per_20_mcherry_ATG8E_mock_mut.raw
20072		p999_x000D_; cont_P00029	mcherry<|>mCherry mCherry	00005; 00005																				ü									GEEDNMAIIK	318.562	318.562	1	3.6629e+08	High		M6(Oxidation): 100	M6(Oxidation)	53	0	2	HCD	568.269	1135.53	-0.0207768	4.88928	46.7559	-60	22035	20220706_E3_RSLC1_Clavel_Dagdas_GMI_ID794_onbead_dig_30per_20_mcherry_ATG8E_mock_mut.raw
20073		AT3G05060.1	NOP56-like pre RNA processing ribonucleoprotein	00424																				ü									MGSGGLITPAK	325.986	325.986	1	6.41111e+06	High				53	0	2	HCD	516.281	1031.56	0.0472118	43.2708	46.7132	-60	22013	20220706_E3_RSLC1_Clavel_Dagdas_GMI_ID794_onbead_dig_30per_20_mcherry_ATG8E_mock_mut.raw
20074		AT3G05060.1	NOP56-like pre RNA processing ribonucleoprotein	00424																				ü									MGSGGLITPAK	270.965	270.965	1	1.15585e+07	High				53	0	2	HCD	516.281	1031.55	-1.49097	0	46.6996	-45	22006	20220706_E3_RSLC1_Clavel_Dagdas_GMI_ID794_onbead_dig_30per_20_mcherry_ATG8E_mock_mut.raw
20075		AT3G14310.1	pectin methylesterase 3	00280																				ü									ADATVAADGSGTFK	190.344	190.344	1	2.11923e+06	High				78	0	2	HCD	655.813	1310.62	-2.96609	33.8448	46.6498	-45	21981	20220706_E3_RSLC1_Clavel_Dagdas_GMI_ID794_onbead_dig_30per_20_mcherry_ATG8E_mock_mut.raw
20076		p999_x000D_; cont_P00029	mcherry<|>mCherry mCherry	00002; 00002																				ü									VSKGEEDNMAIIK	230.157	230.157	1	2.34025e+06	High		N8(Deamidated): 100	N8(Deamidated)	99	1	3	HCD	478.91	1434.71	-0.0664931	41.9413	46.6245	-60	21968	20220706_E3_RSLC1_Clavel_Dagdas_GMI_ID794_onbead_dig_30per_20_mcherry_ATG8E_mock_mut.raw
20077		AT3G18780.2	actin 2	00362; 00362																				ü									AEYDEAGPGIVHR	165.205	165.205	1	901336	High				104	0	3	HCD	471.897	1413.68	0.639773	56.2449	46.5837	-60	21947	20220706_E3_RSLC1_Clavel_Dagdas_GMI_ID794_onbead_dig_30per_20_mcherry_ATG8E_mock_mut.raw
20078		AT3G18780.2	actin 2	00362; 00362																				ü									AEYDEAGPGIVHR	259.508	259.508	1	1.44621e+06	High				104	0	3	HCD	471.897	1413.68	1.09333	59.5443	46.5644	-45	21937	20220706_E3_RSLC1_Clavel_Dagdas_GMI_ID794_onbead_dig_30per_20_mcherry_ATG8E_mock_mut.raw
20079	ü	cont_P15636	Protease 1 OS=Achromobacter lyticus PE=1 SV=1	00342																				ü									RDQNYPGAIAIHHPNVAEK	314.697	314.697	1	2.23953e+06	High		N15(Deamidated): 100	N15(Deamidated)	115	1	4	HCD	533.522	2131.07	-0.133564	27.2415	46.5372	-60	21923	20220706_E3_RSLC1_Clavel_Dagdas_GMI_ID794_onbead_dig_30per_20_mcherry_ATG8E_mock_mut.raw
20080		AT1G05190.1	Ribosomal protein L6 family	00088																				ü									EESGFLR	178.291	178.291	1	8.54244e+06	High				44	0	2	HCD	419.209	837.41	0.0762793	69.7332	46.5353	-60	21922	20220706_E3_RSLC1_Clavel_Dagdas_GMI_ID794_onbead_dig_30per_20_mcherry_ATG8E_mock_mut.raw
20081		AT2G05920.1	Subtilase family protein	00158																				ü									GECESGSDFDSK	322.219	322.219	1	2.90984e+07	High			C3(Methylthio)	19	0	2	HCD	653.732	1306.46	-0.049107	23.6688	46.5254	-45	21917	20220706_E3_RSLC1_Clavel_Dagdas_GMI_ID794_onbead_dig_30per_20_mcherry_ATG8E_mock_mut.raw
20082		AT5G60360.3	aleurain-like protease	00149																				ü									EDGIVSPVK	191.983	191.983	1	868758	High				26	0	2	HCD	472.257	943.507	-2.69955	66.5883	46.5006	-60	21905	20220706_E3_RSLC1_Clavel_Dagdas_GMI_ID794_onbead_dig_30per_20_mcherry_ATG8E_mock_mut.raw
20083		p999_x000D_; cont_P00029	mcherry<|>mCherry mCherry	00131; 00131																				ü									GTNFPSDGPVMQK	167.525	167.525	1	4.41952e+06	High		M11(Oxidation): 100	M11(Oxidation)	60	0	3	HCD	465.219	1393.64	-0.254587	67.0849	46.4931	-60	21901	20220706_E3_RSLC1_Clavel_Dagdas_GMI_ID794_onbead_dig_30per_20_mcherry_ATG8E_mock_mut.raw
20084		p999_x000D_; cont_P00029	mcherry<|>mCherry mCherry	00155; 00155																				ü									MYPEDGALK	195.526	195.526	1	8.6616e+07	High		M1(Oxidation): 100	M1(Oxidation)	53	0	2	HCD	520.242	1039.48	0.154342	0	46.4912	-60	21900	20220706_E3_RSLC1_Clavel_Dagdas_GMI_ID794_onbead_dig_30per_20_mcherry_ATG8E_mock_mut.raw
20085		AT5G67360.1	Subtilase family protein	00189																				ü									GYESTMGPIDESK	224.917	224.917	1	1.69036e+08	High		M6(Oxidation): 100	M6(Oxidation)	50	0	2	HCD	715.309	1429.61	-2.43518	0	46.4813	-45	21895	20220706_E3_RSLC1_Clavel_Dagdas_GMI_ID794_onbead_dig_30per_20_mcherry_ATG8E_mock_mut.raw
20086	ü	cont_P15636	Protease 1 OS=Achromobacter lyticus PE=1 SV=1	00409																				ü									RVLGQLHGGPSSCSATGTNR	439.906	439.906	1	8.6103e+08	High			C13(Methylthio)	186	1	3	HCD	681.999	2043.98	0.882217	78.7913	46.4622	-75	21885	20220706_E3_RSLC1_Clavel_Dagdas_GMI_ID794_onbead_dig_30per_20_mcherry_ATG8E_mock_mut.raw
20087		AT1G73380.1	unknown protein; CONTAINS InterPro DOMAIN/s: Protein of unknown function DUF1308 (InterPro:IPR010733); Has 162 Blast hits to 160 proteins in 67 species: Archae - 0; Bacteria - 2; Metazoa - 120; Fungi - 0; Plants - 34; Viruses - 0; Other Eukaryotes - 6 (source: NCBI BLink).	00364																				ü									SLMVVNDNPSER	275.509	275.509	1	879273	High		M3(Oxidation): 100	M3(Oxidation)	67	0	2	HCD	688.828	1376.65	1.44095	45.1317	46.4387	-45	21873	20220706_E3_RSLC1_Clavel_Dagdas_GMI_ID794_onbead_dig_30per_20_mcherry_ATG8E_mock_mut.raw
20088		AT1G05190.1	Ribosomal protein L6 family	00088																				ü									EESGFLR	183.292	183.292	1	1.18697e+07	High				44	0	2	HCD	419.209	837.41	0.223544	46.7475	46.4256	-75	21867	20220706_E3_RSLC1_Clavel_Dagdas_GMI_ID794_onbead_dig_30per_20_mcherry_ATG8E_mock_mut.raw
20089		p999_x000D_; cont_P00029	mcherry<|>mCherry mCherry	00131; 00131																				ü									GTNFPSDGPVMQK	187.834	187.834	1	5.52091e+06	High		M11(Oxidation): 100	M11(Oxidation)	63	0	2	HCD	697.327	1393.65	3.30423	40.7202	46.3692	-60	21838	20220706_E3_RSLC1_Clavel_Dagdas_GMI_ID794_onbead_dig_30per_20_mcherry_ATG8E_mock_mut.raw
20090		AT5G61500.1	autophagy 3 (APG3)	00239																				ü									TVTIEDHPHLPGK	264.866	264.866	1	4.9635e+09	High				45	0	4	HCD	361.695	1443.76	-0.24263	13.1728	46.3462	-45	21826	20220706_E3_RSLC1_Clavel_Dagdas_GMI_ID794_onbead_dig_30per_20_mcherry_ATG8E_mock_mut.raw
20091		AT4G16143.1_x000D_; AT4G16143.2	importin alpha isoform 2<|>importin alpha isoform 2	00476																				ü									IENLQSHDNSEIYEK	252.927	252.927	1	2.65303e+06	High				83	0	3	HCD	606.955	1818.85	-0.602225	46.3392	46.333	-75	21820	20220706_E3_RSLC1_Clavel_Dagdas_GMI_ID794_onbead_dig_30per_20_mcherry_ATG8E_mock_mut.raw
20092		p999_x000D_; cont_P00029	mcherry<|>mCherry mCherry	00155; 00155																				ü									MYPEDGALK	358.897	358.897	1	1.17021e+09	High		M1(Oxidation): 100	M1(Oxidation)	52	0	2	HCD	520.242	1039.48	-0.430732	0	46.3311	-75	21819	20220706_E3_RSLC1_Clavel_Dagdas_GMI_ID794_onbead_dig_30per_20_mcherry_ATG8E_mock_mut.raw
20093		AT4G20260.4	plasma-membrane associated cation-binding protein 1	00195																				ü									KEEATPAPAVVETPVK	231.022	231.022	1	2.93552e+06	High				38	1	3	HCD	555.973	1665.9	-0.898902	0	46.3075	-45	21807	20220706_E3_RSLC1_Clavel_Dagdas_GMI_ID794_onbead_dig_30per_20_mcherry_ATG8E_mock_mut.raw
20094		p999_x000D_; cont_P00029	mcherry<|>mCherry mCherry	00145; 00145																				ü									TMGWEASSER	295.21	295.21	1	3.1391e+08	High		M2(Oxidation): 100	M2(Oxidation)	36	0	2	HCD	585.247	1169.49	-2.73581	22.2378	46.2747	-60	21790	20220706_E3_RSLC1_Clavel_Dagdas_GMI_ID794_onbead_dig_30per_20_mcherry_ATG8E_mock_mut.raw
20095		AT5G61500.1	autophagy 3 (APG3)	00239																				ü									TVTIEDHPHLPGK	286.995	286.995	1	4.94158e+09	High				45	0	3	HCD	481.924	1443.76	-0.337829	39.9368	46.2591	-45	21782	20220706_E3_RSLC1_Clavel_Dagdas_GMI_ID794_onbead_dig_30per_20_mcherry_ATG8E_mock_mut.raw
20096		AT2G34430.1	light-harvesting chlorophyll-protein complex II subunit B1	00038																				ü									ASKPTGPSGSPWYGSDR	153.713	153.713	1	3.17925e+06	High				130	1	3	HCD	583.944	1749.82	-1.14826	0	46.2475	-75	21776	20220706_E3_RSLC1_Clavel_Dagdas_GMI_ID794_onbead_dig_30per_20_mcherry_ATG8E_mock_mut.raw
20097	ü	cont_P15636	Protease 1 OS=Achromobacter lyticus PE=1 SV=1	00409																				ü									RVLGQLHGGPSSCSATGTNR	235.015	235.015	1	4.23362e+08	High			C13(Methylthio)	174	1	4	HCD	511.75	2043.98	-1.45045	0	46.2376	-60	21771	20220706_E3_RSLC1_Clavel_Dagdas_GMI_ID794_onbead_dig_30per_20_mcherry_ATG8E_mock_mut.raw
20098		AT5G02240.1	NAD(P)-binding Rossmann-fold superfamily protein	00225																				ü									AFDLGSKPEGTSTPTK	203.642	203.642	1	1.46707e+06	High				82	1	3	HCD	545.946	1635.82	-0.227309	0	46.2047	-75	21754	20220706_E3_RSLC1_Clavel_Dagdas_GMI_ID794_onbead_dig_30per_20_mcherry_ATG8E_mock_mut.raw
20099		AT2G45170.1_x000D_; at2g45170_x000D_; AT2G45170.2	AUTOPHAGY 8E<|>ATG8e OS=Arabidopsis thaliana (Thale cress)<|>AUTOPHAGY 8E	00041																				ü									SEVPNIDK	199.183	199.183	1	3.2968e+10	High				17	0	2	HCD	451.235	901.463	-0.0395532	14.4566	46.1991	-75	21751	20220706_E3_RSLC1_Clavel_Dagdas_GMI_ID794_onbead_dig_30per_20_mcherry_ATG8E_mock_mut.raw
20100		AT1G27400.1	Ribosomal protein L22p/L17e family protein	00046; 00046																				ü									RYLEDVIAHK	219.434	219.434	1	1.64122e+06	Medium				41	1	3	HCD	415.233	1243.68	4.23183	81.627	46.1756	-45	21740	20220706_E3_RSLC1_Clavel_Dagdas_GMI_ID794_onbead_dig_30per_20_mcherry_ATG8E_mock_mut.raw
20101		AT2G45170.1_x000D_; at2g45170_x000D_; AT2G45170.2	AUTOPHAGY 8E<|>ATG8e OS=Arabidopsis thaliana (Thale cress)<|>AUTOPHAGY 8E	00009																				ü									MDNDFEK	278.336	278.336	1	1.45434e+10	High		M1(Oxidation): 100	M1(Oxidation)	38	0	2	HCD	457.682	914.356	0.187986	10.2778	46.1484	-60	21726	20220706_E3_RSLC1_Clavel_Dagdas_GMI_ID794_onbead_dig_30per_20_mcherry_ATG8E_mock_mut.raw
20102		p999_x000D_; cont_P00029	mcherry<|>mCherry mCherry	00131; 00131																				ü									GTNFPSDGPVMQK	426.042	426.042	1	9.81653e+08	High		M11(Oxidation): 100	M11(Oxidation)	63	0	2	HCD	697.325	1393.64	1.02983	0	46.1308	-45	21717	20220706_E3_RSLC1_Clavel_Dagdas_GMI_ID794_onbead_dig_30per_20_mcherry_ATG8E_mock_mut.raw
20103	ü	cont_P13645; cont_P13646.4	Keratin, type I cytoskeletal 10 OS=Homo sapiens GN=KRT10 PE=1 SV=6 | Keratin, type I cytoskeletal 13	00246; 00202																				ü									QSVEADINGLRR	225.439	225.439	1	1.59071e+06	High		N8(Deamidated): 100	N8(Deamidated)	53	1	3	HCD	453.572	1358.7	-0.401385	73.4023	46.0719	-60	21688	20220706_E3_RSLC1_Clavel_Dagdas_GMI_ID794_onbead_dig_30per_20_mcherry_ATG8E_mock_mut.raw
20104		AT2G38140.1	plastid-specific ribosomal protein 4	00089																				ü									VPVPPAPPR	186.804	186.804	1	1.38607e+07	High				34	0	2	HCD	465.282	929.556	-0.771935	81.9585	46.0682	-60	21686	20220706_E3_RSLC1_Clavel_Dagdas_GMI_ID794_onbead_dig_30per_20_mcherry_ATG8E_mock_mut.raw
20105		AT2G45170.1_x000D_; at2g45170_x000D_; AT2G45170.2	AUTOPHAGY 8E<|>ATG8e OS=Arabidopsis thaliana (Thale cress)<|>AUTOPHAGY 8E	00009																				ü									MDNDFEK	172.422	172.422	1	1.49198e+10	High				16	0	2	HCD	449.685	898.362	1.2191	0	46.0631	-45	21684	20220706_E3_RSLC1_Clavel_Dagdas_GMI_ID794_onbead_dig_30per_20_mcherry_ATG8E_mock_mut.raw
20106		AT3G12580.1; AT5G02490.1; AT3G09440.1_x000D_; AT3G09440.2; AT5G02500.1	heat shock protein 70 | Heat shock protein 70 (Hsp 70) family protein | Heat shock protein 70 (Hsp 70) family protein<|>Heat shock protein 70 (Hsp 70) family protein | heat shock cognate protein 70-1	00227; 00227; 00227; 00227																				ü									ATAGDTHLGGEDFDNR	308.667	308.667	1	3.02937e+07	High				142	0	3	HCD	559.249	1675.73	0.238238	0	46.044	-75	21674	20220706_E3_RSLC1_Clavel_Dagdas_GMI_ID794_onbead_dig_30per_20_mcherry_ATG8E_mock_mut.raw
20107		AT5G15490.1	UDP-glucose 6-dehydrogenase family protein	00180																				ü									ETTEGFAAVK	164.819	164.819	1	2.7448e+07	High				51	0	2	HCD	526.767	1052.53	0.276868	45.248	46.0063	-75	21656	20220706_E3_RSLC1_Clavel_Dagdas_GMI_ID794_onbead_dig_30per_20_mcherry_ATG8E_mock_mut.raw
20108		AT5G14740.2	carbonic anhydrase 2	00048																				ü									SFDPVER	157.866	157.866	1	1.55882e+08	High				20	0	2	HCD	425.21	849.412	2.68218	6.19568	45.9923	-60	21649	20220706_E3_RSLC1_Clavel_Dagdas_GMI_ID794_onbead_dig_30per_20_mcherry_ATG8E_mock_mut.raw
20109		p999_x000D_; cont_P00029	mcherry<|>mCherry mCherry	00005; 00005																				ü									GEEDNMAIIK	296.341	296.341	1	3.6629e+08	High		M6(Oxidation): 100	M6(Oxidation)	52	0	2	HCD	568.268	1135.53	-0.225884	7.32791	45.9904	-60	21648	20220706_E3_RSLC1_Clavel_Dagdas_GMI_ID794_onbead_dig_30per_20_mcherry_ATG8E_mock_mut.raw
20110		AT2G38140.1	plastid-specific ribosomal protein 4	00089																				ü									VPVPPAPPR	157.43	157.43	1	3.24734e+07	High				34	0	2	HCD	465.282	929.557	0.0173168	35.9338	45.9742	-75	21640	20220706_E3_RSLC1_Clavel_Dagdas_GMI_ID794_onbead_dig_30per_20_mcherry_ATG8E_mock_mut.raw
20111		AT4G01800.2	Albino or Glassy Yellow 1	00683																				ü									GPVQDEVIGK	237.987	237.987	1	688922	High				21	0	2	HCD	521.282	1041.56	-1.67564	65.381	45.962	-60	21634	20220706_E3_RSLC1_Clavel_Dagdas_GMI_ID794_onbead_dig_30per_20_mcherry_ATG8E_mock_mut.raw
20112		AT1G27400.1	Ribosomal protein L22p/L17e family protein	00046; 00046																				ü									RYLEDVIAHK	263.008	263.008	1	9.03041e+06	High				49	1	3	HCD	415.231	1243.68	-0.329497	27.6503	45.96	-60	21633	20220706_E3_RSLC1_Clavel_Dagdas_GMI_ID794_onbead_dig_30per_20_mcherry_ATG8E_mock_mut.raw
20113		AT4G34980.1	subtilisin-like serine protease 2	00580																				ü									SLIDESTGK	155.348	155.348	1	5.40894e+08	High				41	0	2	HCD	475.246	949.484	0.773175	78.4607	45.8925	-75	21599	20220706_E3_RSLC1_Clavel_Dagdas_GMI_ID794_onbead_dig_30per_20_mcherry_ATG8E_mock_mut.raw
20114		AT4G34980.1	subtilisin-like serine protease 2	00580																				ü									SLIDESTGK	218.336	218.336	1	5.64462e+08	High				42	0	2	HCD	475.245	949.483	-0.190859	46.2738	45.8859	-60	21596	20220706_E3_RSLC1_Clavel_Dagdas_GMI_ID794_onbead_dig_30per_20_mcherry_ATG8E_mock_mut.raw
20115		AT1G48920.1	nucleolin like 1	00433																				ü									NVSVPIDR	167.777	167.777	1	3.91207e+06	High				25	0	2	HCD	450.25	899.493	-1.72918	57.59	45.8254	-75	21566	20220706_E3_RSLC1_Clavel_Dagdas_GMI_ID794_onbead_dig_30per_20_mcherry_ATG8E_mock_mut.raw
20116		ATCG00350.1	Photosystem I, PsaA/PsaB protein	00012																				ü									ILVDRDPIK	239.887	239.887	1	4.3926e+06	High				17	1	2	HCD	534.824	1068.64	-0.955926	89.7963	45.8049	-45	21556	20220706_E3_RSLC1_Clavel_Dagdas_GMI_ID794_onbead_dig_30per_20_mcherry_ATG8E_mock_mut.raw
20117		ATCG00350.1	Photosystem I, PsaA/PsaB protein	00012																				ü									ILVDRDPIK	194.182	194.182	1	7.82864e+06	High				17	1	3	HCD	356.885	1068.64	-1.05418	72.79	45.8012	-45	21554	20220706_E3_RSLC1_Clavel_Dagdas_GMI_ID794_onbead_dig_30per_20_mcherry_ATG8E_mock_mut.raw
20118		AT1G70200.1	RNA-binding (RRM/RBD/RNP motifs) family protein	00502																				ü									IEIPGSSK	222.257	222.257	1	1.40583e+07	High				29	0	2	HCD	415.735	830.462	-0.0413525	3.45227	45.7124	-75	21510	20220706_E3_RSLC1_Clavel_Dagdas_GMI_ID794_onbead_dig_30per_20_mcherry_ATG8E_mock_mut.raw
20119		p999_x000D_; cont_P00029	mcherry<|>mCherry mCherry	00155; 00155																				ü									MYPEDGALK	248.381	248.381	1	8.6616e+07	High		M1(Oxidation): 100	M1(Oxidation)	53	0	2	HCD	520.242	1039.48	0.0474222	5.16135	45.6947	-60	21501	20220706_E3_RSLC1_Clavel_Dagdas_GMI_ID794_onbead_dig_30per_20_mcherry_ATG8E_mock_mut.raw
20120	ü	cont_P15636	Protease 1 OS=Achromobacter lyticus PE=1 SV=1	00409																				ü									RVLGQLHGGPSSCSATGTNR	480.5	480.5	1	8.6103e+08	High			C13(Methylthio)	177	1	3	HCD	681.998	2043.98	-0.0926929	0	45.6692	-75	21488	20220706_E3_RSLC1_Clavel_Dagdas_GMI_ID794_onbead_dig_30per_20_mcherry_ATG8E_mock_mut.raw
20121	ü	cont_P15636	Protease 1 OS=Achromobacter lyticus PE=1 SV=1	00343																				ü									DQNYPGAIAIHHPNVAEKR	298.873	298.873	1	554914	High				107	1	3	HCD	710.699	2130.08	-0.630598	40.1625	45.6472	-45	21477	20220706_E3_RSLC1_Clavel_Dagdas_GMI_ID794_onbead_dig_30per_20_mcherry_ATG8E_mock_mut.raw
20122		AT3G26060.2	Thioredoxin superfamily protein	00129																				ü									AGAEVIGISGDDSASHK	398.627	398.627	1	1.40837e+07	High				95	0	3	HCD	538.596	1613.77	-1.55993	0	45.6416	-45	21474	20220706_E3_RSLC1_Clavel_Dagdas_GMI_ID794_onbead_dig_30per_20_mcherry_ATG8E_mock_mut.raw
20123		AT1G55490.1_x000D_; AT1G55490.2; AT3G13470.1	chaperonin 60 beta<|>chaperonin 60 beta | TCP-1/cpn60 chaperonin family protein	00104; 00100																				ü									IVNDGVTVAR	187.573	187.573	1	769165	High		N3(Deamidated): 100	N3(Deamidated)	53	0	2	HCD	522.788	1044.57	0.77163	40.3039	45.6218	-60	21464	20220706_E3_RSLC1_Clavel_Dagdas_GMI_ID794_onbead_dig_30per_20_mcherry_ATG8E_mock_mut.raw
20124		AT3G26060.2	Thioredoxin superfamily protein	00129																				ü									AGAEVIGISGDDSASHK	423.04	423.04	1	8.94153e+06	High				96	0	3	HCD	538.597	1613.78	0.14241	72.5389	45.6143	-60	21460	20220706_E3_RSLC1_Clavel_Dagdas_GMI_ID794_onbead_dig_30per_20_mcherry_ATG8E_mock_mut.raw
20125		AT5G67360.1	Subtilase family protein	00189																				ü									GYESTMGPIDESK	349.401	349.401	1	1.69036e+08	High		M6(Oxidation): 100	M6(Oxidation)	53	0	2	HCD	715.311	1429.62	0.0527037	0	45.6062	-45	21456	20220706_E3_RSLC1_Clavel_Dagdas_GMI_ID794_onbead_dig_30per_20_mcherry_ATG8E_mock_mut.raw
20126	ü	cont_P15636	Protease 1 OS=Achromobacter lyticus PE=1 SV=1	00343																				ü									DQNYPGAIAIHHPNVAEKR	245.434	245.434	1	1.09399e+06	High				102	1	3	HCD	710.699	2130.08	-0.0280153	0	45.5719	-60	21439	20220706_E3_RSLC1_Clavel_Dagdas_GMI_ID794_onbead_dig_30per_20_mcherry_ATG8E_mock_mut.raw
20127		AT1G74970.1	ribosomal protein S9	00074																				ü									LPGGFAAQK	230.436	230.436	1	5.70357e+06	High				56	0	2	HCD	444.75	888.493	-0.589907	10.4017	45.5662	-60	21436	20220706_E3_RSLC1_Clavel_Dagdas_GMI_ID794_onbead_dig_30per_20_mcherry_ATG8E_mock_mut.raw
20128	ü	cont_P04264	Keratin, type II cytoskeletal 1 OS=Homo sapiens GN=KRT1 PE=1 SV=6	00290																				ü									DVDGAYMTK	172.155	172.155	1	2.45908e+06	Medium				81	0	2	HCD	500.226	999.444	-0.811233	18.9015	45.56	-45	21433	20220706_E3_RSLC1_Clavel_Dagdas_GMI_ID794_onbead_dig_30per_20_mcherry_ATG8E_mock_mut.raw
20129		AT2G04520.1	Nucleic acid-binding, OB-fold-like protein	00105; 00105																				ü									AYGELPENTR	281.107	281.107	1	6.43617e+06	High				61	0	2	HCD	575.28	1149.55	-0.102649	0	45.5562	-45	21431	20220706_E3_RSLC1_Clavel_Dagdas_GMI_ID794_onbead_dig_30per_20_mcherry_ATG8E_mock_mut.raw
20130		AT5G61500.1	autophagy 3 (APG3)	00239																				ü									TVTIEDHPHLPGK	274.751	274.751	1	4.9635e+09	High				44	0	4	HCD	361.695	1443.76	0.106051	5.48191	45.5525	-45	21429	20220706_E3_RSLC1_Clavel_Dagdas_GMI_ID794_onbead_dig_30per_20_mcherry_ATG8E_mock_mut.raw
20131		p999_x000D_; cont_P00029	mcherry<|>mCherry mCherry	00155; 00155																				ü									MYPEDGALK	323.989	323.989	1	1.17021e+09	High		M1(Oxidation): 100	M1(Oxidation)	53	0	2	HCD	520.242	1039.48	0.636642	0	45.5465	-75	21426	20220706_E3_RSLC1_Clavel_Dagdas_GMI_ID794_onbead_dig_30per_20_mcherry_ATG8E_mock_mut.raw
20132		AT2G45170.1_x000D_; at2g45170_x000D_; AT2G45170.2	AUTOPHAGY 8E<|>ATG8e OS=Arabidopsis thaliana (Thale cress)<|>AUTOPHAGY 8E	00041																				ü									SEVPNIDK	175.781	175.781	1	1.79904e+08	High		N5(Deamidated): 100	N5(Deamidated)	30	0	2	HCD	451.726	902.446	-0.978267	37.823	45.4975	-60	21402	20220706_E3_RSLC1_Clavel_Dagdas_GMI_ID794_onbead_dig_30per_20_mcherry_ATG8E_mock_mut.raw
20133		AT3G23620.1	Ribosomal RNA processing Brix domain protein	00257																				ü									NVDQDAVLGK	214.126	214.126	1	2.98264e+06	High				54	0	2	HCD	529.777	1058.55	-0.325714	7.96555	45.4938	-60	21400	20220706_E3_RSLC1_Clavel_Dagdas_GMI_ID794_onbead_dig_30per_20_mcherry_ATG8E_mock_mut.raw
20134	ü	cont_P04264	Keratin, type II cytoskeletal 1 OS=Homo sapiens GN=KRT1 PE=1 SV=6	00290																				ü									DVDGAYMTK	160.648	160.648	1	5.6153e+06	High				81	0	2	HCD	500.226	999.445	-0.504931	52.0065	45.4919	-60	21399	20220706_E3_RSLC1_Clavel_Dagdas_GMI_ID794_onbead_dig_30per_20_mcherry_ATG8E_mock_mut.raw
20135		p999_x000D_; cont_P00029	mcherry<|>mCherry mCherry	00145; 00145																				ü									TMGWEASSER	315.052	315.052	1	3.1391e+08	High		M2(Oxidation): 100	M2(Oxidation)	36	0	2	HCD	585.247	1169.49	-1.36841	9.19877	45.49	-60	21398	20220706_E3_RSLC1_Clavel_Dagdas_GMI_ID794_onbead_dig_30per_20_mcherry_ATG8E_mock_mut.raw
20136		AT5G61500.1	autophagy 3 (APG3)	00239																				ü									TVTIEDHPHLPGK	358.908	358.908	1	4.94158e+09	High				42	0	3	HCD	481.925	1443.76	0.497003	2.30276	45.4707	-45	21388	20220706_E3_RSLC1_Clavel_Dagdas_GMI_ID794_onbead_dig_30per_20_mcherry_ATG8E_mock_mut.raw
20137		AT3G06720.1_x000D_; AT3G06720.2	importin alpha isoform 1<|>importin alpha isoform 1	00471																				ü									IENLQSHDNNEIYEK	180.516	180.516	1	1.05878e+06	High				83	0	3	HCD	615.957	1845.86	-2.03367	47.4707	45.4609	-75	21383	20220706_E3_RSLC1_Clavel_Dagdas_GMI_ID794_onbead_dig_30per_20_mcherry_ATG8E_mock_mut.raw
20138	ü	cont_P15636	Protease 1 OS=Achromobacter lyticus PE=1 SV=1	00343																				ü									DQNYPGAIAIHHPNVAEKR	291.75	291.75	1	4.8983e+06	High				102	1	5	HCD	426.823	2130.08	0.00431617	7.47269	45.439	-45	21372	20220706_E3_RSLC1_Clavel_Dagdas_GMI_ID794_onbead_dig_30per_20_mcherry_ATG8E_mock_mut.raw
20139		AT2G45170.1_x000D_; at2g45170_x000D_; AT2G45170.2	AUTOPHAGY 8E<|>ATG8e OS=Arabidopsis thaliana (Thale cress)<|>AUTOPHAGY 8E	00041																				ü									SEVPNIDK	211.764	211.764	1	3.2968e+10	High				17	0	2	HCD	451.235	901.462	-0.164476	0	45.4165	-75	21361	20220706_E3_RSLC1_Clavel_Dagdas_GMI_ID794_onbead_dig_30per_20_mcherry_ATG8E_mock_mut.raw
20140	ü	cont_P15636	Protease 1 OS=Achromobacter lyticus PE=1 SV=1	00343																				ü									DQNYPGAIAIHHPNVAEKR	352.108	352.108	1	1.06123e+07	High				94	1	4	HCD	533.278	2130.09	3.60709	13.2455	45.412	-60	21359	20220706_E3_RSLC1_Clavel_Dagdas_GMI_ID794_onbead_dig_30per_20_mcherry_ATG8E_mock_mut.raw
20141		AT4G37930.1	serine transhydroxymethyltransferase 1	00449																				ü									VAEYFDK	177.067	177.067	1	3.42622e+06	High				14	0	2	HCD	436.214	871.42	0.905617	74.8121	45.4064	-60	21356	20220706_E3_RSLC1_Clavel_Dagdas_GMI_ID794_onbead_dig_30per_20_mcherry_ATG8E_mock_mut.raw
20142		AT4G37930.1	serine transhydroxymethyltransferase 1	00449																				ü									VAEYFDK	160.34	160.34	1	1.60382e+06	High				14	0	2	HCD	436.213	871.419	-0.284747	80.9081	45.3791	-75	21342	20220706_E3_RSLC1_Clavel_Dagdas_GMI_ID794_onbead_dig_30per_20_mcherry_ATG8E_mock_mut.raw
20143		AT5G15490.1	UDP-glucose 6-dehydrogenase family protein	00180																				ü									ETTEGFAAVK	235.455	235.455	1	4.65464e+06	High				56	0	2	HCD	526.767	1052.53	1.09749	36.204	45.3691	-60	21337	20220706_E3_RSLC1_Clavel_Dagdas_GMI_ID794_onbead_dig_30per_20_mcherry_ATG8E_mock_mut.raw
20144		AT2G45170.1_x000D_; at2g45170_x000D_; AT2G45170.2	AUTOPHAGY 8E<|>ATG8e OS=Arabidopsis thaliana (Thale cress)<|>AUTOPHAGY 8E	00009																				ü									MDNDFEK	200.993	200.993	1	1.45434e+10	High		M1(Oxidation): 100	M1(Oxidation)	38	0	2	HCD	457.682	914.357	1.06628	11.8074	45.3616	-60	21333	20220706_E3_RSLC1_Clavel_Dagdas_GMI_ID794_onbead_dig_30per_20_mcherry_ATG8E_mock_mut.raw
20145		p999_x000D_; cont_P00029	mcherry<|>mCherry mCherry	00005; 00005																				ü									GEEDNMAIIK	311.72	311.72	1	1.00334e+08	High		M6(Oxidation): 100	M6(Oxidation)	54	0	2	HCD	568.271	1135.53	3.33041	0	45.3441	-45	21324	20220706_E3_RSLC1_Clavel_Dagdas_GMI_ID794_onbead_dig_30per_20_mcherry_ATG8E_mock_mut.raw
20146		p999_x000D_; cont_P00029	mcherry<|>mCherry mCherry	00129; 00129																				ü									LRGTNFPSDGPVMQK	197.805	197.805	1	4.38311e+07	High		M13(Oxidation): 100	M13(Oxidation)	107	1	3	HCD	554.947	1662.83	0.338308	0	45.3328	-75	21319	20220706_E3_RSLC1_Clavel_Dagdas_GMI_ID794_onbead_dig_30per_20_mcherry_ATG8E_mock_mut.raw
20147	ü	cont_P15636	Protease 1 OS=Achromobacter lyticus PE=1 SV=1	00409																				ü									RVLGQLHGGPSSCSATGTNR	431.961	431.961	1	4.23362e+08	High			C13(Methylthio)	177	1	4	HCD	511.751	2043.98	-0.303544	3.37504	45.3171	-60	21311	20220706_E3_RSLC1_Clavel_Dagdas_GMI_ID794_onbead_dig_30per_20_mcherry_ATG8E_mock_mut.raw
20148	ü	cont_P00761	Trypsin OS=Sus scrofa PE=1 SV=1	00098																				ü									LSSPATLNSR	238.029	238.029	1	5.72869e+08	High		N8(Deamidated): 100	N8(Deamidated)	44	0	2	HCD	523.777	1046.55	-0.0465335	19.9351	45.3035	-45	21304	20220706_E3_RSLC1_Clavel_Dagdas_GMI_ID794_onbead_dig_30per_20_mcherry_ATG8E_mock_mut.raw
20149		AT1G63660.1	GMP synthase (glutamine-hydrolyzing), putative / glutamine amidotransferase, putative	00124																				ü									SEIFGSESGGEK	216.935	216.935	1	958455	High				91	0	2	HCD	613.781	1226.56	1.33229	22.8359	45.2642	-45	21284	20220706_E3_RSLC1_Clavel_Dagdas_GMI_ID794_onbead_dig_30per_20_mcherry_ATG8E_mock_mut.raw
20150		AT5G15490.1	UDP-glucose 6-dehydrogenase family protein	00180																				ü									ETTEGFAAVK	243.268	243.268	1	2.7448e+07	High				51	0	2	HCD	526.767	1052.53	0.171182	66.8164	45.2509	-75	21278	20220706_E3_RSLC1_Clavel_Dagdas_GMI_ID794_onbead_dig_30per_20_mcherry_ATG8E_mock_mut.raw
20151		p999_x000D_; cont_P00029	mcherry<|>mCherry mCherry	00005; 00005																				ü									GEEDNMAIIK	316.611	316.611	1	3.6629e+08	High		M6(Oxidation): 100	M6(Oxidation)	52	0	2	HCD	568.268	1135.53	-0.860595	0	45.2352	-60	21270	20220706_E3_RSLC1_Clavel_Dagdas_GMI_ID794_onbead_dig_30per_20_mcherry_ATG8E_mock_mut.raw
20152		AT5G14740.2	carbonic anhydrase 2	00048																				ü									SFDPVER	247.895	247.895	1	1.55882e+08	High				23	0	2	HCD	425.209	849.41	0.105643	0.143861	45.2333	-60	21269	20220706_E3_RSLC1_Clavel_Dagdas_GMI_ID794_onbead_dig_30per_20_mcherry_ATG8E_mock_mut.raw
20153	ü	cont_P15636	Protease 1 OS=Achromobacter lyticus PE=1 SV=1	00287																				ü									APNTPASGANGDGSMSQTQSGSTVK	172.92	172.92	1	0	Unknown		N3(Deamidated): 99.73; N10(Deamidated): 100	N3(Deamidated); N10(Deamidated)	186	0	3	HCD	784.686	2352.04	7.12749	0	45.2216	-45	21263	20220706_E3_RSLC1_Clavel_Dagdas_GMI_ID794_onbead_dig_30per_20_mcherry_ATG8E_mock_mut.raw
20154		AT2G28000.1	chaperonin-60alpha	00425																				ü									VGAATETELEDR	272.5	272.5	1	3.34732e+06	High				73	0	2	HCD	645.813	1290.62	1.61142	0	45.1823	-45	21243	20220706_E3_RSLC1_Clavel_Dagdas_GMI_ID794_onbead_dig_30per_20_mcherry_ATG8E_mock_mut.raw
20155		AT1G31230.1	aspartate kinase-homoserine dehydrogenase i	00751																				ü									QAGFTEPDPR	172.917	172.917	1	1.58494e+06	High				73	0	2	HCD	559.269	1117.53	2.32138	11.8653	45.1785	-45	21241	20220706_E3_RSLC1_Clavel_Dagdas_GMI_ID794_onbead_dig_30per_20_mcherry_ATG8E_mock_mut.raw
20156		AT5G13030.1	unknown protein; FUNCTIONS IN: molecular_function unknown; INVOLVED IN: biological_process unknown; LOCATED IN: chloroplast; EXPRESSED IN: 23 plant structures; EXPRESSED DURING: 13 growth stages; CONTAINS InterPro DOMAIN/s: Uncharacterised protein family UPF0061 (InterPro:IPR003846); Has 5046 Blast hits to 4997 proteins in 1211 species: Archae - 8; Bacteria - 2327; Metazoa - 120; Fungi - 134; Plants - 48; Viruses - 0; Other Eukaryotes - 2409 (source: NCBI BLink).	00314																				ü									LADYAIK	154.518	154.518	1	0	Unknown				6	0	2	HCD	397.226	793.445	-0.905858	65.836	45.1672	-75	21236	20220706_E3_RSLC1_Clavel_Dagdas_GMI_ID794_onbead_dig_30per_20_mcherry_ATG8E_mock_mut.raw
20157		AT2G33730.1	P-loop containing nucleoside triphosphate hydrolases superfamily protein	00053																				ü									EQLGRPEPETEDVSNGDTNR	174.133	174.133	1	849785	High		N15(Deamidated): 100	N15(Deamidated)	184	1	3	HCD	748.673	2244	1.2908	0	45.1275	-75	21215	20220706_E3_RSLC1_Clavel_Dagdas_GMI_ID794_onbead_dig_30per_20_mcherry_ATG8E_mock_mut.raw
20158		AT4G34980.1	subtilisin-like serine protease 2	00580																				ü									SLIDESTGK	200.289	200.289	1	5.40894e+08	High				45	0	2	HCD	475.245	949.483	-0.501877	38.4299	45.12	-75	21211	20220706_E3_RSLC1_Clavel_Dagdas_GMI_ID794_onbead_dig_30per_20_mcherry_ATG8E_mock_mut.raw
20159		AT2G05630.1	Ubiquitin-like superfamily protein	00040; 00084																				ü									SDVPDIDR	208.945	208.945	1	7.28669e+06	High				49	0	2	HCD	458.722	916.437	-0.287428	23.9229	45.1079	-60	21205	20220706_E3_RSLC1_Clavel_Dagdas_GMI_ID794_onbead_dig_30per_20_mcherry_ATG8E_mock_mut.raw
20160		AT4G34980.1	subtilisin-like serine protease 2	00580																				ü									SLIDESTGK	219.724	219.724	1	5.64462e+08	High				45	0	2	HCD	475.245	949.483	-0.565941	11.8456	45.1061	-60	21204	20220706_E3_RSLC1_Clavel_Dagdas_GMI_ID794_onbead_dig_30per_20_mcherry_ATG8E_mock_mut.raw
20161		AT1G75950.1	S phase kinase-associated protein 1	00070																				ü									AEAVEGAATSDDDLK	342.432	342.432	1	2.29173e+06	High				78	0	2	HCD	746.345	1491.68	0.979537	0	45.0961	-45	21199	20220706_E3_RSLC1_Clavel_Dagdas_GMI_ID794_onbead_dig_30per_20_mcherry_ATG8E_mock_mut.raw
20162		AT5G14320.1	Ribosomal protein S13/S18 family	00050																				ü									VGGVEIPANK	245.366	245.366	1	1.16615e+07	High				12	0	2	HCD	492.28	983.553	0.537011	74.3184	45.0727	-60	21188	20220706_E3_RSLC1_Clavel_Dagdas_GMI_ID794_onbead_dig_30per_20_mcherry_ATG8E_mock_mut.raw
20163		AT2G45170.1_x000D_; at2g45170_x000D_; AT2G45170.2	AUTOPHAGY 8E<|>ATG8e OS=Arabidopsis thaliana (Thale cress)<|>AUTOPHAGY 8E	00009																				ü									MDNDFEK	171.734	171.734	1	1.49198e+10	High				16	0	2	HCD	449.684	898.362	0.553373	20.1458	45.0458	-45	21174	20220706_E3_RSLC1_Clavel_Dagdas_GMI_ID794_onbead_dig_30per_20_mcherry_ATG8E_mock_mut.raw
20164		AT3G11130.1; AT3G08530.1	Clathrin, heavy chain | Clathrin, heavy chain	00764; 00764																				ü									ESNFYDAEK	217.614	217.614	1	2.05455e+08	High				65	0	2	HCD	551.738	1102.47	-0.120523	1.37404	44.9774	-60	21140	20220706_E3_RSLC1_Clavel_Dagdas_GMI_ID794_onbead_dig_30per_20_mcherry_ATG8E_mock_mut.raw
20165		AT1G70200.1	RNA-binding (RRM/RBD/RNP motifs) family protein	00502																				ü									IEIPGSSK	168.891	168.891	1	1.40583e+07	High				29	0	2	HCD	415.734	830.462	-0.177905	0	44.9537	-75	21128	20220706_E3_RSLC1_Clavel_Dagdas_GMI_ID794_onbead_dig_30per_20_mcherry_ATG8E_mock_mut.raw
20166		p999_x000D_; cont_P00029	mcherry<|>mCherry mCherry	00155; 00155																				ü									MYPEDGALK	259.408	259.408	1	8.6616e+07	High		M1(Oxidation): 100	M1(Oxidation)	52	0	2	HCD	520.242	1039.48	-0.294435	0	44.936	-60	21119	20220706_E3_RSLC1_Clavel_Dagdas_GMI_ID794_onbead_dig_30per_20_mcherry_ATG8E_mock_mut.raw
20167		AT1G65930.1	cytosolic NADP+-dependent isocitrate dehydrogenase	00075																				ü									CATITPDEGR	187.839	187.839	1	647223	High			C1(Methylthio)	58	0	2	HCD	554.742	1108.48	1.2673	17.4216	44.9262	-45	21115	20220706_E3_RSLC1_Clavel_Dagdas_GMI_ID794_onbead_dig_30per_20_mcherry_ATG8E_mock_mut.raw
20168		AT2G26080.1	glycine decarboxylase P-protein 2	00270																				ü									VVTVDIK	163.95	163.95	1	1.10538e+06	High				17	0	2	HCD	387.242	773.476	-0.593829	11.1363	44.9145	-75	21109	20220706_E3_RSLC1_Clavel_Dagdas_GMI_ID794_onbead_dig_30per_20_mcherry_ATG8E_mock_mut.raw
20169	ü	cont_P15636	Protease 1 OS=Achromobacter lyticus PE=1 SV=1	00409																				ü									RVLGQLHGGPSSCSATGTNR	678.019	678.019	1	8.6103e+08	High			C13(Methylthio)	190	1	3	HCD	681.999	2043.98	0.365637	0	44.907	-75	21105	20220706_E3_RSLC1_Clavel_Dagdas_GMI_ID794_onbead_dig_30per_20_mcherry_ATG8E_mock_mut.raw
20170		AT1G26830.1	cullin 3	00708																				ü									RIESLIER	172.889	172.889	1	514811	High				32	1	2	HCD	508.299	1015.59	1.70128	76.0729	44.9024	-60	21103	20220706_E3_RSLC1_Clavel_Dagdas_GMI_ID794_onbead_dig_30per_20_mcherry_ATG8E_mock_mut.raw
20171		AT3G11130.1; AT3G08530.1	Clathrin, heavy chain | Clathrin, heavy chain	00501; 00501																				ü									VVAAFAER	224.775	224.775	1	9.91846e+06	High				35	0	2	HCD	431.743	862.479	0.876638	30.9174	44.8912	-60	21097	20220706_E3_RSLC1_Clavel_Dagdas_GMI_ID794_onbead_dig_30per_20_mcherry_ATG8E_mock_mut.raw
20172		AT1G20160.1	Subtilisin-like serine endopeptidase family protein	00390																				ü									ACDSDSLDQEK	278.165	278.165	1	1.40716e+06	High			C2(Methylthio)	26	0	2	HCD	628.742	1256.48	-0.254977	0	44.8868	-45	21095	20220706_E3_RSLC1_Clavel_Dagdas_GMI_ID794_onbead_dig_30per_20_mcherry_ATG8E_mock_mut.raw
20173		AT3G11130.1; AT3G08530.1	Clathrin, heavy chain | Clathrin, heavy chain	00501; 00501																				ü									VVAAFAER	170.928	170.928	1	3.88925e+06	High				40	0	2	HCD	431.743	862.478	-0.467561	0	44.8676	-75	21085	20220706_E3_RSLC1_Clavel_Dagdas_GMI_ID794_onbead_dig_30per_20_mcherry_ATG8E_mock_mut.raw
20174		AT5G67360.1	Subtilase family protein	00189																				ü									GYESTMGPIDESK	363.592	363.592	1	1.69036e+08	High		M6(Oxidation): 100	M6(Oxidation)	51	0	2	HCD	715.313	1429.62	1.85691	0	44.7968	-45	21050	20220706_E3_RSLC1_Clavel_Dagdas_GMI_ID794_onbead_dig_30per_20_mcherry_ATG8E_mock_mut.raw
20175		AT5G61500.1	autophagy 3 (APG3)	00239																				ü									TVTIEDHPHLPGK	230.057	230.057	1	4.9635e+09	High				43	0	4	HCD	361.696	1443.76	0.793005	1.66822	44.7931	-45	21048	20220706_E3_RSLC1_Clavel_Dagdas_GMI_ID794_onbead_dig_30per_20_mcherry_ATG8E_mock_mut.raw
20176		p999_x000D_; cont_P00029	mcherry<|>mCherry mCherry	00155; 00155																				ü									MYPEDGALK	305.263	305.263	1	1.17021e+09	High		M1(Oxidation): 100	M1(Oxidation)	53	0	2	HCD	520.242	1039.48	0.0600208	0	44.7814	-75	21042	20220706_E3_RSLC1_Clavel_Dagdas_GMI_ID794_onbead_dig_30per_20_mcherry_ATG8E_mock_mut.raw
20177		AT3G11130.1; AT3G08530.1	Clathrin, heavy chain | Clathrin, heavy chain	00813; 00813																				ü									YIEGYVQK	172.664	172.664	1	943818	High				17	0	2	HCD	500.261	999.515	0.601427	32.728	44.7732	-60	21038	20220706_E3_RSLC1_Clavel_Dagdas_GMI_ID794_onbead_dig_30per_20_mcherry_ATG8E_mock_mut.raw
20178		AT3G02530.1	TCP-1/cpn60 chaperonin family protein	00138																				ü									TPVVMGDEPDK	198.821	198.821	1	888156	High				88	0	2	HCD	594.285	1187.56	0.63963	0	44.7575	-45	21030	20220706_E3_RSLC1_Clavel_Dagdas_GMI_ID794_onbead_dig_30per_20_mcherry_ATG8E_mock_mut.raw
20179		AT3G44890.1	ribosomal protein L9	00056																				ü									EDVTDLGK	172.857	172.857	1	7.07014e+06	High				28	0	2	HCD	438.719	876.431	0.385391	0	44.742	-75	21022	20220706_E3_RSLC1_Clavel_Dagdas_GMI_ID794_onbead_dig_30per_20_mcherry_ATG8E_mock_mut.raw
20180		AT5G16390.1; AT5G15530.1	chloroplastic acetylcoenzyme A carboxylase 1 | biotin carboxyl carrier protein 2	00183; 00208																				ü									SPMAGTFYR	256.569	256.569	1	8.7186e+06	High		M3(Oxidation): 100	M3(Oxidation)	73	0	2	HCD	523.242	1045.48	-0.778252	7.53297	44.7401	-75	21021	20220706_E3_RSLC1_Clavel_Dagdas_GMI_ID794_onbead_dig_30per_20_mcherry_ATG8E_mock_mut.raw
20181		p999_x000D_; cont_P00029	mcherry<|>mCherry mCherry	00145; 00145																				ü									TMGWEASSER	293.154	293.154	1	3.1391e+08	High		M2(Oxidation): 100	M2(Oxidation)	36	0	2	HCD	585.248	1169.49	-0.940307	19.354	44.7225	-60	21012	20220706_E3_RSLC1_Clavel_Dagdas_GMI_ID794_onbead_dig_30per_20_mcherry_ATG8E_mock_mut.raw
20182		AT1G18540.1; AT1G74050.1	Ribosomal protein L6 family protein | Ribosomal protein L6 family protein	00171; 00171																				ü									KTEGEFFEAEK	204.163	204.163	1	905129	High				90	1	3	HCD	438.879	1314.62	0.415801	43.7715	44.7144	-45	21008	20220706_E3_RSLC1_Clavel_Dagdas_GMI_ID794_onbead_dig_30per_20_mcherry_ATG8E_mock_mut.raw
20183		AT1G18540.1; AT1G74050.1	Ribosomal protein L6 family protein | Ribosomal protein L6 family protein	00171; 00171																				ü									KTEGEFFEAEK	382.428	382.428	1	3.49877e+06	High				80	1	2	HCD	657.815	1314.62	1.14567	0	44.7087	-45	21005	20220706_E3_RSLC1_Clavel_Dagdas_GMI_ID794_onbead_dig_30per_20_mcherry_ATG8E_mock_mut.raw
20184		AT5G61500.1	autophagy 3 (APG3)	00239																				ü									TVTIEDHPHLPGK	350.704	350.704	1	4.94158e+09	High				43	0	3	HCD	481.925	1443.76	0.444163	0.0646835	44.7069	-45	21004	20220706_E3_RSLC1_Clavel_Dagdas_GMI_ID794_onbead_dig_30per_20_mcherry_ATG8E_mock_mut.raw
20185		AT2G45170.1_x000D_; at2g45170_x000D_; AT2G45170.2	AUTOPHAGY 8E<|>ATG8e OS=Arabidopsis thaliana (Thale cress)<|>AUTOPHAGY 8E	00009																				ü									MDNDFEK	162.331	162.331	1	4.60403e+08	High		N3(Deamidated): 100	N3(Deamidated)	21	0	2	HCD	450.176	899.344	-1.00447	42.9425	44.6832	-60	20992	20220706_E3_RSLC1_Clavel_Dagdas_GMI_ID794_onbead_dig_30per_20_mcherry_ATG8E_mock_mut.raw
20186		AT2G45170.1_x000D_; at2g45170_x000D_; AT2G45170.2	AUTOPHAGY 8E<|>ATG8e OS=Arabidopsis thaliana (Thale cress)<|>AUTOPHAGY 8E	00041																				ü									SEVPNIDK	211.44	211.44	1	3.2968e+10	High				16	0	2	HCD	451.235	901.462	-0.62785	0	44.6563	-75	20979	20220706_E3_RSLC1_Clavel_Dagdas_GMI_ID794_onbead_dig_30per_20_mcherry_ATG8E_mock_mut.raw
20187		AT5G13630.1	magnesium-chelatase subunit chlH, chloroplast, putative / Mg-protoporphyrin IX chelatase, putative (CHLH)	00966																				ü									YVEPGPGGDPIRNPK	199.889	199.889	1	1.20961e+06	High				72	1	3	HCD	532.611	1595.82	0.16588	0	44.6463	-60	20974	20220706_E3_RSLC1_Clavel_Dagdas_GMI_ID794_onbead_dig_30per_20_mcherry_ATG8E_mock_mut.raw
20188	ü	cont_P15636	Protease 1 OS=Achromobacter lyticus PE=1 SV=1	00409																				ü									RVLGQLHGGPSSCSATGTNR	549.321	549.321	1	9.7895e+07	High			C13(Methylthio)	177	1	3	HCD	681.999	2043.98	-0.0784701	0	44.6407	-60	20971	20220706_E3_RSLC1_Clavel_Dagdas_GMI_ID794_onbead_dig_30per_20_mcherry_ATG8E_mock_mut.raw
20189		AT2G45170.1_x000D_; at2g45170_x000D_; AT2G45170.2	AUTOPHAGY 8E<|>ATG8e OS=Arabidopsis thaliana (Thale cress)<|>AUTOPHAGY 8E	00009																				ü									MDNDFEK	249.857	249.857	1	1.45434e+10	High		M1(Oxidation): 100	M1(Oxidation)	38	0	2	HCD	457.681	914.356	-0.391668	17.7798	44.5997	-60	20950	20220706_E3_RSLC1_Clavel_Dagdas_GMI_ID794_onbead_dig_30per_20_mcherry_ATG8E_mock_mut.raw
20190		AT3G15580.1	Ubiquitin-like superfamily protein	00006																				ü									EQYTLDER	179.992	179.992	1	1.88762e+07	High				46	0	2	HCD	527.248	1053.49	4.00834	26.378	44.5979	-60	20949	20220706_E3_RSLC1_Clavel_Dagdas_GMI_ID794_onbead_dig_30per_20_mcherry_ATG8E_mock_mut.raw
20191	ü	cont_P13645	Keratin, type I cytoskeletal 10 OS=Homo sapiens GN=KRT10 PE=1 SV=6	00238																				ü									YENEVALR	205.459	205.459	1	1.68953e+06	High				51	0	2	HCD	497.253	993.499	-1.08759	0	44.5898	-45	20945	20220706_E3_RSLC1_Clavel_Dagdas_GMI_ID794_onbead_dig_30per_20_mcherry_ATG8E_mock_mut.raw
20192		p999_x000D_; cont_P00029	mcherry<|>mCherry mCherry	00005; 00005																				ü									GEEDNMAIIK	292.556	292.556	1	1.00334e+08	High		M6(Oxidation): 100	M6(Oxidation)	52	0	2	HCD	568.27	1135.53	3.01854	4.89361	44.5842	-45	20942	20220706_E3_RSLC1_Clavel_Dagdas_GMI_ID794_onbead_dig_30per_20_mcherry_ATG8E_mock_mut.raw
20193		AT3G11830.1	TCP-1/cpn60 chaperonin family protein	00372																				ü									TATIVLR	172.211	172.211	1	0	Unknown				14	0	2	HCD	387.247	773.487	-1.22403	0	44.5782	-75	20939	20220706_E3_RSLC1_Clavel_Dagdas_GMI_ID794_onbead_dig_30per_20_mcherry_ATG8E_mock_mut.raw
20194		p999_x000D_; cont_P00029	mcherry<|>mCherry mCherry	00129; 00129																				ü									LRGTNFPSDGPVMQK	370.033	370.033	1	4.38311e+07	High		M13(Oxidation): 100	M13(Oxidation)	115	1	3	HCD	554.947	1662.83	-0.972459	0	44.5726	-75	20936	20220706_E3_RSLC1_Clavel_Dagdas_GMI_ID794_onbead_dig_30per_20_mcherry_ATG8E_mock_mut.raw
20195	ü	cont_P15636	Protease 1 OS=Achromobacter lyticus PE=1 SV=1	00409																				ü									RVLGQLHGGPSSCSATGTNR	422.169	422.169	1	4.23362e+08	High			C13(Methylthio)	179	1	4	HCD	511.751	2043.98	0.0654385	0	44.5576	-60	20928	20220706_E3_RSLC1_Clavel_Dagdas_GMI_ID794_onbead_dig_30per_20_mcherry_ATG8E_mock_mut.raw
20196		AT1G78900.1_x000D_; AT1G78900.2	vacuolar ATP synthase subunit A<|>vacuolar ATP synthase subunit A	00009																				ü									LTTFEDDEK	199.262	199.262	1	1.53387e+06	High				63	0	2	HCD	549.254	1097.5	1.34026	0	44.5478	-45	20923	20220706_E3_RSLC1_Clavel_Dagdas_GMI_ID794_onbead_dig_30per_20_mcherry_ATG8E_mock_mut.raw
20197	ü	cont_P00761	Trypsin OS=Sus scrofa PE=1 SV=1	00098																				ü									LSSPATLNSR	227.442	227.442	1	5.72869e+08	High		N8(Deamidated): 100	N8(Deamidated)	44	0	2	HCD	523.778	1046.55	0.430695	0	44.5421	-45	20920	20220706_E3_RSLC1_Clavel_Dagdas_GMI_ID794_onbead_dig_30per_20_mcherry_ATG8E_mock_mut.raw
20198	ü	cont_P13645	Keratin, type I cytoskeletal 10 OS=Homo sapiens GN=KRT10 PE=1 SV=6	00238																				ü									YENEVALR	220.493	220.493	1	5.85479e+06	High				51	0	2	HCD	497.253	993.499	-0.594504	70.1775	44.4819	-60	20890	20220706_E3_RSLC1_Clavel_Dagdas_GMI_ID794_onbead_dig_30per_20_mcherry_ATG8E_mock_mut.raw
20199		p999_x000D_; cont_P00029	mcherry<|>mCherry mCherry	00005; 00005																				ü									GEEDNMAIIK	311.138	311.138	1	3.6629e+08	High		M6(Oxidation): 100	M6(Oxidation)	52	0	2	HCD	568.268	1135.53	-0.312394	4.55011	44.4781	-60	20888	20220706_E3_RSLC1_Clavel_Dagdas_GMI_ID794_onbead_dig_30per_20_mcherry_ATG8E_mock_mut.raw
20200		AT3G11130.1; AT3G08530.1	Clathrin, heavy chain | Clathrin, heavy chain	00764; 00764																				ü									ESNFYDAEK	212.754	212.754	1	6.29787e+06	High				65	0	2	HCD	551.738	1102.47	0.108298	0	44.4571	-45	20877	20220706_E3_RSLC1_Clavel_Dagdas_GMI_ID794_onbead_dig_30per_20_mcherry_ATG8E_mock_mut.raw
20201		AT2G16600.1; AT4G34870.1	rotamase CYP 3 | rotamase cyclophilin 5	00091; 00090																				ü									FKDENFIK	318.388	318.388	1	2.38002e+07	High				39	1	2	HCD	520.774	1040.54	0.235912	0	44.3758	-45	20836	20220706_E3_RSLC1_Clavel_Dagdas_GMI_ID794_onbead_dig_30per_20_mcherry_ATG8E_mock_mut.raw
20202		AT4G34980.1	subtilisin-like serine protease 2	00580																				ü									SLIDESTGK	234.529	234.529	1	5.40894e+08	High				41	0	2	HCD	475.245	949.483	-0.812509	2.43875	44.3593	-75	20827	20220706_E3_RSLC1_Clavel_Dagdas_GMI_ID794_onbead_dig_30per_20_mcherry_ATG8E_mock_mut.raw
20203		AT5G30510.1	ribosomal protein S1	00236																				ü									FVEVDEEQTK	241.642	241.642	1	4.49524e+06	Medium				70	0	2	HCD	612.293	1223.58	-0.640079	27.5865	44.3475	-60	20821	20220706_E3_RSLC1_Clavel_Dagdas_GMI_ID794_onbead_dig_30per_20_mcherry_ATG8E_mock_mut.raw
20204		AT4G34980.1	subtilisin-like serine protease 2	00580																				ü									SLIDESTGK	234.453	234.453	1	5.64462e+08	High				42	0	2	HCD	475.245	949.484	-0.0408925	0	44.3456	-60	20820	20220706_E3_RSLC1_Clavel_Dagdas_GMI_ID794_onbead_dig_30per_20_mcherry_ATG8E_mock_mut.raw
20205		AT1G09590.1_x000D_; AT1G09690.1	Translation protein SH3-like family protein<|>Translation protein SH3-like family protein	00036																				ü									VGDYVDVK	223.023	223.023	1	9.64536e+06	High				49	0	2	HCD	447.731	894.455	-1.47689	30.8984	44.3217	-75	20808	20220706_E3_RSLC1_Clavel_Dagdas_GMI_ID794_onbead_dig_30per_20_mcherry_ATG8E_mock_mut.raw
20206		AT2G45170.1_x000D_; at2g45170_x000D_; AT2G45170.2	AUTOPHAGY 8E<|>ATG8e OS=Arabidopsis thaliana (Thale cress)<|>AUTOPHAGY 8E	00009																				ü									MDNDFEK	202.919	202.919	1	1.49198e+10	High				16	0	2	HCD	449.683	898.359	-1.94974	42.4874	44.289	-45	20791	20220706_E3_RSLC1_Clavel_Dagdas_GMI_ID794_onbead_dig_30per_20_mcherry_ATG8E_mock_mut.raw
20207		AT3G11130.1; AT3G08530.1	Clathrin, heavy chain | Clathrin, heavy chain	00764; 00764																				ü									ESNFYDAEK	204.928	204.928	1	2.05455e+08	High				65	0	2	HCD	551.738	1102.47	0.112183	38.8438	44.1836	-60	20736	20220706_E3_RSLC1_Clavel_Dagdas_GMI_ID794_onbead_dig_30per_20_mcherry_ATG8E_mock_mut.raw
20208		AT5G67360.1	Subtilase family protein	00644																				ü									NYTCDPSK	167.399	167.399	1	8.54474e+06	High			C4(Methylthio)	18	0	2	HCD	487.191	973.374	-1.1311	50.7774	44.153	-60	20721	20220706_E3_RSLC1_Clavel_Dagdas_GMI_ID794_onbead_dig_30per_20_mcherry_ATG8E_mock_mut.raw
20209		p999_x000D_; cont_P00029	mcherry<|>mCherry mCherry	00155; 00155																				ü									MYPEDGALK	230.239	230.239	1	8.6616e+07	High		M1(Oxidation): 100	M1(Oxidation)	53	0	2	HCD	520.242	1039.48	0.421448	0	44.1496	-60	20719	20220706_E3_RSLC1_Clavel_Dagdas_GMI_ID794_onbead_dig_30per_20_mcherry_ATG8E_mock_mut.raw
20210	ü	cont_P15636	Protease 1 OS=Achromobacter lyticus PE=1 SV=1	00409																				ü									RVLGQLHGGPSSCSATGTNR	619.489	619.489	1	8.6103e+08	High			C13(Methylthio)	172	1	3	HCD	681.998	2043.98	-1.05645	0	44.1189	-75	20703	20220706_E3_RSLC1_Clavel_Dagdas_GMI_ID794_onbead_dig_30per_20_mcherry_ATG8E_mock_mut.raw
20211	ü	cont_P15636	Protease 1 OS=Achromobacter lyticus PE=1 SV=1	00409																				ü									RVLGQLHGGPSSCSATGTNR	157.653	157.653	1	0	Unknown			C13(Methylthio)	172	1	4	HCD	511.75	2043.98	-1.00237	79.875	44.0541	-75	20670	20220706_E3_RSLC1_Clavel_Dagdas_GMI_ID794_onbead_dig_30per_20_mcherry_ATG8E_mock_mut.raw
20212		p999_x000D_; cont_P00029	mcherry<|>mCherry mCherry	00155; 00155																				ü									MYPEDGALKGEIKQR	294.685	294.685	1	1.52139e+07	High		M1(Oxidation): 100	M1(Oxidation)	129	2	4	HCD	438.475	1750.88	-0.759526	20.1122	44.0462	-60	20666	20220706_E3_RSLC1_Clavel_Dagdas_GMI_ID794_onbead_dig_30per_20_mcherry_ATG8E_mock_mut.raw
20213		AT5G17920.1_x000D_; AT5G17920.2	Cobalamin-independent synthase family protein<|>Cobalamin-independent synthase family protein	00705																				ü									IPSSEEIADR	222.53	222.53	1	1.44555e+07	High				45	0	2	HCD	558.779	1116.55	-2.91471	0	44.0345	-45	20660	20220706_E3_RSLC1_Clavel_Dagdas_GMI_ID794_onbead_dig_30per_20_mcherry_ATG8E_mock_mut.raw
20214		AT3G11130.1; AT3G08530.1	Clathrin, heavy chain | Clathrin, heavy chain	00232; 00232																				ü									SFNAGQITSK	285.675	285.675	1	9.10688e+06	High				31	0	2	HCD	526.772	1052.54	0.417654	0	44.0327	-45	20659	20220706_E3_RSLC1_Clavel_Dagdas_GMI_ID794_onbead_dig_30per_20_mcherry_ATG8E_mock_mut.raw
20215		p999_x000D_; cont_P00029	mcherry<|>mCherry mCherry	00155; 00155																				ü									MYPEDGALK	314.521	314.521	1	1.17021e+09	High		M1(Oxidation): 100	M1(Oxidation)	53	0	2	HCD	520.242	1039.48	-0.0465201	0.670194	44.0211	-75	20653	20220706_E3_RSLC1_Clavel_Dagdas_GMI_ID794_onbead_dig_30per_20_mcherry_ATG8E_mock_mut.raw
20216		AT5G67360.1	Subtilase family protein	00189																				ü									GYESTMGPIDESK	354.975	354.975	1	1.69036e+08	High		M6(Oxidation): 100	M6(Oxidation)	53	0	2	HCD	715.31	1429.61	-1.46179	0	44.0028	-45	20644	20220706_E3_RSLC1_Clavel_Dagdas_GMI_ID794_onbead_dig_30per_20_mcherry_ATG8E_mock_mut.raw
20217		AT5G61500.1	autophagy 3 (APG3)	00239																				ü									TVTIEDHPHLPGK	289.099	289.099	1	4.9635e+09	High				57	0	4	HCD	361.695	1443.76	-0.632952	0.0685869	43.9972	-45	20641	20220706_E3_RSLC1_Clavel_Dagdas_GMI_ID794_onbead_dig_30per_20_mcherry_ATG8E_mock_mut.raw
20218		AT3G45140.1	lipoxygenase 2	00783																				ü									EFYESPEK	173.199	173.199	1	5.29983e+06	High				30	0	2	HCD	514.732	1028.46	-0.756795	0	43.9856	-75	20635	20220706_E3_RSLC1_Clavel_Dagdas_GMI_ID794_onbead_dig_30per_20_mcherry_ATG8E_mock_mut.raw
20219		AT5G17920.1_x000D_; AT5G17920.2	Cobalamin-independent synthase family protein<|>Cobalamin-independent synthase family protein	00705																				ü									IPSSEEIADR	221.567	221.567	1	2.43738e+07	High				46	0	2	HCD	558.78	1116.55	-0.617891	31.0256	43.9777	-60	20631	20220706_E3_RSLC1_Clavel_Dagdas_GMI_ID794_onbead_dig_30per_20_mcherry_ATG8E_mock_mut.raw
20220		AT3G44890.1	ribosomal protein L9	00056																				ü									EDVTDLGK	205.866	205.866	1	7.07014e+06	High				36	0	2	HCD	438.718	876.429	-2.66739	0	43.9563	-75	20620	20220706_E3_RSLC1_Clavel_Dagdas_GMI_ID794_onbead_dig_30per_20_mcherry_ATG8E_mock_mut.raw
20221		AT5G16390.1; AT5G15530.1	chloroplastic acetylcoenzyme A carboxylase 1 | biotin carboxyl carrier protein 2	00183; 00208																				ü									SPMAGTFYR	226.702	226.702	1	8.7186e+06	High		M3(Oxidation): 100	M3(Oxidation)	73	0	2	HCD	523.241	1045.48	-1.93444	38.6865	43.9544	-75	20619	20220706_E3_RSLC1_Clavel_Dagdas_GMI_ID794_onbead_dig_30per_20_mcherry_ATG8E_mock_mut.raw
20222		p999_x000D_; cont_P00029	mcherry<|>mCherry mCherry	00145; 00145																				ü									TMGWEASSER	314.106	314.106	1	3.1391e+08	High		M2(Oxidation): 100	M2(Oxidation)	43	0	2	HCD	585.246	1169.49	-3.43399	0	43.9372	-60	20610	20220706_E3_RSLC1_Clavel_Dagdas_GMI_ID794_onbead_dig_30per_20_mcherry_ATG8E_mock_mut.raw
20223		AT5G61500.1	autophagy 3 (APG3)	00239																				ü									TVTIEDHPHLPGK	351.506	351.506	1	4.94158e+09	High				45	0	3	HCD	481.924	1443.76	-0.241952	0.114635	43.921	-45	20602	20220706_E3_RSLC1_Clavel_Dagdas_GMI_ID794_onbead_dig_30per_20_mcherry_ATG8E_mock_mut.raw
20224		AT5G58710.1	rotamase CYP 7	00121																				ü									FADENFK	182.389	182.389	1	7.34182e+06	High				75	0	2	HCD	435.704	870.4	1.14909	23.7835	43.9053	-60	20594	20220706_E3_RSLC1_Clavel_Dagdas_GMI_ID794_onbead_dig_30per_20_mcherry_ATG8E_mock_mut.raw
20225		AT3G48750.1	cell division control 2	00025																				ü									VTNETIALK	185.426	185.426	1	846593	High				35	0	2	HCD	494.787	988.567	-0.0928507	0	43.8734	-75	20577	20220706_E3_RSLC1_Clavel_Dagdas_GMI_ID794_onbead_dig_30per_20_mcherry_ATG8E_mock_mut.raw
20226		AT2G45170.1_x000D_; at2g45170_x000D_; AT2G45170.2	AUTOPHAGY 8E<|>ATG8e OS=Arabidopsis thaliana (Thale cress)<|>AUTOPHAGY 8E	00041																				ü									SEVPNIDK	207.075	207.075	1	3.2968e+10	High				16	0	2	HCD	451.235	901.462	-0.413187	0	43.8678	-75	20574	20220706_E3_RSLC1_Clavel_Dagdas_GMI_ID794_onbead_dig_30per_20_mcherry_ATG8E_mock_mut.raw
20227	ü	cont_P15636	Protease 1 OS=Achromobacter lyticus PE=1 SV=1	00409																				ü									RVLGQLHGGPSSCSATGTNR	535.319	535.319	1	9.7895e+07	High			C13(Methylthio)	181	1	3	HCD	681.999	2043.98	0.112248	0	43.8562	-60	20568	20220706_E3_RSLC1_Clavel_Dagdas_GMI_ID794_onbead_dig_30per_20_mcherry_ATG8E_mock_mut.raw
20228		AT2G45170.1_x000D_; at2g45170_x000D_; AT2G45170.2	AUTOPHAGY 8E<|>ATG8e OS=Arabidopsis thaliana (Thale cress)<|>AUTOPHAGY 8E	00009																				ü									MDNDFEK	200.5	200.5	1	1.45434e+10	High		M1(Oxidation): 100	M1(Oxidation)	38	0	2	HCD	457.681	914.356	-0.38003	39.0769	43.816	-60	20548	20220706_E3_RSLC1_Clavel_Dagdas_GMI_ID794_onbead_dig_30per_20_mcherry_ATG8E_mock_mut.raw
20229		AT3G60750.1	Transketolase	00322																				ü									VTTTIGYGSPNK	244.471	244.471	1	5.90168e+06	High				79	0	2	HCD	619.323	1237.64	-2.16364	0	43.7988	-45	20539	20220706_E3_RSLC1_Clavel_Dagdas_GMI_ID794_onbead_dig_30per_20_mcherry_ATG8E_mock_mut.raw
20230		p999_x000D_; cont_P00029	mcherry<|>mCherry mCherry	00005; 00005																				ü									GEEDNMAIIK	295.88	295.88	1	1.00334e+08	High		M6(Oxidation): 100	M6(Oxidation)	51	0	2	HCD	568.271	1135.54	4.53521	0	43.7931	-45	20536	20220706_E3_RSLC1_Clavel_Dagdas_GMI_ID794_onbead_dig_30per_20_mcherry_ATG8E_mock_mut.raw
20231	ü	cont_P15636	Protease 1 OS=Achromobacter lyticus PE=1 SV=1	00409																				ü									RVLGQLHGGPSSCSATGTNR	420.946	420.946	1	4.23362e+08	High			C13(Methylthio)	177	1	4	HCD	511.751	2043.98	-0.460447	0	43.768	-60	20523	20220706_E3_RSLC1_Clavel_Dagdas_GMI_ID794_onbead_dig_30per_20_mcherry_ATG8E_mock_mut.raw
20232	ü	cont_P00761	Trypsin OS=Sus scrofa PE=1 SV=1	00098																				ü									LSSPATLNSR	221.716	221.716	1	5.72869e+08	High		N8(Deamidated): 100	N8(Deamidated)	44	0	2	HCD	523.778	1046.55	0.209038	0	43.7531	-45	20516	20220706_E3_RSLC1_Clavel_Dagdas_GMI_ID794_onbead_dig_30per_20_mcherry_ATG8E_mock_mut.raw
20233		AT4G27440.1_x000D_; AT4G27440.2; AT1G03630.1	protochlorophyllide oxidoreductase B<|>protochlorophyllide oxidoreductase B | protochlorophyllide oxidoreductase C	00244; 00245																				ü									ANLGDLR	167.257	167.257	1	2.15316e+07	High				14	0	2	HCD	379.711	758.415	-1.29064	12.8696	43.69	-60	20483	20220706_E3_RSLC1_Clavel_Dagdas_GMI_ID794_onbead_dig_30per_20_mcherry_ATG8E_mock_mut.raw
20234		p999_x000D_; cont_P00029	mcherry<|>mCherry mCherry	00005; 00005																				ü									GEEDNMAIIK	293.36	293.36	1	3.6629e+08	High		M6(Oxidation): 100	M6(Oxidation)	43	0	2	HCD	568.267	1135.53	-2.88073	17.2689	43.6825	-60	20479	20220706_E3_RSLC1_Clavel_Dagdas_GMI_ID794_onbead_dig_30per_20_mcherry_ATG8E_mock_mut.raw
20235	ü	cont_P15636	Protease 1 OS=Achromobacter lyticus PE=1 SV=1	00287																				ü									APNTPASGANGDGSMSQTQSGSTVK	176.865	176.865	1	3.92092e+09	High		N10(Deamidated): 99.74; M15(Oxidation): 100	N10(Deamidated); M15(Oxidation)	155	0	3	HCD	789.686	2367.04	2.46145	0	43.647	-60	20461	20220706_E3_RSLC1_Clavel_Dagdas_GMI_ID794_onbead_dig_30per_20_mcherry_ATG8E_mock_mut.raw
20236		AT5G61500.1	autophagy 3 (APG3)	00239																				ü									TVTIEDHPHLPGK	324.172	324.172	1	2.3167e+07	High				45	0	2	HCD	722.383	1443.76	-0.185852	51.545	43.636	-45	20455	20220706_E3_RSLC1_Clavel_Dagdas_GMI_ID794_onbead_dig_30per_20_mcherry_ATG8E_mock_mut.raw
20237	ü	cont_P15636	Protease 1 OS=Achromobacter lyticus PE=1 SV=1	00287																				ü									APNTPASGANGDGSMSQTQSGSTVK	464.022	464.022	1	0	Unknown		N3(Deamidated): 100; N10(Deamidated): 100	N3(Deamidated); N10(Deamidated)	169	0	3	HCD	784.682	2352.03	2.55736	8.50992	43.6266	-45	20450	20220706_E3_RSLC1_Clavel_Dagdas_GMI_ID794_onbead_dig_30per_20_mcherry_ATG8E_mock_mut.raw
20238		AT2G45170.1_x000D_; at2g45170_x000D_; AT2G45170.2	AUTOPHAGY 8E<|>ATG8e OS=Arabidopsis thaliana (Thale cress)<|>AUTOPHAGY 8E	00009																				ü									MDNDFEK	168.839	168.839	1	1.51264e+09	High		N3(Deamidated): 100	N3(Deamidated)	21	0	2	HCD	450.175	899.343	-1.87095	0	43.6225	-75	20448	20220706_E3_RSLC1_Clavel_Dagdas_GMI_ID794_onbead_dig_30per_20_mcherry_ATG8E_mock_mut.raw
20239		AT4G34980.1	subtilisin-like serine protease 2	00580																				ü									SLIDESTGK	226.835	226.835	1	5.40894e+08	High				41	0	2	HCD	475.245	949.483	-0.800704	48.9249	43.5716	-75	20421	20220706_E3_RSLC1_Clavel_Dagdas_GMI_ID794_onbead_dig_30per_20_mcherry_ATG8E_mock_mut.raw
20240		AT4G13940.1	S-adenosyl-L-homocysteine hydrolase	00153																				ü									AEEIFEK	234.605	234.605	1	1.62781e+07	High				29	0	2	HCD	433.219	865.431	0.890403	0	43.56	-60	20415	20220706_E3_RSLC1_Clavel_Dagdas_GMI_ID794_onbead_dig_30per_20_mcherry_ATG8E_mock_mut.raw
20241		AT4G34980.1	subtilisin-like serine protease 2	00580																				ü									SLIDESTGK	235.731	235.731	1	5.64462e+08	High				42	0	2	HCD	475.245	949.484	-0.0933618	32.0603	43.5563	-60	20413	20220706_E3_RSLC1_Clavel_Dagdas_GMI_ID794_onbead_dig_30per_20_mcherry_ATG8E_mock_mut.raw
20242		AT4G34870.1	rotamase cyclophilin 5	00078																				ü									NGTGGESIYGAK	216.831	216.831	1	4.85734e+06	High		N1(Deamidated): 100	N1(Deamidated)	61	0	2	HCD	577.77	1154.53	-0.40666	14.4448	43.5483	-45	20409	20220706_E3_RSLC1_Clavel_Dagdas_GMI_ID794_onbead_dig_30per_20_mcherry_ATG8E_mock_mut.raw
20243		p999_x000D_; cont_P00029	mcherry<|>mCherry mCherry	00155; 00155																				ü									MYPEDGALKGEIKQR	219.638	219.638	1	2.72458e+06	High		M1(Oxidation): 100	M1(Oxidation)	129	2	3	HCD	584.297	1750.88	-0.883577	12.66	43.5464	-45	20408	20220706_E3_RSLC1_Clavel_Dagdas_GMI_ID794_onbead_dig_30per_20_mcherry_ATG8E_mock_mut.raw
20244	ü	cont_P13645	Keratin, type I cytoskeletal 10 OS=Homo sapiens GN=KRT10 PE=1 SV=6	00363																				ü									SEITELR	207.661	207.661	1	2.33599e+06	High				58	0	2	HCD	424.229	847.451	-1.46144	0	43.5311	-75	20400	20220706_E3_RSLC1_Clavel_Dagdas_GMI_ID794_onbead_dig_30per_20_mcherry_ATG8E_mock_mut.raw
20245		AT2G28000.1	chaperonin-60alpha	00093																				ü									VVNDGVTIAR	278.857	278.857	1	2.35902e+06	High				24	0	2	HCD	522.296	1043.58	-0.482959	33.37	43.5175	-60	20393	20220706_E3_RSLC1_Clavel_Dagdas_GMI_ID794_onbead_dig_30per_20_mcherry_ATG8E_mock_mut.raw
20246	ü	cont_P13645	Keratin, type I cytoskeletal 10 OS=Homo sapiens GN=KRT10 PE=1 SV=6	00363																				ü									SEITELR	198.071	198.071	1	2.75027e+07	High				52	0	2	HCD	424.229	847.452	-0.30825	16.7247	43.4718	-60	20370	20220706_E3_RSLC1_Clavel_Dagdas_GMI_ID794_onbead_dig_30per_20_mcherry_ATG8E_mock_mut.raw
20247		p999_x000D_; cont_P00029	mcherry<|>mCherry mCherry	00226																				ü									HSTGGMDELYK	187.239	187.239	1	6.41982e+08	High				50	0	2	HCD	619.279	1237.55	-0.12464	32.7474	43.4098	-75	20338	20220706_E3_RSLC1_Clavel_Dagdas_GMI_ID794_onbead_dig_30per_20_mcherry_ATG8E_mock_mut.raw
20248		AT2G45170.1_x000D_; at2g45170_x000D_; AT2G45170.2	AUTOPHAGY 8E<|>ATG8e OS=Arabidopsis thaliana (Thale cress)<|>AUTOPHAGY 8E	00009																				ü									MDNDFEK	153.825	153.825	1	4.60403e+08	High		N3(Deamidated): 100	N3(Deamidated)	19	0	2	HCD	450.176	899.346	0.507771	0	43.3927	-60	20329	20220706_E3_RSLC1_Clavel_Dagdas_GMI_ID794_onbead_dig_30per_20_mcherry_ATG8E_mock_mut.raw
20249		p999_x000D_; cont_P00029	mcherry<|>mCherry mCherry	00155; 00155																				ü									MYPEDGALK	246.454	246.454	1	8.6616e+07	High		M1(Oxidation): 100	M1(Oxidation)	52	0	2	HCD	520.242	1039.48	-0.623493	21.3802	43.354	-60	20309	20220706_E3_RSLC1_Clavel_Dagdas_GMI_ID794_onbead_dig_30per_20_mcherry_ATG8E_mock_mut.raw
20250	ü	cont_P15636	Protease 1 OS=Achromobacter lyticus PE=1 SV=1	00409																				ü									RVLGQLHGGPSSCSATGTNR	175.142	175.142	1	0	Unknown		N19(Deamidated): 100	C13(Methylthio); N19(Deamidated)	168	1	3	HCD	682.332	2044.98	8.62576	58.5292	43.331	-75	20298	20220706_E3_RSLC1_Clavel_Dagdas_GMI_ID794_onbead_dig_30per_20_mcherry_ATG8E_mock_mut.raw
20251		AT5G06600.1	ubiquitin-specific protease 12	00838; 00837																				ü									LGLDDPSK	226.285	226.285	1	2.12787e+06	High				25	0	2	HCD	422.724	844.442	0.580448	14.9478	43.2864	-60	20275	20220706_E3_RSLC1_Clavel_Dagdas_GMI_ID794_onbead_dig_30per_20_mcherry_ATG8E_mock_mut.raw
20252		AT4G29940.1	pathogenesis related homeodomain protein A	00655																				ü									MIEEPHEELSR	204.904	204.904	1	2.16257e+06	High				86	0	3	HCD	457.218	1369.64	-0.585971	41.8817	43.2729	-45	20268	20220706_E3_RSLC1_Clavel_Dagdas_GMI_ID794_onbead_dig_30per_20_mcherry_ATG8E_mock_mut.raw
20253		p999_x000D_; cont_P00029	mcherry<|>mCherry mCherry	00155; 00155																				ü									MYPEDGALK	354.282	354.282	1	1.17021e+09	High		M1(Oxidation): 100	M1(Oxidation)	52	0	2	HCD	520.242	1039.48	-0.269792	0	43.2631	-75	20263	20220706_E3_RSLC1_Clavel_Dagdas_GMI_ID794_onbead_dig_30per_20_mcherry_ATG8E_mock_mut.raw
20254		AT5G61500.1	autophagy 3 (APG3)	00239																				ü									TVTIEDHPHLPGK	159.205	159.205	1	4.9635e+09	High				45	0	4	HCD	361.695	1443.76	-0.113922	46.4621	43.2365	-45	20250	20220706_E3_RSLC1_Clavel_Dagdas_GMI_ID794_onbead_dig_30per_20_mcherry_ATG8E_mock_mut.raw
20255		AT2G45170.1_x000D_; at2g45170_x000D_; AT2G45170.2	AUTOPHAGY 8E<|>ATG8e OS=Arabidopsis thaliana (Thale cress)<|>AUTOPHAGY 8E	00009																				ü									MDNDFEK	172.748	172.748	1	1.49198e+10	High				7	0	2	HCD	449.682	898.358	-3.97197	49.8947	43.2346	-45	20249	20220706_E3_RSLC1_Clavel_Dagdas_GMI_ID794_onbead_dig_30per_20_mcherry_ATG8E_mock_mut.raw
20256		AT5G67360.1	Subtilase family protein	00189																				ü									GYESTMGPIDESK	406.204	406.204	1	1.69036e+08	High		M6(Oxidation): 100	M6(Oxidation)	53	0	2	HCD	715.311	1429.62	0.0869085	0	43.2328	-45	20248	20220706_E3_RSLC1_Clavel_Dagdas_GMI_ID794_onbead_dig_30per_20_mcherry_ATG8E_mock_mut.raw
20257		AT4G32285.2_x000D_; AT4G32285.1; AT2G25430.1	ENTH/ANTH/VHS superfamily protein<|>ENTH/ANTH/VHS superfamily protein | epsin N-terminal homology (ENTH) domain-containing protein / clathrin assembly protein-related	00014; 00014																				ü									DQTSIGIAK	212.453	212.453	1	1.017e+08	High				80	0	2	HCD	466.756	932.504	-0.671975	0	43.2267	-75	20245	20220706_E3_RSLC1_Clavel_Dagdas_GMI_ID794_onbead_dig_30per_20_mcherry_ATG8E_mock_mut.raw
20258		p999_x000D_; cont_P00029	mcherry<|>mCherry mCherry	00155; 00155																				ü									MYPEDGALKGEIKQR	353	353	1	1.52139e+07	High		M1(Oxidation): 100	M1(Oxidation)	127	2	4	HCD	438.475	1750.88	-1.165	10.5525	43.2213	-60	20242	20220706_E3_RSLC1_Clavel_Dagdas_GMI_ID794_onbead_dig_30per_20_mcherry_ATG8E_mock_mut.raw
20259		AT2G33150.1	peroxisomal 3-ketoacyl-CoA thiolase 3	00375																				ü									LGLDPEK	215.903	215.903	1	2.33166e+06	High				11	0	2	HCD	386.216	771.425	0.802878	0	43.1867	-75	20224	20220706_E3_RSLC1_Clavel_Dagdas_GMI_ID794_onbead_dig_30per_20_mcherry_ATG8E_mock_mut.raw
20260		AT4G27000.1	RNA-binding (RRM/RBD/RNP motifs) family protein	00222																				ü									FADESEQIR	175.614	175.614	1	1.11291e+06	High				52	0	2	HCD	547.758	1094.51	-1.8598	40.8785	43.1774	-60	20220	20220706_E3_RSLC1_Clavel_Dagdas_GMI_ID794_onbead_dig_30per_20_mcherry_ATG8E_mock_mut.raw
20261		AT1G26630.1	Eukaryotic translation initiation factor 5A-1 (eIF-5A 1) protein	00128																				ü									LGFDEGK	187.556	187.556	1	1.66136e+07	High				16	0	2	HCD	383.192	765.377	-0.495854	0	43.1698	-60	20216	20220706_E3_RSLC1_Clavel_Dagdas_GMI_ID794_onbead_dig_30per_20_mcherry_ATG8E_mock_mut.raw
20262		p999_x000D_; cont_P00029	mcherry<|>mCherry mCherry	00145; 00145																				ü									TMGWEASSER	256.623	256.623	1	3.1391e+08	High		M2(Oxidation): 100	M2(Oxidation)	36	0	2	HCD	585.248	1169.49	-0.812633	61.1373	43.168	-60	20215	20220706_E3_RSLC1_Clavel_Dagdas_GMI_ID794_onbead_dig_30per_20_mcherry_ATG8E_mock_mut.raw
20263		AT5G61500.1	autophagy 3 (APG3)	00239																				ü									TVTIEDHPHLPGK	160.986	160.986	1	4.94158e+09	High				57	0	3	HCD	481.924	1443.76	-1.18124	0	43.1601	-45	20211	20220706_E3_RSLC1_Clavel_Dagdas_GMI_ID794_onbead_dig_30per_20_mcherry_ATG8E_mock_mut.raw
20264	ü	cont_P15636	Protease 1 OS=Achromobacter lyticus PE=1 SV=1	00224																				ü									RDIIRAVGAYSK	180.196	180.196	1	2.36731e+06	High				13	2	3	HCD	450.261	1348.77	-0.768572	59.3362	43.1447	-75	20203	20220706_E3_RSLC1_Clavel_Dagdas_GMI_ID794_onbead_dig_30per_20_mcherry_ATG8E_mock_mut.raw
20265		AT3G26650.1	glyceraldehyde 3-phosphate dehydrogenase A subunit	00179																				ü									VIITAPGK	216.225	216.225	1	2.33369e+07	High				4	0	2	HCD	399.758	798.508	-0.459017	26.9944	43.1391	-75	20200	20220706_E3_RSLC1_Clavel_Dagdas_GMI_ID794_onbead_dig_30per_20_mcherry_ATG8E_mock_mut.raw
20266		AT3G26650.1	glyceraldehyde 3-phosphate dehydrogenase A subunit	00179																				ü									VIITAPGK	222.953	222.953	1	9.36079e+06	High				4	0	2	HCD	399.758	798.508	-0.305879	43.9429	43.1349	-60	20198	20220706_E3_RSLC1_Clavel_Dagdas_GMI_ID794_onbead_dig_30per_20_mcherry_ATG8E_mock_mut.raw
20267		AT5G10540.1	Zincin-like metalloproteases family protein	00058; 00146																				ü									LVEPLEK	171.975	171.975	1	589416	Medium				9	0	2	HCD	414.247	827.487	-0.214868	52.9688	43.1176	-45	20189	20220706_E3_RSLC1_Clavel_Dagdas_GMI_ID794_onbead_dig_30per_20_mcherry_ATG8E_mock_mut.raw
20268		AT5G14740.2	carbonic anhydrase 2	00034																				ü									ITAELQAASSSDSK	421.438	421.438	1	2.15078e+07	High				101	0	2	HCD	704.352	1407.7	-0.157775	0	43.1121	-45	20186	20220706_E3_RSLC1_Clavel_Dagdas_GMI_ID794_onbead_dig_30per_20_mcherry_ATG8E_mock_mut.raw
20269		AT2G45170.1_x000D_; at2g45170_x000D_; AT2G45170.2	AUTOPHAGY 8E<|>ATG8e OS=Arabidopsis thaliana (Thale cress)<|>AUTOPHAGY 8E	00041																				ü									SEVPNIDK	237.979	237.979	1	3.2968e+10	High				16	0	2	HCD	451.235	901.462	-0.536612	0	43.0967	-75	20178	20220706_E3_RSLC1_Clavel_Dagdas_GMI_ID794_onbead_dig_30per_20_mcherry_ATG8E_mock_mut.raw
20270	ü	cont_P35527; cont_P02533; cont_Q04695; cont_P08779; cont_Q61414.2; cont_P13645	Keratin, type I cytoskeletal 9 OS=Homo sapiens GN=KRT9 PE=1 SV=3 | Keratin, type I cytoskeletal 14 OS=Homo sapiens GN=KRT14 PE=1 SV=4 | Keratin, type I cytoskeletal 17 OS=Homo sapiens GN=KRT17 PE=1 SV=2 | Keratin, type I cytoskeletal 16 OS=Homo sapiens GN=KRT16 PE=1 SV=4 | Keratin, type I cytoskeletal 15 | Keratin, type I cytoskeletal 10 OS=Homo sapiens GN=KRT10 PE=1 SV=6	00095; 00164; 00157; 00128; 00126; 00109; 00091																				ü									LASYLDK	161.994	161.994	1	2.80417e+08	High				8	0	2	HCD	405.224	809.441	0.342261	0	43.0514	-75	20155	20220706_E3_RSLC1_Clavel_Dagdas_GMI_ID794_onbead_dig_30per_20_mcherry_ATG8E_mock_mut.raw
20271		AT1G09010.1	glycoside hydrolase family 2 protein	00470																				ü									DINEALK	151.404	151.404	1	1.13088e+07	High				30	0	2	HCD	401.719	802.43	-0.303784	6.55857	43.0454	-60	20152	20220706_E3_RSLC1_Clavel_Dagdas_GMI_ID794_onbead_dig_30per_20_mcherry_ATG8E_mock_mut.raw
20272		p999_x000D_; cont_P00029	mcherry<|>mCherry mCherry	00005; 00005																				ü									GEEDNMAIIK	311.162	311.162	1	1.00334e+08	High		M6(Oxidation): 100	M6(Oxidation)	54	0	2	HCD	568.271	1135.53	3.36476	8.33777	43.0168	-45	20137	20220706_E3_RSLC1_Clavel_Dagdas_GMI_ID794_onbead_dig_30per_20_mcherry_ATG8E_mock_mut.raw
20273	ü	cont_P15636	Protease 1 OS=Achromobacter lyticus PE=1 SV=1	00409																				ü									RVLGQLHGGPSSCSATGTNR	357.248	357.248	1	4.23362e+08	High			C13(Methylthio)	186	1	4	HCD	511.751	2043.98	0.805863	10.4332	42.9995	-60	20129	20220706_E3_RSLC1_Clavel_Dagdas_GMI_ID794_onbead_dig_30per_20_mcherry_ATG8E_mock_mut.raw
20274		AT2G41680.1	NADPH-dependent thioredoxin reductase C	00306																				ü									RLDTGEETELEAK	278.894	278.894	1	1.1769e+06	High				97	1	3	HCD	497.582	1490.73	-0.94678	0	42.9552	-60	20106	20220706_E3_RSLC1_Clavel_Dagdas_GMI_ID794_onbead_dig_30per_20_mcherry_ATG8E_mock_mut.raw
20275		p999_x000D_; cont_P00029	mcherry<|>mCherry mCherry	00131; 00131																				ü									GTNFPSDGPVMQKK	217.739	217.739	1	3.73223e+06	High				103	1	3	HCD	502.586	1505.74	0.417984	33.6572	42.9145	-60	20085	20220706_E3_RSLC1_Clavel_Dagdas_GMI_ID794_onbead_dig_30per_20_mcherry_ATG8E_mock_mut.raw
20276		AT4G27440.1_x000D_; AT4G27440.2; AT1G03630.1	protochlorophyllide oxidoreductase B<|>protochlorophyllide oxidoreductase B | protochlorophyllide oxidoreductase C	00244; 00245																				ü									ANLGDLR	185.751	185.751	1	2.15316e+07	High				15	0	2	HCD	379.712	758.416	0.33113	15.31	42.9089	-60	20082	20220706_E3_RSLC1_Clavel_Dagdas_GMI_ID794_onbead_dig_30per_20_mcherry_ATG8E_mock_mut.raw
20277		p999_x000D_; cont_P00029	mcherry<|>mCherry mCherry	00005; 00005																				ü									GEEDNMAIIK	272.339	272.339	1	3.6629e+08	High		M6(Oxidation): 100	M6(Oxidation)	52	0	2	HCD	568.268	1135.53	-0.610987	34.5508	42.9052	-60	20080	20220706_E3_RSLC1_Clavel_Dagdas_GMI_ID794_onbead_dig_30per_20_mcherry_ATG8E_mock_mut.raw
20278		AT2G41680.1	NADPH-dependent thioredoxin reductase C	00306																				ü									RLDTGEETELEAK	245.361	245.361	1	1.26393e+06	High				93	1	2	HCD	745.87	1490.73	-0.138406	0	42.901	-45	20078	20220706_E3_RSLC1_Clavel_Dagdas_GMI_ID794_onbead_dig_30per_20_mcherry_ATG8E_mock_mut.raw
20279	ü	cont_P04264	Keratin, type II cytoskeletal 1 OS=Homo sapiens GN=KRT1 PE=1 SV=6	00484																				ü									TLLEGEESR	158.479	158.479	1	2.73679e+07	High				63	0	2	HCD	517.261	1033.51	-1.48653	78.0999	42.8935	-45	20074	20220706_E3_RSLC1_Clavel_Dagdas_GMI_ID794_onbead_dig_30per_20_mcherry_ATG8E_mock_mut.raw
20280	ü	cont_P15636	Protease 1 OS=Achromobacter lyticus PE=1 SV=1	00409																				ü									RVLGQLHGGPSSCSATGTNR	282.26	282.26	1	8.6103e+08	High			C13(Methylthio)	173	1	3	HCD	681.998	2043.98	-1.39542	61.127	42.8836	-75	20069	20220706_E3_RSLC1_Clavel_Dagdas_GMI_ID794_onbead_dig_30per_20_mcherry_ATG8E_mock_mut.raw
20281		AT4G27440.1_x000D_; AT4G27440.2; AT1G03630.1	protochlorophyllide oxidoreductase B<|>protochlorophyllide oxidoreductase B | protochlorophyllide oxidoreductase C	00244; 00245																				ü									ANLGDLR	158.523	158.523	1	1.12164e+07	High				14	0	2	HCD	379.711	758.415	-1.11698	0	42.878	-75	20066	20220706_E3_RSLC1_Clavel_Dagdas_GMI_ID794_onbead_dig_30per_20_mcherry_ATG8E_mock_mut.raw
20282		AT2G05920.1	Subtilase family protein	00184																				ü									GFQMASGGGFSSK	366.422	366.422	1	1.28961e+07	High		M4(Oxidation): 100	M4(Oxidation)	76	0	2	HCD	638.786	1276.56	1.19317	0	42.8546	-45	20054	20220706_E3_RSLC1_Clavel_Dagdas_GMI_ID794_onbead_dig_30per_20_mcherry_ATG8E_mock_mut.raw
20283	ü	cont_P15636	Protease 1 OS=Achromobacter lyticus PE=1 SV=1	00287																				ü									APNTPASGANGDGSMSQTQSGSTVK	443.444	443.444	1	6.3279e+08	High	X	N10(Deamidated): 100	N10(Deamidated)	184	0	3	HCD	784.353	2351.04	0.935751	0	42.8508	-45	20052	20220706_E3_RSLC1_Clavel_Dagdas_GMI_ID794_onbead_dig_30per_20_mcherry_ATG8E_mock_mut.raw
20284	ü	cont_P35527; cont_P02533; cont_Q04695; cont_P08779; cont_Q61414.2; cont_P13645	Keratin, type I cytoskeletal 9 OS=Homo sapiens GN=KRT9 PE=1 SV=3 | Keratin, type I cytoskeletal 14 OS=Homo sapiens GN=KRT14 PE=1 SV=4 | Keratin, type I cytoskeletal 17 OS=Homo sapiens GN=KRT17 PE=1 SV=2 | Keratin, type I cytoskeletal 16 OS=Homo sapiens GN=KRT16 PE=1 SV=4 | Keratin, type I cytoskeletal 15 | Keratin, type I cytoskeletal 10 OS=Homo sapiens GN=KRT10 PE=1 SV=6	00095; 00164; 00157; 00128; 00126; 00109; 00091																				ü									LASYLDK	191.461	191.461	1	1.62231e+07	High				8	0	2	HCD	405.224	809.44	-0.558837	11.8262	42.8168	-60	20035	20220706_E3_RSLC1_Clavel_Dagdas_GMI_ID794_onbead_dig_30per_20_mcherry_ATG8E_mock_mut.raw
20285		AT5G60790.1	ABC transporter family protein	00173																				ü									LQSIYER	191.871	191.871	1	2.15532e+06	High				40	0	2	HCD	454.745	908.483	-0.427253	32.5367	42.7786	-60	20015	20220706_E3_RSLC1_Clavel_Dagdas_GMI_ID794_onbead_dig_30per_20_mcherry_ATG8E_mock_mut.raw
20286	ü	cont_P15636	Protease 1 OS=Achromobacter lyticus PE=1 SV=1	00287																				ü									APNTPASGANGDGSMSQTQSGSTVK	174.488	174.488	1	3.92092e+09	High		N10(Deamidated): 100; M15(Oxidation): 100	N10(Deamidated); M15(Oxidation)	158	0	3	HCD	789.685	2367.04	1.08279	0	42.7767	-60	20014	20220706_E3_RSLC1_Clavel_Dagdas_GMI_ID794_onbead_dig_30per_20_mcherry_ATG8E_mock_mut.raw
20287		AT2G45170.1_x000D_; at2g45170_x000D_; AT2G45170.2	AUTOPHAGY 8E<|>ATG8e OS=Arabidopsis thaliana (Thale cress)<|>AUTOPHAGY 8E	00009																				ü									MDNDFEK	172.727	172.727	1	1.51264e+09	High		N3(Deamidated): 100	N3(Deamidated)	19	0	2	HCD	450.176	899.345	0.178737	46.8579	42.7537	-75	20003	20220706_E3_RSLC1_Clavel_Dagdas_GMI_ID794_onbead_dig_30per_20_mcherry_ATG8E_mock_mut.raw
20288		AT1G50250.1; AT5G42270.1	FTSH protease 1 | FtsH extracellular protease family	00553; 00565																				ü									LESGLYSR	216.376	216.376	1	2.27315e+06	High				39	0	2	HCD	462.743	924.479	0.631099	38.182	42.7363	-60	19994	20220706_E3_RSLC1_Clavel_Dagdas_GMI_ID794_onbead_dig_30per_20_mcherry_ATG8E_mock_mut.raw
20289		AT1G03130.1; AT4G02770.1	photosystem I subunit D-2 | photosystem I subunit D-1	00188; 00192																				ü									NVSPIEVK	157.083	157.083	1	1.12951e+07	High				15	0	2	HCD	443.256	885.504	-0.267806	41.9954	42.7344	-60	19993	20220706_E3_RSLC1_Clavel_Dagdas_GMI_ID794_onbead_dig_30per_20_mcherry_ATG8E_mock_mut.raw
20290		p999_x000D_; cont_P00029	mcherry<|>mCherry mCherry	00002; 00002																				ü									VSKGEEDNMAIIK	183.434	183.434	1	4.16811e+07	High		M9(Oxidation): 100	M9(Oxidation)	82	1	3	HCD	483.914	1449.73	0.492195	9.00484	42.6941	-60	19972	20220706_E3_RSLC1_Clavel_Dagdas_GMI_ID794_onbead_dig_30per_20_mcherry_ATG8E_mock_mut.raw
20291	ü	cont_P15636	Protease 1 OS=Achromobacter lyticus PE=1 SV=1	00287																				ü									APNTPASGANGDGSMSQTQSGSTVK	220.061	220.061	1	2.72801e+09	High		N10(Deamidated): 99.71; M15(Oxidation): 100	N10(Deamidated); M15(Oxidation)	155	0	3	HCD	789.686	2367.04	2.55413	0	42.6768	-45	19963	20220706_E3_RSLC1_Clavel_Dagdas_GMI_ID794_onbead_dig_30per_20_mcherry_ATG8E_mock_mut.raw
20292		AT3G25920.1	ribosomal protein L15	00083																				ü									LDNLGPQPGSR	249.116	249.116	1	913952	High				92	0	2	HCD	577.301	1153.6	-0.824416	0	42.6437	-45	19947	20220706_E3_RSLC1_Clavel_Dagdas_GMI_ID794_onbead_dig_30per_20_mcherry_ATG8E_mock_mut.raw
20293		AT3G12580.1; AT5G02490.1; AT3G09440.1_x000D_; AT3G09440.2; AT5G02500.1	heat shock protein 70 | Heat shock protein 70 (Hsp 70) family protein | Heat shock protein 70 (Hsp 70) family protein<|>Heat shock protein 70 (Hsp 70) family protein | heat shock cognate protein 70-1	00029; 00029; 00029; 00029																				ü									VEIIANDQGNR	292.356	292.356	1	5.82801e+06	High				62	0	2	HCD	614.818	1228.63	0.0558944	0	42.6381	-45	19944	20220706_E3_RSLC1_Clavel_Dagdas_GMI_ID794_onbead_dig_30per_20_mcherry_ATG8E_mock_mut.raw
20294		AT2G45170.1_x000D_; at2g45170_x000D_; AT2G45170.2	AUTOPHAGY 8E<|>ATG8e OS=Arabidopsis thaliana (Thale cress)<|>AUTOPHAGY 8E	00009																				ü									MDNDFEK	175.385	175.385	1	4.60403e+08	High		N3(Deamidated): 100	N3(Deamidated)	21	0	2	HCD	450.176	899.345	-0.497567	36.1692	42.6164	-60	19933	20220706_E3_RSLC1_Clavel_Dagdas_GMI_ID794_onbead_dig_30per_20_mcherry_ATG8E_mock_mut.raw
20295		p999_x000D_; cont_P00029	mcherry<|>mCherry mCherry	00002; 00002																				ü									VSKGEEDNMAIIK	348.102	348.102	1	1.63461e+07	High				111	1	2	HCD	717.366	1433.73	-3.59524	54.0504	42.5935	-45	19921	20220706_E3_RSLC1_Clavel_Dagdas_GMI_ID794_onbead_dig_30per_20_mcherry_ATG8E_mock_mut.raw
20296		AT4G34980.1	subtilisin-like serine protease 2	00632																				ü									TIQVITR	164.791	164.791	1	1.16724e+07	High				22	0	2	HCD	415.758	830.509	-0.890275	9.63045	42.5803	-75	19915	20220706_E3_RSLC1_Clavel_Dagdas_GMI_ID794_onbead_dig_30per_20_mcherry_ATG8E_mock_mut.raw
20297		p999_x000D_; cont_P00029	mcherry<|>mCherry mCherry	00002; 00002																				ü									VSKGEEDNMAIIK	311.33	311.33	1	1.11871e+08	High	X			105	1	3	HCD	478.581	1433.73	-1.09244	6.82787	42.5685	-60	19909	20220706_E3_RSLC1_Clavel_Dagdas_GMI_ID794_onbead_dig_30per_20_mcherry_ATG8E_mock_mut.raw
20298		AT4G32285.2_x000D_; AT4G32285.1; AT2G25430.1	ENTH/ANTH/VHS superfamily protein<|>ENTH/ANTH/VHS superfamily protein | epsin N-terminal homology (ENTH) domain-containing protein / clathrin assembly protein-related	00014; 00014																				ü									DQTSIGIAK	231.254	231.254	1	1.75542e+07	High				80	0	2	HCD	466.756	932.504	-0.923016	41.368	42.5665	-60	19908	20220706_E3_RSLC1_Clavel_Dagdas_GMI_ID794_onbead_dig_30per_20_mcherry_ATG8E_mock_mut.raw
20299		AT1G31230.1	aspartate kinase-homoserine dehydrogenase i	00322																				ü									VSEAVVLK	211.218	211.218	1	1.03011e+06	High				25	0	2	HCD	422.761	844.514	-0.149121	72.8095	42.4992	-75	19874	20220706_E3_RSLC1_Clavel_Dagdas_GMI_ID794_onbead_dig_30per_20_mcherry_ATG8E_mock_mut.raw
20300		p999_x000D_; cont_P00029	mcherry<|>mCherry mCherry	00155; 00155																				ü									MYPEDGALK	222.51	222.51	1	1.17021e+09	High		M1(Oxidation): 100	M1(Oxidation)	52	0	2	HCD	520.242	1039.48	-0.257122	11.0316	42.4917	-75	19870	20220706_E3_RSLC1_Clavel_Dagdas_GMI_ID794_onbead_dig_30per_20_mcherry_ATG8E_mock_mut.raw
20301		AT5G67360.1	Subtilase family protein	00189																				ü									GYESTMGPIDESK	402.213	402.213	1	1.69036e+08	High		M6(Oxidation): 100	M6(Oxidation)	50	0	2	HCD	715.312	1429.62	0.868123	0	42.4687	-45	19858	20220706_E3_RSLC1_Clavel_Dagdas_GMI_ID794_onbead_dig_30per_20_mcherry_ATG8E_mock_mut.raw
20302		AT1G56110.1	homolog of nucleolar protein NOP56	00433																				ü									QEEEGKEPVDASVK	389.797	389.797	1	2.04062e+06	High			N-Term(Gln->pyro-Glu)	127	1	2	HCD	764.363	1527.72	0.33398	0	42.4631	-45	19855	20220706_E3_RSLC1_Clavel_Dagdas_GMI_ID794_onbead_dig_30per_20_mcherry_ATG8E_mock_mut.raw
20303		AT4G32285.2_x000D_; AT4G32285.1; AT2G25430.1	ENTH/ANTH/VHS superfamily protein<|>ENTH/ANTH/VHS superfamily protein | epsin N-terminal homology (ENTH) domain-containing protein / clathrin assembly protein-related	00014; 00014																				ü									DQTSIGIAK	228.337	228.337	1	1.017e+08	High				80	0	2	HCD	466.755	932.503	-1.44467	26.6183	42.4496	-75	19848	20220706_E3_RSLC1_Clavel_Dagdas_GMI_ID794_onbead_dig_30per_20_mcherry_ATG8E_mock_mut.raw
20304		p999_x000D_; cont_P00029	mcherry<|>mCherry mCherry	00226																				ü									HSTGGMDELYK	190.553	190.553	1	6.41982e+08	High				54	0	2	HCD	619.28	1237.55	1.07466	63.4164	42.4477	-75	19847	20220706_E3_RSLC1_Clavel_Dagdas_GMI_ID794_onbead_dig_30per_20_mcherry_ATG8E_mock_mut.raw
20305		AT1G07940.1_x000D_; AT5G60390.3_x000D_; AT1G07930.1_x000D_; AT5G60390.1_x000D_; AT1G07940.2_x000D_; AT1G07920.1	GTP binding Elongation factor Tu family protein<|>GTP binding Elongation factor Tu family protein<|>GTP binding Elongation factor Tu family protein<|>GTP binding Elongation factor Tu family protein<|>GTP binding Elongation factor Tu family protein<|>GTP binding Elongation factor Tu family protein	00165																				ü									ARYDEIIK	265.895	265.895	1	9.54896e+06	High				42	1	2	HCD	504.28	1007.55	0.950298	0	42.4346	-60	19840	20220706_E3_RSLC1_Clavel_Dagdas_GMI_ID794_onbead_dig_30per_20_mcherry_ATG8E_mock_mut.raw
20306		p999_x000D_; cont_P00029	mcherry<|>mCherry mCherry	00145; 00145																				ü									TMGWEASSER	357.851	357.851	1	3.1391e+08	High		M2(Oxidation): 100	M2(Oxidation)	36	0	2	HCD	585.247	1169.49	-1.73926	0	42.3855	-60	19815	20220706_E3_RSLC1_Clavel_Dagdas_GMI_ID794_onbead_dig_30per_20_mcherry_ATG8E_mock_mut.raw
20307		AT2G44060.1_x000D_; AT2G44060.2	Late embryogenesis abundant protein, group 2<|>Late embryogenesis abundant protein, group 2	00014																				ü									VVHQEGDVEIVDR	289.641	289.641	1	1.21403e+06	High				56	0	3	HCD	498.923	1494.75	-0.946202	0	42.3585	-75	19801	20220706_E3_RSLC1_Clavel_Dagdas_GMI_ID794_onbead_dig_30per_20_mcherry_ATG8E_mock_mut.raw
20308		AT2G45170.1_x000D_; at2g45170_x000D_; AT2G45170.2	AUTOPHAGY 8E<|>ATG8e OS=Arabidopsis thaliana (Thale cress)<|>AUTOPHAGY 8E	00041																				ü									SEVPNIDK	236.435	236.435	1	1.02905e+08	Medium		N5(Deamidated): 100	N5(Deamidated)	34	0	2	HCD	451.725	902.443	-3.63575	47.3656	42.315	-75	19779	20220706_E3_RSLC1_Clavel_Dagdas_GMI_ID794_onbead_dig_30per_20_mcherry_ATG8E_mock_mut.raw
20309		AT5G46800.1	Mitochondrial substrate carrier family protein	00046																				ü									YTGAIDAVK	215.604	215.604	1	2.35208e+06	High				25	0	2	HCD	469.253	937.499	0.0464177	34.5833	42.3103	-60	19777	20220706_E3_RSLC1_Clavel_Dagdas_GMI_ID794_onbead_dig_30per_20_mcherry_ATG8E_mock_mut.raw
20310		AT3G05060.1	NOP56-like pre RNA processing ribonucleoprotein	00484																				ü									KAEAETEAVVEVAK	229.907	229.907	1	3.34728e+06	High				61	1	3	HCD	491.931	1473.78	-0.552849	59.1344	42.3028	-60	19773	20220706_E3_RSLC1_Clavel_Dagdas_GMI_ID794_onbead_dig_30per_20_mcherry_ATG8E_mock_mut.raw
20311		AT3G05060.1	NOP56-like pre RNA processing ribonucleoprotein	00484																				ü									KAEAETEAVVEVAK	519.518	519.518	1	2.66643e+06	High				57	1	2	HCD	737.394	1473.78	1.23735	11.6462	42.2894	-45	19766	20220706_E3_RSLC1_Clavel_Dagdas_GMI_ID794_onbead_dig_30per_20_mcherry_ATG8E_mock_mut.raw
20312		AT4G34980.1	subtilisin-like serine protease 2	00221																				ü									ASMSGYASGVAK	320.444	320.444	1	4.82062e+07	High				61	0	2	HCD	564.771	1128.53	-0.468481	0	42.2856	-45	19764	20220706_E3_RSLC1_Clavel_Dagdas_GMI_ID794_onbead_dig_30per_20_mcherry_ATG8E_mock_mut.raw
20313	ü	cont_P35527; cont_P02533; cont_Q04695; cont_P08779; cont_Q61414.2; cont_P13645	Keratin, type I cytoskeletal 9 OS=Homo sapiens GN=KRT9 PE=1 SV=3 | Keratin, type I cytoskeletal 14 OS=Homo sapiens GN=KRT14 PE=1 SV=4 | Keratin, type I cytoskeletal 17 OS=Homo sapiens GN=KRT17 PE=1 SV=2 | Keratin, type I cytoskeletal 16 OS=Homo sapiens GN=KRT16 PE=1 SV=4 | Keratin, type I cytoskeletal 15 | Keratin, type I cytoskeletal 10 OS=Homo sapiens GN=KRT10 PE=1 SV=6	00095; 00164; 00157; 00128; 00126; 00109; 00091																				ü									LASYLDK	209.679	209.679	1	2.80417e+08	High				8	0	2	HCD	405.224	809.44	-0.323564	4.71245	42.2758	-75	19759	20220706_E3_RSLC1_Clavel_Dagdas_GMI_ID794_onbead_dig_30per_20_mcherry_ATG8E_mock_mut.raw
20314		AT2G45170.1_x000D_; at2g45170_x000D_; AT2G45170.2	AUTOPHAGY 8E<|>ATG8e OS=Arabidopsis thaliana (Thale cress)<|>AUTOPHAGY 8E	00009																				ü									MDNDFEK	230.075	230.075	1	1.45434e+10	High		M1(Oxidation): 100	M1(Oxidation)	38	0	2	HCD	457.682	914.357	0.779681	50.4243	42.2637	-60	19753	20220706_E3_RSLC1_Clavel_Dagdas_GMI_ID794_onbead_dig_30per_20_mcherry_ATG8E_mock_mut.raw
20315		AT3G05060.1	NOP56-like pre RNA processing ribonucleoprotein	00484																				ü									KAEAETEAVVEVAK	261.648	261.648	1	3.4001e+06	High				61	1	3	HCD	491.931	1473.78	-0.116986	11.3644	42.2465	-45	19744	20220706_E3_RSLC1_Clavel_Dagdas_GMI_ID794_onbead_dig_30per_20_mcherry_ATG8E_mock_mut.raw
20316	ü	cont_P15636	Protease 1 OS=Achromobacter lyticus PE=1 SV=1	00342																				ü									RDQNYPGAIAIHHPNVAEK	230.073	230.073	1	2.75469e+06	High				102	1	5	HCD	426.823	2130.09	0.697372	13.9224	42.2446	-45	19743	20220706_E3_RSLC1_Clavel_Dagdas_GMI_ID794_onbead_dig_30per_20_mcherry_ATG8E_mock_mut.raw
20317		p999_x000D_; cont_P00029	mcherry<|>mCherry mCherry	00005; 00005																				ü									GEEDNMAIIK	309.002	309.002	1	1.00334e+08	High		M6(Oxidation): 100	M6(Oxidation)	52	0	2	HCD	568.27	1135.53	2.08761	8.05584	42.2409	-45	19741	20220706_E3_RSLC1_Clavel_Dagdas_GMI_ID794_onbead_dig_30per_20_mcherry_ATG8E_mock_mut.raw
20318		AT2G45170.1_x000D_; at2g45170_x000D_; AT2G45170.2	AUTOPHAGY 8E<|>ATG8e OS=Arabidopsis thaliana (Thale cress)<|>AUTOPHAGY 8E	00041																				ü									SEVPNIDK	210.359	210.359	1	1.79904e+08	High		N5(Deamidated): 100	N5(Deamidated)	34	0	2	HCD	451.725	902.444	-3.16057	33.4413	42.2207	-60	19731	20220706_E3_RSLC1_Clavel_Dagdas_GMI_ID794_onbead_dig_30per_20_mcherry_ATG8E_mock_mut.raw
20319	ü	cont_P15636	Protease 1 OS=Achromobacter lyticus PE=1 SV=1	00342																				ü									RDQNYPGAIAIHHPNVAEK	531.854	531.854	1	2.49495e+06	High				108	1	3	HCD	710.697	2130.08	-3.07163	0	42.2042	-45	19722	20220706_E3_RSLC1_Clavel_Dagdas_GMI_ID794_onbead_dig_30per_20_mcherry_ATG8E_mock_mut.raw
20320		AT5G09660.1	peroxisomal NAD-malate dehydrogenase 2	00339																				ü									DELAGSIQK	155.956	155.956	1	1.64421e+06	High				50	0	2	HCD	480.753	960.499	-0.628593	0	42.165	-45	19703	20220706_E3_RSLC1_Clavel_Dagdas_GMI_ID794_onbead_dig_30per_20_mcherry_ATG8E_mock_mut.raw
20321	ü	cont_P15636	Protease 1 OS=Achromobacter lyticus PE=1 SV=1	00342																				ü									RDQNYPGAIAIHHPNVAEK	271.207	271.207	1	1.04102e+07	High				106	1	4	HCD	533.276	2130.08	-0.469756	73.0224	42.1557	-45	19698	20220706_E3_RSLC1_Clavel_Dagdas_GMI_ID794_onbead_dig_30per_20_mcherry_ATG8E_mock_mut.raw
20322		p999_x000D_; cont_P00029	mcherry<|>mCherry mCherry	00005; 00005																				ü									GEEDNMAIIK	304.102	304.102	1	3.6629e+08	High		M6(Oxidation): 100	M6(Oxidation)	55	0	2	HCD	568.269	1135.53	0.0468346	0	42.1299	-60	19685	20220706_E3_RSLC1_Clavel_Dagdas_GMI_ID794_onbead_dig_30per_20_mcherry_ATG8E_mock_mut.raw
20323	ü	cont_P04264	Keratin, type II cytoskeletal 1 OS=Homo sapiens GN=KRT1 PE=1 SV=6	00484																				ü									TLLEGEESR	226.401	226.401	1	2.73679e+07	High				59	0	2	HCD	517.261	1033.52	-0.765046	70.8006	42.1164	-45	19678	20220706_E3_RSLC1_Clavel_Dagdas_GMI_ID794_onbead_dig_30per_20_mcherry_ATG8E_mock_mut.raw
20324	ü	cont_P15636	Protease 1 OS=Achromobacter lyticus PE=1 SV=1	00342																				ü									RDQNYPGAIAIHHPNVAEK	346.759	346.759	1	2.82226e+06	High				103	1	4	HCD	533.277	2130.08	0.21899	37.3821	42.1019	-60	19671	20220706_E3_RSLC1_Clavel_Dagdas_GMI_ID794_onbead_dig_30per_20_mcherry_ATG8E_mock_mut.raw
20325	ü	cont_P15636	Protease 1 OS=Achromobacter lyticus PE=1 SV=1	00287																				ü									APNTPASGANGDGSMSQTQSGSTVK	645.65	645.65	1	6.3279e+08	High	X	N10(Deamidated): 100	N10(Deamidated)	182	0	3	HCD	784.353	2351.04	0.870633	0	42.0794	-45	19660	20220706_E3_RSLC1_Clavel_Dagdas_GMI_ID794_onbead_dig_30per_20_mcherry_ATG8E_mock_mut.raw
20326		AT2G45170.1_x000D_; at2g45170_x000D_; AT2G45170.2	AUTOPHAGY 8E<|>ATG8e OS=Arabidopsis thaliana (Thale cress)<|>AUTOPHAGY 8E	00041																				ü									SEVPNIDK	168.087	168.087	1	2.74244e+09	High				16	0	2	HCD	451.235	901.462	-0.654807	42.2393	42.0574	-60	19649	20220706_E3_RSLC1_Clavel_Dagdas_GMI_ID794_onbead_dig_30per_20_mcherry_ATG8E_mock_mut.raw
20327		AT3G23810.1	S-adenosyl-l-homocysteine (SAH) hydrolase 2	00153																				ü									AEEIFAK	168.338	168.338	1	0	Unknown				16	0	2	HCD	404.215	807.423	-1.66475	83.794	42.0256	-60	19633	20220706_E3_RSLC1_Clavel_Dagdas_GMI_ID794_onbead_dig_30per_20_mcherry_ATG8E_mock_mut.raw
20328		AT4G34980.1	subtilisin-like serine protease 2	00632																				ü									TIQVITR	166.799	166.799	1	1.47218e+06	High				22	0	2	HCD	415.758	830.509	-0.513247	0	42.02	-60	19630	20220706_E3_RSLC1_Clavel_Dagdas_GMI_ID794_onbead_dig_30per_20_mcherry_ATG8E_mock_mut.raw
20329	ü	cont_P15636	Protease 1 OS=Achromobacter lyticus PE=1 SV=1	00287																				ü									APNTPASGANGDGSMSQTQSGSTVK	360.688	360.688	1	2.01672e+07	High		N10(Deamidated): 100	N10(Deamidated)	178	0	3	HCD	784.351	2351.04	-1.54257	0	42.017	-60	19628	20220706_E3_RSLC1_Clavel_Dagdas_GMI_ID794_onbead_dig_30per_20_mcherry_ATG8E_mock_mut.raw
20330		AT4G37910.1	mitochondrial heat shock protein 70-1	00547																				ü									SSGGLSDDEINR	282.844	282.844	1	1.14376e+06	High				92	0	2	HCD	625.287	1249.57	0.297642	13.4924	42.0038	-45	19622	20220706_E3_RSLC1_Clavel_Dagdas_GMI_ID794_onbead_dig_30per_20_mcherry_ATG8E_mock_mut.raw
20331		AT2G45170.1_x000D_; at2g45170_x000D_; AT2G45170.2	AUTOPHAGY 8E<|>ATG8e OS=Arabidopsis thaliana (Thale cress)<|>AUTOPHAGY 8E	00009																				ü									MDNDFEK	161.252	161.252	1	1.51264e+09	High		N3(Deamidated): 100	N3(Deamidated)	21	0	2	HCD	450.176	899.344	-1.16581	39.1577	41.9921	-75	19616	20220706_E3_RSLC1_Clavel_Dagdas_GMI_ID794_onbead_dig_30per_20_mcherry_ATG8E_mock_mut.raw
20332	ü	cont_P15636	Protease 1 OS=Achromobacter lyticus PE=1 SV=1	00287																				ü									APNTPASGANGDGSMSQTQSGSTVK	476.932	476.932	1	3.92092e+09	High		N10(Deamidated): 100; M15(Oxidation): 100	N10(Deamidated); M15(Oxidation)	159	0	3	HCD	789.683	2367.03	-0.915019	0	41.9724	-60	19606	20220706_E3_RSLC1_Clavel_Dagdas_GMI_ID794_onbead_dig_30per_20_mcherry_ATG8E_mock_mut.raw
20333		AT5G35630.3_x000D_; AT5G35630.2_x000D_; AT5G35630.1	glutamine synthetase 2<|>glutamine synthetase 2<|>glutamine synthetase 2	00317																				ü									EEGGFEVIKK	170.736	170.736	1	815460	Medium				42	1	3	HCD	379.204	1135.6	-1.14605	33.0244	41.9444	-60	19592	20220706_E3_RSLC1_Clavel_Dagdas_GMI_ID794_onbead_dig_30per_20_mcherry_ATG8E_mock_mut.raw
20334	ü	cont_P15636	Protease 1 OS=Achromobacter lyticus PE=1 SV=1	00287																				ü									APNTPASGANGDGSMSQTQSGSTVK	528.727	528.727	1	2.72801e+09	High		N10(Deamidated): 100; M15(Oxidation): 100	N10(Deamidated); M15(Oxidation)	152	0	3	HCD	789.684	2367.04	0.634399	1.84276	41.8384	-45	19539	20220706_E3_RSLC1_Clavel_Dagdas_GMI_ID794_onbead_dig_30per_20_mcherry_ATG8E_mock_mut.raw
20335		AT2G38040.2_x000D_; AT2G38040.1	acetyl Co-enzyme a carboxylase carboxyltransferase alpha subunit<|>acetyl Co-enzyme a carboxylase carboxyltransferase alpha subunit	00735																				ü									ELAAEESDGSVKEDDDDDEDSSESGK	384.325	384.325	1	1.65609e+06	High				37	1	3	HCD	920.033	2758.09	1.32358	0	41.8167	-60	19528	20220706_E3_RSLC1_Clavel_Dagdas_GMI_ID794_onbead_dig_30per_20_mcherry_ATG8E_mock_mut.raw
20336		AT4G34980.1	subtilisin-like serine protease 2	00632																				ü									TIQVITR	176.958	176.958	1	1.16724e+07	High				22	0	2	HCD	415.758	830.509	0.078592	18.882	41.7896	-75	19514	20220706_E3_RSLC1_Clavel_Dagdas_GMI_ID794_onbead_dig_30per_20_mcherry_ATG8E_mock_mut.raw
20337		AT3G14240.1	Subtilase family protein	00473																				ü									HPTATIVFK	337.197	337.197	1	2.28965e+07	High				42	0	2	HCD	507.292	1013.58	-0.155102	0	41.7775	-60	19508	20220706_E3_RSLC1_Clavel_Dagdas_GMI_ID794_onbead_dig_30per_20_mcherry_ATG8E_mock_mut.raw
20338		p999_x000D_; cont_P00029	mcherry<|>mCherry mCherry	00226																				ü									HSTGGMDELYK	323.455	323.455	1	3.37882e+08	High				50	0	2	HCD	619.279	1237.55	-0.294101	31.2533	41.7394	-60	19489	20220706_E3_RSLC1_Clavel_Dagdas_GMI_ID794_onbead_dig_30per_20_mcherry_ATG8E_mock_mut.raw
20339		p999_x000D_; cont_P00029	mcherry<|>mCherry mCherry	00226																				ü									HSTGGMDELYK	307.78	307.78	1	6.41982e+08	High				50	0	2	HCD	619.28	1237.55	0.298973	36.7167	41.6698	-75	19454	20220706_E3_RSLC1_Clavel_Dagdas_GMI_ID794_onbead_dig_30per_20_mcherry_ATG8E_mock_mut.raw
20340		AT2G45170.1_x000D_; at2g45170_x000D_; AT2G45170.2	AUTOPHAGY 8E<|>ATG8e OS=Arabidopsis thaliana (Thale cress)<|>AUTOPHAGY 8E	00041																				ü									SEVPNIDK	238.085	238.085	1	3.2968e+10	High				17	0	2	HCD	451.235	901.463	0.299923	2.14798	41.668	-75	19453	20220706_E3_RSLC1_Clavel_Dagdas_GMI_ID794_onbead_dig_30per_20_mcherry_ATG8E_mock_mut.raw
20341		AT1G62020.1	Coatomer, alpha subunit	00171																				ü									TVSPADDIMR	182.789	182.789	1	2.71304e+06	High		M9(Oxidation): 100	M9(Oxidation)	56	0	2	HCD	560.769	1120.53	0.656934	0	41.648	-45	19443	20220706_E3_RSLC1_Clavel_Dagdas_GMI_ID794_onbead_dig_30per_20_mcherry_ATG8E_mock_mut.raw
20342		AT2G37660.1	NAD(P)-binding Rossmann-fold superfamily protein	00297																				ü									ALDLASKPEGTGTPTK	267.862	267.862	1	2.8127e+06	High				64	1	3	HCD	529.286	1585.84	-0.421298	0	41.627	-75	19432	20220706_E3_RSLC1_Clavel_Dagdas_GMI_ID794_onbead_dig_30per_20_mcherry_ATG8E_mock_mut.raw
20343		AT1G33140.1_x000D_; AT1G33120.1	Ribosomal protein L6 family<|>Ribosomal protein L6 family	00024																				ü									VIEVEGPR	196.729	196.729	1	3.03466e+07	High				27	0	2	HCD	449.753	898.499	-0.0319229	88.0503	41.6168	-60	19427	20220706_E3_RSLC1_Clavel_Dagdas_GMI_ID794_onbead_dig_30per_20_mcherry_ATG8E_mock_mut.raw
20344		p999_x000D_; cont_P00029	mcherry<|>mCherry mCherry	00145; 00145																				ü									TMGWEASSER	296.915	296.915	1	3.1391e+08	High		M2(Oxidation): 100	M2(Oxidation)	36	0	2	HCD	585.248	1169.49	-1.09956	45.9481	41.6112	-60	19424	20220706_E3_RSLC1_Clavel_Dagdas_GMI_ID794_onbead_dig_30per_20_mcherry_ATG8E_mock_mut.raw
20345		AT2G23350.1	poly(A) binding protein 4	00334																				ü									NLDDTVTDEK	218.931	218.931	1	2.68916e+06	High				80	0	2	HCD	575.268	1149.53	1.76486	0	41.5585	-45	19397	20220706_E3_RSLC1_Clavel_Dagdas_GMI_ID794_onbead_dig_30per_20_mcherry_ATG8E_mock_mut.raw
20346		AT1G09010.1	glycoside hydrolase family 2 protein	00839																				ü									RDLGLLQK	214.2	214.2	1	1.46535e+07	High				20	1	2	HCD	471.79	942.572	-1.14887	0	41.5312	-60	19383	20220706_E3_RSLC1_Clavel_Dagdas_GMI_ID794_onbead_dig_30per_20_mcherry_ATG8E_mock_mut.raw
20347		AT4G20360.1	RAB GTPase homolog E1B	00113																				ü									KYDEIDAAPEER	286.97	286.97	1	1.49077e+06	High				74	1	3	HCD	479.229	1435.67	1.83048	36.3445	41.5214	-45	19378	20220706_E3_RSLC1_Clavel_Dagdas_GMI_ID794_onbead_dig_30per_20_mcherry_ATG8E_mock_mut.raw
20348		AT5G45510.1	Leucine-rich repeat (LRR) family protein	00033																				ü									IVETLGGGGDQR	275.85	275.85	1	3.36923e+06	Medium				55	0	2	HCD	601.313	1201.62	1.18812	57.8371	41.5196	-45	19377	20220706_E3_RSLC1_Clavel_Dagdas_GMI_ID794_onbead_dig_30per_20_mcherry_ATG8E_mock_mut.raw
20349		AT3G02080.1	Ribosomal protein S19e family protein	00131																				ü									DLDQVAGR	202.324	202.324	1	4.67468e+06	High				24	0	2	HCD	437.224	873.44	-2.41389	0	41.4926	-60	19364	20220706_E3_RSLC1_Clavel_Dagdas_GMI_ID794_onbead_dig_30per_20_mcherry_ATG8E_mock_mut.raw
20350		p999_x000D_; cont_P00029	mcherry<|>mCherry mCherry	00005; 00005																				ü									GEEDNMAIIK	291.517	291.517	1	1.00334e+08	High		M6(Oxidation): 100	M6(Oxidation)	48	0	2	HCD	568.265	1135.52	-5.53147	58.1605	41.4705	-45	19352	20220706_E3_RSLC1_Clavel_Dagdas_GMI_ID794_onbead_dig_30per_20_mcherry_ATG8E_mock_mut.raw
20351		AT2G36530.1	Enolase	00053																				ü									DGGSDYLGK	263.033	263.033	1	7.46591e+06	High				21	0	2	HCD	456.209	911.41	-0.399627	30.2932	41.4489	-60	19341	20220706_E3_RSLC1_Clavel_Dagdas_GMI_ID794_onbead_dig_30per_20_mcherry_ATG8E_mock_mut.raw
20352		p999_x000D_; cont_P00029	mcherry<|>mCherry mCherry	00129; 00129																				ü									LRGTNFPSDGPVMQKK	307.434	307.434	1	7.84502e+06	High				71	2	4	HCD	444.487	1774.93	-0.217842	13.1754	41.4279	-45	19330	20220706_E3_RSLC1_Clavel_Dagdas_GMI_ID794_onbead_dig_30per_20_mcherry_ATG8E_mock_mut.raw
20353		AT3G02080.1	Ribosomal protein S19e family protein	00131																				ü									DLDQVAGR	164.376	164.376	1	3.01844e+06	High				23	0	2	HCD	437.225	873.443	0.731939	21.9272	41.4201	-75	19326	20220706_E3_RSLC1_Clavel_Dagdas_GMI_ID794_onbead_dig_30per_20_mcherry_ATG8E_mock_mut.raw
20354		AT3G26650.1	glyceraldehyde 3-phosphate dehydrogenase A subunit	00179																				ü									VIITAPGK	192.093	192.093	1	2.33369e+07	High				4	0	2	HCD	399.758	798.508	-0.123968	22.0346	41.4163	-75	19324	20220706_E3_RSLC1_Clavel_Dagdas_GMI_ID794_onbead_dig_30per_20_mcherry_ATG8E_mock_mut.raw
20355		AT5G52840.1	NADH-ubiquinone oxidoreductase-related	00043																				ü									EIQAVPEDEGYRK	175.04	175.04	1	2.55831e+06	High				74	1	3	HCD	511.922	1533.75	-2.02524	25.5943	41.4119	-60	19322	20220706_E3_RSLC1_Clavel_Dagdas_GMI_ID794_onbead_dig_30per_20_mcherry_ATG8E_mock_mut.raw
20356		AT4G20360.1	RAB GTPase homolog E1B	00113																				ü									KYDEIDAAPEER	327.226	327.226	1	1.14162e+07	High				85	1	3	HCD	479.227	1435.67	-1.54732	23.7607	41.4026	-60	19317	20220706_E3_RSLC1_Clavel_Dagdas_GMI_ID794_onbead_dig_30per_20_mcherry_ATG8E_mock_mut.raw
20357		AT4G20360.1	RAB GTPase homolog E1B	00113																				ü									KYDEIDAAPEER	334.735	334.735	1	1.21826e+07	High				93	1	2	HCD	718.339	1435.67	0.651808	0	41.3891	-45	19310	20220706_E3_RSLC1_Clavel_Dagdas_GMI_ID794_onbead_dig_30per_20_mcherry_ATG8E_mock_mut.raw
20358		AT2G07698.1	ATPase, F1 complex, alpha subunit protein	00405																				ü									APGILER	203.178	203.178	1	6.5518e+06	High				8	0	2	HCD	378.224	755.44	-0.761717	45.0182	41.3872	-45	19309	20220706_E3_RSLC1_Clavel_Dagdas_GMI_ID794_onbead_dig_30per_20_mcherry_ATG8E_mock_mut.raw
20359		p999_x000D_; cont_P00029	mcherry<|>mCherry mCherry	00005; 00005																				ü									GEEDNMAIIK	286.238	286.238	1	3.6629e+08	High		M6(Oxidation): 100	M6(Oxidation)	52	0	2	HCD	568.268	1135.53	-0.369332	19.1982	41.3582	-60	19294	20220706_E3_RSLC1_Clavel_Dagdas_GMI_ID794_onbead_dig_30per_20_mcherry_ATG8E_mock_mut.raw
20360		AT2G07698.1	ATPase, F1 complex, alpha subunit protein	00405																				ü									APGILER	170.383	170.383	1	6.5518e+06	High				8	0	2	HCD	378.224	755.441	0.0470023	42.9819	41.3447	-45	19287	20220706_E3_RSLC1_Clavel_Dagdas_GMI_ID794_onbead_dig_30per_20_mcherry_ATG8E_mock_mut.raw
20361	ü	cont_P15636	Protease 1 OS=Achromobacter lyticus PE=1 SV=1	00287																				ü									APNTPASGANGDGSMSQTQSGSTVK	386.327	386.327	1	1.25667e+09	High				182	0	3	HCD	784.019	2350.04	-6.82814	99.2649	41.31	-45	19270	20220706_E3_RSLC1_Clavel_Dagdas_GMI_ID794_onbead_dig_30per_20_mcherry_ATG8E_mock_mut.raw
20362		AT3G11130.1	Clathrin, heavy chain	00973																				ü									VLTEENEYR	217.78	217.78	1	4.09887e+07	High				60	0	2	HCD	576.78	1152.55	0.164278	26.0503	41.3007	-45	19265	20220706_E3_RSLC1_Clavel_Dagdas_GMI_ID794_onbead_dig_30per_20_mcherry_ATG8E_mock_mut.raw
20363	ü	cont_P15636	Protease 1 OS=Achromobacter lyticus PE=1 SV=1	00287																				ü									APNTPASGANGDGSMSQTQSGSTVK	608.553	608.553	1	6.3279e+08	High	X	N10(Deamidated): 100	N10(Deamidated)	175	0	3	HCD	784.352	2351.04	0.495223	0	41.2988	-45	19264	20220706_E3_RSLC1_Clavel_Dagdas_GMI_ID794_onbead_dig_30per_20_mcherry_ATG8E_mock_mut.raw
20364		AT2G45170.1_x000D_; at2g45170_x000D_; AT2G45170.2	AUTOPHAGY 8E<|>ATG8e OS=Arabidopsis thaliana (Thale cress)<|>AUTOPHAGY 8E	00041																				ü									SEVPNIDK	165.415	165.415	1	2.74244e+09	High				17	0	2	HCD	451.235	901.462	-0.234485	58.0659	41.2705	-60	19249	20220706_E3_RSLC1_Clavel_Dagdas_GMI_ID794_onbead_dig_30per_20_mcherry_ATG8E_mock_mut.raw
20365		AT1G04480.1_x000D_; AT3G04400.1_x000D_; AT2G33370.1	Ribosomal protein L14p/L23e family protein<|>Ribosomal protein L14p/L23e family protein<|>Ribosomal protein L14p/L23e family protein	00114																				ü									GSAITGPIGK	198.941	198.941	1	6.11967e+07	High				27	0	2	HCD	450.761	900.515	-0.378399	75.9053	41.2573	-45	19243	20220706_E3_RSLC1_Clavel_Dagdas_GMI_ID794_onbead_dig_30per_20_mcherry_ATG8E_mock_mut.raw
20366		AT5G58420.1	Ribosomal protein S4 (RPS4A) family protein	00023																				ü									LGGAFAPK	179.101	179.101	1	4.01378e+06	High				27	0	2	HCD	380.721	760.435	-0.0518373	11.1112	41.2401	-75	19234	20220706_E3_RSLC1_Clavel_Dagdas_GMI_ID794_onbead_dig_30per_20_mcherry_ATG8E_mock_mut.raw
20367	ü	cont_P15636	Protease 1 OS=Achromobacter lyticus PE=1 SV=1	00287																				ü									APNTPASGANGDGSMSQTQSGSTVK	382.976	382.976	1	2.01672e+07	High		N10(Deamidated): 100	N10(Deamidated)	173	0	3	HCD	784.352	2351.04	-0.204387	0	41.2247	-60	19226	20220706_E3_RSLC1_Clavel_Dagdas_GMI_ID794_onbead_dig_30per_20_mcherry_ATG8E_mock_mut.raw
20368		AT5G09590.1	mitochondrial HSO70 2	00545																				ü									VQQITIR	185.049	185.049	1	842293	High				31	0	2	HCD	429.263	857.519	-1.68382	24.6508	41.2032	-75	19215	20220706_E3_RSLC1_Clavel_Dagdas_GMI_ID794_onbead_dig_30per_20_mcherry_ATG8E_mock_mut.raw
20369		AT2G45170.1_x000D_; at2g45170_x000D_; AT2G45170.2	AUTOPHAGY 8E<|>ATG8e OS=Arabidopsis thaliana (Thale cress)<|>AUTOPHAGY 8E	00009																				ü									MDNDFEK	182.033	182.033	1	1.51264e+09	High		N3(Deamidated): 100	N3(Deamidated)	21	0	2	HCD	450.176	899.345	-0.540712	34.6427	41.1995	-75	19213	20220706_E3_RSLC1_Clavel_Dagdas_GMI_ID794_onbead_dig_30per_20_mcherry_ATG8E_mock_mut.raw
20370	ü	cont_P15636	Protease 1 OS=Achromobacter lyticus PE=1 SV=1	00287																				ü									APNTPASGANGDGSMSQTQSGSTVK	474.444	474.444	1	3.92092e+09	High		N10(Deamidated): 100; M15(Oxidation): 100	N10(Deamidated); M15(Oxidation)	145	0	3	HCD	789.684	2367.04	0.25961	0	41.1822	-60	19204	20220706_E3_RSLC1_Clavel_Dagdas_GMI_ID794_onbead_dig_30per_20_mcherry_ATG8E_mock_mut.raw
20371	ü	cont_P04259; cont_P02538; cont_P48668; cont_P19013; cont_P35908	Keratin, type II cytoskeletal 6B OS=Homo sapiens GN=KRT6B PE=1 SV=5 | Keratin, type II cytoskeletal 6A OS=Homo sapiens GN=KRT6A PE=1 SV=3 | Keratin, type II cytoskeletal 6C OS=Homo sapiens GN=KRT6C PE=1 SV=3 | Keratin, type II cytoskeletal 4 OS=Homo sapiens GN=KRT4 PE=1 SV=4 | Keratin, type II cytoskeletal 2 epidermal OS=Homo sapiens GN=KRT2 PE=1 SV=2	00339; 00339; 00354; 00327; 00339																				ü									AQYEEIAQR	248.715	248.715	1	4.8925e+07	High				55	0	2	HCD	554.276	1107.54	1.44841	0	41.125	-45	19175	20220706_E3_RSLC1_Clavel_Dagdas_GMI_ID794_onbead_dig_30per_20_mcherry_ATG8E_mock_mut.raw
20372		AT2G45170.1_x000D_; at2g45170_x000D_; AT2G45170.2	AUTOPHAGY 8E<|>ATG8e OS=Arabidopsis thaliana (Thale cress)<|>AUTOPHAGY 8E	00009																				ü									MDNDFEK	229.033	229.033	1	4.60403e+08	High		N3(Deamidated): 100	N3(Deamidated)	21	0	2	HCD	450.176	899.345	-0.674506	0.819832	41.0924	-60	19158	20220706_E3_RSLC1_Clavel_Dagdas_GMI_ID794_onbead_dig_30per_20_mcherry_ATG8E_mock_mut.raw
20373	ü	cont_P15636	Protease 1 OS=Achromobacter lyticus PE=1 SV=1	00287																				ü									APNTPASGANGDGSMSQTQSGSTVK	431.14	431.14	1	2.72801e+09	High		N10(Deamidated): 100; M15(Oxidation): 100	N10(Deamidated); M15(Oxidation)	153	0	3	HCD	789.683	2367.04	-0.357302	3.53257	41.0761	-45	19150	20220706_E3_RSLC1_Clavel_Dagdas_GMI_ID794_onbead_dig_30per_20_mcherry_ATG8E_mock_mut.raw
20374		AT3G54900.1	CAX interacting protein 1	00160																				ü									TGELQEEVEK	305.628	305.628	1	6.27536e+06	High				61	0	2	HCD	581.29	1161.57	7.38176	18.55	41.0394	-45	19131	20220706_E3_RSLC1_Clavel_Dagdas_GMI_ID794_onbead_dig_30per_20_mcherry_ATG8E_mock_mut.raw
20375		AT1G11650.2	RNA-binding (RRM/RBD/RNP motifs) family protein	00204																				ü									FSDESEQIR	234.027	234.027	1	2.12783e+06	High				43	0	2	HCD	555.757	1110.51	1.11226	27.3037	41.0086	-60	19116	20220706_E3_RSLC1_Clavel_Dagdas_GMI_ID794_onbead_dig_30per_20_mcherry_ATG8E_mock_mut.raw
20376		AT3G12580.1; AT5G02490.1; AT3G09440.1_x000D_; AT3G09440.2; AT5G02500.1	heat shock protein 70 | Heat shock protein 70 (Hsp 70) family protein | Heat shock protein 70 (Hsp 70) family protein<|>Heat shock protein 70 (Hsp 70) family protein | heat shock cognate protein 70-1	00458; 00458; 00458; 00458																				ü									DNNLLGK	186.781	186.781	1	2.05367e+07	High				19	0	2	HCD	387.211	773.415	-0.43373	0	41.003	-60	19113	20220706_E3_RSLC1_Clavel_Dagdas_GMI_ID794_onbead_dig_30per_20_mcherry_ATG8E_mock_mut.raw
20377	ü	cont_P13645	Keratin, type I cytoskeletal 10 OS=Homo sapiens GN=KRT10 PE=1 SV=6	00451																				ü									SLLEGEGSSGGGGR	345.895	345.895	1	1.12389e+07	High				69	0	2	HCD	631.802	1262.6	-0.508967	12.1178	40.9951	-45	19109	20220706_E3_RSLC1_Clavel_Dagdas_GMI_ID794_onbead_dig_30per_20_mcherry_ATG8E_mock_mut.raw
20378		AT2G45170.1_x000D_; at2g45170_x000D_; AT2G45170.2	AUTOPHAGY 8E<|>ATG8e OS=Arabidopsis thaliana (Thale cress)<|>AUTOPHAGY 8E	00009																				ü									MDNDFEK	216.684	216.684	1	2.90104e+08	High		N3(Deamidated): 100	N3(Deamidated)	21	0	2	HCD	450.176	899.344	-1.48697	10.8962	40.9877	-45	19105	20220706_E3_RSLC1_Clavel_Dagdas_GMI_ID794_onbead_dig_30per_20_mcherry_ATG8E_mock_mut.raw
20379		AT4G20850.1	tripeptidyl peptidase ii	01289																				ü									DKFEENFK	207.507	207.507	1	1.17631e+06	High				48	1	2	HCD	528.753	1056.5	-0.113034	26.7607	40.9529	-45	19087	20220706_E3_RSLC1_Clavel_Dagdas_GMI_ID794_onbead_dig_30per_20_mcherry_ATG8E_mock_mut.raw
20380		AT1G31970.1	DEA(D/H)-box RNA helicase family protein	00084																				ü									KLEAEDLGEGESEQQK	292.18	292.18	1	3.81801e+06	High				96	1	3	HCD	597.286	1789.84	-0.291474	52.6012	40.932	-75	19076	20220706_E3_RSLC1_Clavel_Dagdas_GMI_ID794_onbead_dig_30per_20_mcherry_ATG8E_mock_mut.raw
20381		p999_x000D_; cont_P00029	mcherry<|>mCherry mCherry	00226																				ü									HSTGGMDELYK	400.241	400.241	1	3.37882e+08	High				50	0	2	HCD	619.279	1237.55	-0.180421	0	40.9151	-60	19068	20220706_E3_RSLC1_Clavel_Dagdas_GMI_ID794_onbead_dig_30per_20_mcherry_ATG8E_mock_mut.raw
20382		p999_x000D_; cont_P00029	mcherry<|>mCherry mCherry	00226																				ü									HSTGGMDELYK	422.216	422.216	1	6.41982e+08	High				50	0	2	HCD	619.279	1237.55	-0.0812424	0	40.8899	-75	19055	20220706_E3_RSLC1_Clavel_Dagdas_GMI_ID794_onbead_dig_30per_20_mcherry_ATG8E_mock_mut.raw
20383		AT2G45170.1_x000D_; at2g45170_x000D_; AT2G45170.2	AUTOPHAGY 8E<|>ATG8e OS=Arabidopsis thaliana (Thale cress)<|>AUTOPHAGY 8E	00041																				ü									SEVPNIDK	241.011	241.011	1	3.2968e+10	High				17	0	2	HCD	451.235	901.463	0.0434355	12.5775	40.8881	-75	19054	20220706_E3_RSLC1_Clavel_Dagdas_GMI_ID794_onbead_dig_30per_20_mcherry_ATG8E_mock_mut.raw
20384		AT3G16640.1	translationally controlled tumor protein	00102																				ü									LSEEDQAVFKK	204.517	204.517	1	1.79654e+06	High				88	1	3	HCD	431.894	1293.67	-1.20271	44.5169	40.8762	-60	19048	20220706_E3_RSLC1_Clavel_Dagdas_GMI_ID794_onbead_dig_30per_20_mcherry_ATG8E_mock_mut.raw
20385		p999_x000D_; cont_P00029	mcherry<|>mCherry mCherry	00145; 00145																				ü									TMGWEASSER	386.625	386.625	1	3.1391e+08	High		M2(Oxidation): 100	M2(Oxidation)	35	0	2	HCD	585.247	1169.49	-1.29386	8.96415	40.8302	-60	19025	20220706_E3_RSLC1_Clavel_Dagdas_GMI_ID794_onbead_dig_30per_20_mcherry_ATG8E_mock_mut.raw
20386	ü	cont_P00761	Trypsin OS=Sus scrofa PE=1 SV=1	00098																				ü									LSSPATLNSR	203.384	203.384	1	4.97258e+08	High	X			46	0	2	HCD	523.285	1045.56	-0.0897567	54.6716	40.8129	-45	19016	20220706_E3_RSLC1_Clavel_Dagdas_GMI_ID794_onbead_dig_30per_20_mcherry_ATG8E_mock_mut.raw
20387	ü	cont_P00761	Trypsin OS=Sus scrofa PE=1 SV=1	00108																				ü									VATVSLPR	201.487	201.487	1	2.17032e+07	High				24	0	2	HCD	421.758	842.509	-0.976233	44.6233	40.7816	-45	19000	20220706_E3_RSLC1_Clavel_Dagdas_GMI_ID794_onbead_dig_30per_20_mcherry_ATG8E_mock_mut.raw
20388		AT3G26650.1	glyceraldehyde 3-phosphate dehydrogenase A subunit	00179																				ü									VIITAPGK	246.863	246.863	1	9.36079e+06	High				4	0	2	HCD	399.758	798.508	-0.340712	29.4983	40.749	-60	18984	20220706_E3_RSLC1_Clavel_Dagdas_GMI_ID794_onbead_dig_30per_20_mcherry_ATG8E_mock_mut.raw
20389		AT1G70410.2	beta carbonic anhydrase 4	00062; 00040																				ü									ELDSSNSDAIER	296.997	296.997	1	1.16302e+07	High				51	0	2	HCD	668.306	1335.6	1.58016	18.048	40.7261	-45	18972	20220706_E3_RSLC1_Clavel_Dagdas_GMI_ID794_onbead_dig_30per_20_mcherry_ATG8E_mock_mut.raw
20390		AT5G20920.3_x000D_; AT5G20920.1	eukaryotic translation initiation factor 2 beta subunit<|>eukaryotic translation initiation factor 2 beta subunit	00227																				ü									SPDTILSK	197.895	197.895	1	0	Unknown				41	0	2	HCD	430.74	860.472	-0.607782	13.4977	40.7144	-75	18966	20220706_E3_RSLC1_Clavel_Dagdas_GMI_ID794_onbead_dig_30per_20_mcherry_ATG8E_mock_mut.raw
20391		AT1G48920.1	nucleolin like 1	00319																				ü									EAGEVVDVR	192.355	192.355	1	1.49027e+06	High				47	0	2	HCD	487.25	973.494	-1.27494	81.1652	40.7063	-60	18962	20220706_E3_RSLC1_Clavel_Dagdas_GMI_ID794_onbead_dig_30per_20_mcherry_ATG8E_mock_mut.raw
20392		AT1G16350.1	Aldolase-type TIM barrel family protein	00148																				ü									SEWSSMK	159.645	159.645	1	1.41617e+06	High				33	0	2	HCD	427.69	854.373	1.51116	44.7614	40.7044	-60	18961	20220706_E3_RSLC1_Clavel_Dagdas_GMI_ID794_onbead_dig_30per_20_mcherry_ATG8E_mock_mut.raw
20393		AT2G45170.1_x000D_; at2g45170_x000D_; AT2G45170.2	AUTOPHAGY 8E<|>ATG8e OS=Arabidopsis thaliana (Thale cress)<|>AUTOPHAGY 8E	00009																				ü									MDNDFEK	304.156	304.156	1	3.66246e+07	High		M1(Oxidation): 100; N3(Deamidated): 100	M1(Oxidation); N3(Deamidated)	23	0	2	HCD	458.173	915.338	-2.12833	34.4782	40.6988	-60	18958	20220706_E3_RSLC1_Clavel_Dagdas_GMI_ID794_onbead_dig_30per_20_mcherry_ATG8E_mock_mut.raw
20394		AT1G05190.1	Ribosomal protein L6 family	00207																				ü									YSDEIVR	186.692	186.692	1	1.11653e+07	High				39	0	2	HCD	441.221	881.434	-2.54811	38.0402	40.6721	-75	18945	20220706_E3_RSLC1_Clavel_Dagdas_GMI_ID794_onbead_dig_30per_20_mcherry_ATG8E_mock_mut.raw
20395		AT3G59990.4_x000D_; AT3G59990.3_x000D_; AT3G59990.2_x000D_; AT3G59990.1	methionine aminopeptidase 2B<|>methionine aminopeptidase 2B<|>methionine aminopeptidase 2B<|>methionine aminopeptidase 2B	00037																				ü									KLEIAEDGQEENDGEEGSK	274.104	274.104	1	1.76926e+06	High				116	1	3	HCD	692.978	2076.92	-1.00498	0	40.6294	-75	18923	20220706_E3_RSLC1_Clavel_Dagdas_GMI_ID794_onbead_dig_30per_20_mcherry_ATG8E_mock_mut.raw
20396		AT3G26650.1	glyceraldehyde 3-phosphate dehydrogenase A subunit	00179																				ü									VIITAPGK	235.374	235.374	1	2.33369e+07	High				4	0	2	HCD	399.757	798.507	-1.33222	0	40.6276	-75	18922	20220706_E3_RSLC1_Clavel_Dagdas_GMI_ID794_onbead_dig_30per_20_mcherry_ATG8E_mock_mut.raw
20397		AT2G36530.1	Enolase	00053																				ü									DGGSDYLGK	237.569	237.569	1	7.46591e+06	High				20	0	2	HCD	456.209	911.41	-0.65197	0	40.6177	-60	18917	20220706_E3_RSLC1_Clavel_Dagdas_GMI_ID794_onbead_dig_30per_20_mcherry_ATG8E_mock_mut.raw
20398	ü	cont_P04264	Keratin, type II cytoskeletal 1 OS=Homo sapiens GN=KRT1 PE=1 SV=6	00258																				ü									NMQDMVEDYR	356.508	356.508	1	5.61033e+06	High		M2(Oxidation): 100; M5(Oxidation): 100	M2(Oxidation); M5(Oxidation)	37	0	2	HCD	666.764	1332.52	1.14196	6.21726	40.6004	-45	18908	20220706_E3_RSLC1_Clavel_Dagdas_GMI_ID794_onbead_dig_30per_20_mcherry_ATG8E_mock_mut.raw
20399		p999_x000D_; cont_P00029	mcherry<|>mCherry mCherry	00005; 00005																				ü									GEEDNMAIIK	291.885	291.885	1	3.6629e+08	High		M6(Oxidation): 100	M6(Oxidation)	52	0	2	HCD	568.268	1135.53	-0.784524	6.74705	40.5697	-60	18893	20220706_E3_RSLC1_Clavel_Dagdas_GMI_ID794_onbead_dig_30per_20_mcherry_ATG8E_mock_mut.raw
20400		AT1G05190.1	Ribosomal protein L6 family	00207																				ü									YSDEIVR	191.369	191.369	1	2.55933e+07	High				39	0	2	HCD	441.222	881.437	0.293776	0	40.5326	-60	18874	20220706_E3_RSLC1_Clavel_Dagdas_GMI_ID794_onbead_dig_30per_20_mcherry_ATG8E_mock_mut.raw
20401	ü	cont_P15636	Protease 1 OS=Achromobacter lyticus PE=1 SV=1	00287																				ü									APNTPASGANGDGSMSQTQSGSTVK	297.64	297.64	1	1.25667e+09	High				176	0	3	HCD	784.024	2350.06	-0.502105	0	40.5097	-45	18862	20220706_E3_RSLC1_Clavel_Dagdas_GMI_ID794_onbead_dig_30per_20_mcherry_ATG8E_mock_mut.raw
20402		AT4G23850.1	AMP-dependent synthetase and ligase family protein	00016																				ü									EGSDGRPSVGPVYR	226.714	226.714	1	2.64871e+06	High				62	1	3	HCD	492.58	1475.72	0.852571	81.3906	40.4596	-75	18837	20220706_E3_RSLC1_Clavel_Dagdas_GMI_ID794_onbead_dig_30per_20_mcherry_ATG8E_mock_mut.raw
20403	ü	cont_P15636	Protease 1 OS=Achromobacter lyticus PE=1 SV=1	00287																				ü									APNTPASGANGDGSMSQTQSGSTVK	234.828	234.828	1	1.37551e+07	High				173	0	3	HCD	784.023	2350.05	-1.51367	38.9032	40.4423	-60	18828	20220706_E3_RSLC1_Clavel_Dagdas_GMI_ID794_onbead_dig_30per_20_mcherry_ATG8E_mock_mut.raw
20404		AT3G05060.1	NOP56-like pre RNA processing ribonucleoprotein	00032																				ü									EFDTPDSAR	157.908	157.908	1	466765	High				16	0	2	HCD	519.229	1037.45	-2.84682	0	40.4193	-75	18817	20220706_E3_RSLC1_Clavel_Dagdas_GMI_ID794_onbead_dig_30per_20_mcherry_ATG8E_mock_mut.raw
20405	ü	cont_P15636	Protease 1 OS=Achromobacter lyticus PE=1 SV=1	00287																				ü									APNTPASGANGDGSMSQTQSGSTVK	409.165	409.165	1	3.92092e+09	High		N10(Deamidated): 100; M15(Oxidation): 100	N10(Deamidated); M15(Oxidation)	159	0	3	HCD	789.683	2367.03	-0.88602	0	40.3965	-60	18805	20220706_E3_RSLC1_Clavel_Dagdas_GMI_ID794_onbead_dig_30per_20_mcherry_ATG8E_mock_mut.raw
20406	ü	cont_P13647	Keratin, type II cytoskeletal 5 OS=Homo sapiens GN=KRT5 PE=1 SV=3	00344																				ü									AQYEEIANR	243.179	243.179	1	2.50801e+06	High				50	0	2	HCD	547.267	1093.53	0.0861054	29.0241	40.3848	-45	18799	20220706_E3_RSLC1_Clavel_Dagdas_GMI_ID794_onbead_dig_30per_20_mcherry_ATG8E_mock_mut.raw
20407		p999_x000D_; cont_P00029	mcherry<|>mCherry mCherry	00226																				ü									HSTGGMDELYK	220.434	220.434	1	2.05269e+06	High		M6(Oxidation): 100	M6(Oxidation)	53	0	3	HCD	418.52	1253.55	-1.10774	60.9487	40.3671	-60	18790	20220706_E3_RSLC1_Clavel_Dagdas_GMI_ID794_onbead_dig_30per_20_mcherry_ATG8E_mock_mut.raw
20408		p999_x000D_; cont_P00029	mcherry<|>mCherry mCherry	00226																				ü									HSTGGMDELYK	522.66	522.66	1	3.69355e+08	High		M6(Oxidation): 100	M6(Oxidation)	54	0	2	HCD	627.277	1253.55	-0.414583	0	40.3256	-60	18769	20220706_E3_RSLC1_Clavel_Dagdas_GMI_ID794_onbead_dig_30per_20_mcherry_ATG8E_mock_mut.raw
20409		AT2G45170.1_x000D_; at2g45170_x000D_; AT2G45170.2	AUTOPHAGY 8E<|>ATG8e OS=Arabidopsis thaliana (Thale cress)<|>AUTOPHAGY 8E	00009																				ü									MDNDFEK	229.298	229.298	1	4.60403e+08	High		N3(Deamidated): 100	N3(Deamidated)	21	0	2	HCD	450.176	899.344	-0.8635	0	40.3219	-60	18767	20220706_E3_RSLC1_Clavel_Dagdas_GMI_ID794_onbead_dig_30per_20_mcherry_ATG8E_mock_mut.raw
20410	ü	cont_P15636	Protease 1 OS=Achromobacter lyticus PE=1 SV=1	00287																				ü									APNTPASGANGDGSMSQTQSGSTVK	423.038	423.038	1	2.72801e+09	High		N10(Deamidated): 100; M15(Oxidation): 100	N10(Deamidated); M15(Oxidation)	151	0	3	HCD	789.684	2367.04	0.508241	0	40.3066	-45	18759	20220706_E3_RSLC1_Clavel_Dagdas_GMI_ID794_onbead_dig_30per_20_mcherry_ATG8E_mock_mut.raw
20411		AT3G25920.1	ribosomal protein L15	00254																				ü									ADEYFAK	182.472	182.472	1	2.04097e+06	High				17	0	2	HCD	422.198	843.388	-0.134386	26.1115	40.2914	-60	18751	20220706_E3_RSLC1_Clavel_Dagdas_GMI_ID794_onbead_dig_30per_20_mcherry_ATG8E_mock_mut.raw
20412		AT1G44770.1; AT1G44770.2	unknown protein; BEST Arabidopsis thaliana protein match is: unknown protein (TAIR:AT5G49710.3); Has 81 Blast hits to 81 proteins in 17 species: Archae - 0; Bacteria - 0; Metazoa - 0; Fungi - 0; Plants - 81; Viruses - 0; Other Eukaryotes - 0 (source: NCBI BLink). | unknown protein; FUNCTIONS IN: molecular_function unknown; INVOLVED IN: biological_process unknown; LOCATED IN: cellular_component unknown; EXPRESSED IN: 24 plant structures; EXPRESSED DURING: 15 growth stages; BEST Arabidopsis thaliana protein match is: unknown protein (TAIR:AT5G49710.3); Has 30201 Blast hits to 17322 proteins in 780 species: Archae - 12; Bacteria - 1396; Metazoa - 17338; Fungi - 3422; Plants - 5037; Viruses - 0; Other Eukaryotes - 2996 (source: NCBI BLink).	00049; 00049																				ü									DRELEALR	228.649	228.649	1	4.28676e+06	High				40	1	2	HCD	501.272	1001.54	-0.442317	0	40.2614	-75	18735	20220706_E3_RSLC1_Clavel_Dagdas_GMI_ID794_onbead_dig_30per_20_mcherry_ATG8E_mock_mut.raw
20413		AT2G40060.1	Clathrin light chain protein	00230																				ü									LTSQPPSEEAAAPPK	247.883	247.883	1	8.40396e+06	High				101	0	2	HCD	761.892	1522.78	1.10352	0	40.2478	-60	18728	20220706_E3_RSLC1_Clavel_Dagdas_GMI_ID794_onbead_dig_30per_20_mcherry_ATG8E_mock_mut.raw
20414		AT2G40060.1	Clathrin light chain protein	00230																				ü									LTSQPPSEEAAAPPK	359.053	359.053	1	7.75426e+06	High				94	0	3	HCD	508.264	1522.78	1.63579	47.179	40.2459	-60	18727	20220706_E3_RSLC1_Clavel_Dagdas_GMI_ID794_onbead_dig_30per_20_mcherry_ATG8E_mock_mut.raw
20415		AT3G12580.1; AT5G02490.1; AT3G09440.1_x000D_; AT3G09440.2; AT5G02500.1	heat shock protein 70 | Heat shock protein 70 (Hsp 70) family protein | Heat shock protein 70 (Hsp 70) family protein<|>Heat shock protein 70 (Hsp 70) family protein | heat shock cognate protein 70-1	00458; 00458; 00458; 00458																				ü									DNNLLGK	172.987	172.987	1	2.05367e+07	High				22	0	2	HCD	387.21	773.412	-3.81248	44.4888	40.2384	-60	18723	20220706_E3_RSLC1_Clavel_Dagdas_GMI_ID794_onbead_dig_30per_20_mcherry_ATG8E_mock_mut.raw
20416		p999_x000D_; cont_P00029	mcherry<|>mCherry mCherry	00226																				ü									HSTGGMDELYK	389.017	389.017	1	1.82275e+07	High				50	0	2	HCD	619.279	1237.55	-0.265682	11.533	40.2325	-45	18720	20220706_E3_RSLC1_Clavel_Dagdas_GMI_ID794_onbead_dig_30per_20_mcherry_ATG8E_mock_mut.raw
20417		AT2G40060.1	Clathrin light chain protein	00230																				ü									LTSQPPSEEAAAPPK	222.198	222.198	1	6.30791e+06	High				110	0	2	HCD	761.891	1522.77	-0.0184522	0	40.2306	-45	18719	20220706_E3_RSLC1_Clavel_Dagdas_GMI_ID794_onbead_dig_30per_20_mcherry_ATG8E_mock_mut.raw
20418		AT2G45170.1_x000D_; at2g45170_x000D_; AT2G45170.2	AUTOPHAGY 8E<|>ATG8e OS=Arabidopsis thaliana (Thale cress)<|>AUTOPHAGY 8E	00009																				ü									MDNDFEK	185.02	185.02	1	2.90104e+08	High		N3(Deamidated): 100	N3(Deamidated)	9	0	2	HCD	450.175	899.342	-3.50825	40.1098	40.2231	-45	18715	20220706_E3_RSLC1_Clavel_Dagdas_GMI_ID794_onbead_dig_30per_20_mcherry_ATG8E_mock_mut.raw
20419		AT5G01410.1	Aldolase-type TIM barrel family protein	00147; 00148																				ü									NLGEALR	166.596	166.596	1	1.39233e+06	High				27	0	2	HCD	386.719	772.431	-0.813127	9.6307	40.2133	-75	18710	20220706_E3_RSLC1_Clavel_Dagdas_GMI_ID794_onbead_dig_30per_20_mcherry_ATG8E_mock_mut.raw
20420	ü	cont_P00761	Trypsin OS=Sus scrofa PE=1 SV=1	00098																				ü									LSSPATLNSR	225.099	225.099	1	6.01498e+07	High				46	0	2	HCD	523.286	1045.56	0.272482	86.1748	40.1948	-60	18700	20220706_E3_RSLC1_Clavel_Dagdas_GMI_ID794_onbead_dig_30per_20_mcherry_ATG8E_mock_mut.raw
20421		p999_x000D_; cont_P00029	mcherry<|>mCherry mCherry	00226																				ü									HSTGGMDELYK	306.189	306.189	1	5.72798e+07	High				54	0	3	HCD	413.189	1237.55	0.883302	23.1901	40.187	-45	18696	20220706_E3_RSLC1_Clavel_Dagdas_GMI_ID794_onbead_dig_30per_20_mcherry_ATG8E_mock_mut.raw
20422		AT5G02960.1	Ribosomal protein S12/S23 family protein	00108																				ü									GHAVGDIPGVR	243.325	243.325	1	3.79633e+06	High				39	0	2	HCD	539.293	1077.58	-0.877028	0	40.1669	-75	18686	20220706_E3_RSLC1_Clavel_Dagdas_GMI_ID794_onbead_dig_30per_20_mcherry_ATG8E_mock_mut.raw
20423		p999_x000D_; cont_P00029	mcherry<|>mCherry mCherry	00226																				ü									HSTGGMDELYK	405.07	405.07	1	3.37882e+08	High				51	0	2	HCD	619.279	1237.55	-0.658861	9.31813	40.1532	-60	18679	20220706_E3_RSLC1_Clavel_Dagdas_GMI_ID794_onbead_dig_30per_20_mcherry_ATG8E_mock_mut.raw
20424		p999_x000D_; cont_P00029	mcherry<|>mCherry mCherry	00226																				ü									HSTGGMDELYK	404.02	404.02	1	6.41982e+08	High				49	0	2	HCD	619.279	1237.55	-0.954243	0	40.1281	-75	18666	20220706_E3_RSLC1_Clavel_Dagdas_GMI_ID794_onbead_dig_30per_20_mcherry_ATG8E_mock_mut.raw
20425		AT2G45170.1_x000D_; at2g45170_x000D_; AT2G45170.2	AUTOPHAGY 8E<|>ATG8e OS=Arabidopsis thaliana (Thale cress)<|>AUTOPHAGY 8E	00041																				ü									SEVPNIDK	238.474	238.474	1	3.2968e+10	High				16	0	2	HCD	451.235	901.462	-0.822006	0.193258	40.1244	-75	18664	20220706_E3_RSLC1_Clavel_Dagdas_GMI_ID794_onbead_dig_30per_20_mcherry_ATG8E_mock_mut.raw
20426		AT2G45170.1_x000D_; at2g45170_x000D_; AT2G45170.2	AUTOPHAGY 8E<|>ATG8e OS=Arabidopsis thaliana (Thale cress)<|>AUTOPHAGY 8E	00009																				ü									MDNDFEK	183.252	183.252	1	1.49198e+10	High				16	0	2	HCD	449.684	898.361	0.296462	16.4093	40.0971	-45	18650	20220706_E3_RSLC1_Clavel_Dagdas_GMI_ID794_onbead_dig_30per_20_mcherry_ATG8E_mock_mut.raw
20427		p999_x000D_; cont_P00029	mcherry<|>mCherry mCherry	00005; 00005																				ü									GEEDNMAIIK	299.118	299.118	1	1.00334e+08	High		M6(Oxidation): 100	M6(Oxidation)	54	0	2	HCD	568.271	1135.53	3.30982	13.6663	40.0934	-45	18648	20220706_E3_RSLC1_Clavel_Dagdas_GMI_ID794_onbead_dig_30per_20_mcherry_ATG8E_mock_mut.raw
20428		p999_x000D_; cont_P00029	mcherry<|>mCherry mCherry	00145; 00145																				ü									TMGWEASSER	378.355	378.355	1	3.1391e+08	High		M2(Oxidation): 100	M2(Oxidation)	35	0	2	HCD	585.247	1169.49	-1.27905	18.5851	40.0679	-60	18635	20220706_E3_RSLC1_Clavel_Dagdas_GMI_ID794_onbead_dig_30per_20_mcherry_ATG8E_mock_mut.raw
20429	ü	cont_P00761	Trypsin OS=Sus scrofa PE=1 SV=1	00098																				ü									LSSPATLNSR	216.542	216.542	1	4.97258e+08	High	X			40	0	2	HCD	523.286	1045.56	0.625609	12.3708	40.0507	-45	18626	20220706_E3_RSLC1_Clavel_Dagdas_GMI_ID794_onbead_dig_30per_20_mcherry_ATG8E_mock_mut.raw
20430		AT1G24180.1	Thiamin diphosphate-binding fold (THDP-binding) superfamily protein	00249																				ü									RGDYVPGLK	235.57	235.57	1	2.77641e+06	High				31	1	2	HCD	502.78	1004.55	-0.203603	18.3677	40.0004	-75	18601	20220706_E3_RSLC1_Clavel_Dagdas_GMI_ID794_onbead_dig_30per_20_mcherry_ATG8E_mock_mut.raw
20431		AT2G45170.1_x000D_; at2g45170_x000D_; AT2G45170.2	AUTOPHAGY 8E<|>ATG8e OS=Arabidopsis thaliana (Thale cress)<|>AUTOPHAGY 8E	00009																				ü									MDNDFEK	255.822	255.822	1	1.45434e+10	High		M1(Oxidation): 100	M1(Oxidation)	38	0	2	HCD	457.681	914.356	-0.51219	51.6871	39.9353	-60	18567	20220706_E3_RSLC1_Clavel_Dagdas_GMI_ID794_onbead_dig_30per_20_mcherry_ATG8E_mock_mut.raw
20432		AT3G25920.1	ribosomal protein L15	00254																				ü									ADEYFAK	188.761	188.761	1	7.05905e+06	High				17	0	2	HCD	422.198	843.389	1.10315	0	39.9296	-45	18565	20220706_E3_RSLC1_Clavel_Dagdas_GMI_ID794_onbead_dig_30per_20_mcherry_ATG8E_mock_mut.raw
20433	ü	cont_P13645	Keratin, type I cytoskeletal 10 OS=Homo sapiens GN=KRT10 PE=1 SV=6	00178																				ü									IKEWYEK	158.441	158.441	1	1.9981e+06	High				58	1	2	HCD	498.264	995.522	1.92995	55.7261	39.9222	-45	18561	20220706_E3_RSLC1_Clavel_Dagdas_GMI_ID794_onbead_dig_30per_20_mcherry_ATG8E_mock_mut.raw
20434		AT1G55490.1_x000D_; AT1G55490.2; AT3G13470.1	chaperonin 60 beta<|>chaperonin 60 beta | TCP-1/cpn60 chaperonin family protein	00104; 00100																				ü									IVNDGVTVAR	183.881	183.881	1	3.92892e+06	High				24	0	2	HCD	522.296	1043.58	-0.53582	0	39.9068	-75	18553	20220706_E3_RSLC1_Clavel_Dagdas_GMI_ID794_onbead_dig_30per_20_mcherry_ATG8E_mock_mut.raw
20435		p999_x000D_; cont_P00029	mcherry<|>mCherry mCherry	00005; 00005																				ü									GEEDNMAIIK	324.487	324.487	1	3.6629e+08	High		M6(Oxidation): 100	M6(Oxidation)	42	0	2	HCD	568.268	1135.53	-1.09192	4.25401	39.8034	-60	18500	20220706_E3_RSLC1_Clavel_Dagdas_GMI_ID794_onbead_dig_30per_20_mcherry_ATG8E_mock_mut.raw
20436		AT1G69740.2_x000D_; AT1G69740.1	Aldolase superfamily protein<|>Aldolase superfamily protein	00332																				ü									EALIEAR	170.463	170.463	1	1.37198e+06	High				27	0	2	HCD	401.228	801.449	3.25956	41.9335	39.7684	-60	18482	20220706_E3_RSLC1_Clavel_Dagdas_GMI_ID794_onbead_dig_30per_20_mcherry_ATG8E_mock_mut.raw
20437		AT2G45170.1_x000D_; at2g45170_x000D_; AT2G45170.2	AUTOPHAGY 8E<|>ATG8e OS=Arabidopsis thaliana (Thale cress)<|>AUTOPHAGY 8E	00041																				ü									SEVPNIDK	212.688	212.688	1	2.74244e+09	High				16	0	2	HCD	451.235	901.462	-0.678493	0	39.7175	-60	18456	20220706_E3_RSLC1_Clavel_Dagdas_GMI_ID794_onbead_dig_30per_20_mcherry_ATG8E_mock_mut.raw
20438		AT3G11130.1; AT3G08530.1	Clathrin, heavy chain | Clathrin, heavy chain	01054; 01054																				ü									VMDYINR	276.25	276.25	1	3.90678e+06	High		M2(Oxidation): 100	M2(Oxidation)	74	0	2	HCD	463.724	926.441	0.612729	0	39.6364	-60	18414	20220706_E3_RSLC1_Clavel_Dagdas_GMI_ID794_onbead_dig_30per_20_mcherry_ATG8E_mock_mut.raw
20439		AT4G25370.1	Double Clp-N motif protein	00211																				ü									LGFNEDK	175.631	175.631	1	2.77222e+06	High				26	0	2	HCD	411.703	822.4	0.493591	33.0257	39.6285	-45	18410	20220706_E3_RSLC1_Clavel_Dagdas_GMI_ID794_onbead_dig_30per_20_mcherry_ATG8E_mock_mut.raw
20440		AT5G45510.1	Leucine-rich repeat (LRR) family protein	00133																				ü									KVEDLLK	230.472	230.472	1	5.38179e+06	High				19	1	2	HCD	422.762	844.516	2.57902	40.0947	39.6008	-60	18395	20220706_E3_RSLC1_Clavel_Dagdas_GMI_ID794_onbead_dig_30per_20_mcherry_ATG8E_mock_mut.raw
20441		AT2G05920.1	Subtilase family protein	00469																				ü									GTVLDVK	166.437	166.437	1	4.93781e+06	High				27	0	2	HCD	366.218	731.429	-0.613318	21.164	39.5587	-60	18374	20220706_E3_RSLC1_Clavel_Dagdas_GMI_ID794_onbead_dig_30per_20_mcherry_ATG8E_mock_mut.raw
20442		AT2G45170.1_x000D_; at2g45170_x000D_; AT2G45170.2	AUTOPHAGY 8E<|>ATG8e OS=Arabidopsis thaliana (Thale cress)<|>AUTOPHAGY 8E	00009																				ü									MDNDFEK	159.312	159.312	1	4.60403e+08	High		N3(Deamidated): 100	N3(Deamidated)	21	0	2	HCD	450.176	899.345	-0.576533	24.6529	39.555	-60	18372	20220706_E3_RSLC1_Clavel_Dagdas_GMI_ID794_onbead_dig_30per_20_mcherry_ATG8E_mock_mut.raw
20443		p999_x000D_; cont_P00029	mcherry<|>mCherry mCherry	00226																				ü									HSTGGMDELYK	423.139	423.139	1	3.69355e+08	High		M6(Oxidation): 100	M6(Oxidation)	54	0	2	HCD	627.277	1253.55	-0.301702	0	39.5531	-60	18371	20220706_E3_RSLC1_Clavel_Dagdas_GMI_ID794_onbead_dig_30per_20_mcherry_ATG8E_mock_mut.raw
20444	ü	cont_P15636	Protease 1 OS=Achromobacter lyticus PE=1 SV=1	00287																				ü									APNTPASGANGDGSMSQTQSGSTVK	293.942	293.942	1	0	Unknown		N10(Deamidated): 100; M15(Oxidation): 100; Q17(Deamidated): 100	N10(Deamidated); M15(Oxidation); Q17(Deamidated)	163	0	3	HCD	790.019	2368.04	9.64705	57.5725	39.5494	-60	18369	20220706_E3_RSLC1_Clavel_Dagdas_GMI_ID794_onbead_dig_30per_20_mcherry_ATG8E_mock_mut.raw
20445	ü	cont_P15636	Protease 1 OS=Achromobacter lyticus PE=1 SV=1	00287																				ü									APNTPASGANGDGSMSQTQSGSTVK	478.315	478.315	1	2.72801e+09	High		N10(Deamidated): 100; M15(Oxidation): 100	N10(Deamidated); M15(Oxidation)	155	0	3	HCD	789.686	2367.04	2.61236	4.28451	39.5358	-45	18362	20220706_E3_RSLC1_Clavel_Dagdas_GMI_ID794_onbead_dig_30per_20_mcherry_ATG8E_mock_mut.raw
20446	ü	cont_P04264	Keratin, type II cytoskeletal 1 OS=Homo sapiens GN=KRT1 PE=1 SV=6	00258																				ü									NMQDMVEDYR	337.826	337.826	1	5.61033e+06	High		M2(Oxidation): 100; M5(Oxidation): 100	M2(Oxidation); M5(Oxidation)	37	0	2	HCD	666.764	1332.52	1.07216	0	39.5032	-45	18346	20220706_E3_RSLC1_Clavel_Dagdas_GMI_ID794_onbead_dig_30per_20_mcherry_ATG8E_mock_mut.raw
20447	ü	cont_P15636	Protease 1 OS=Achromobacter lyticus PE=1 SV=1	00287																				ü									APNTPASGANGDGSMSQTQSGSTVK	334.248	334.248	1	1.25667e+09	High				171	0	3	HCD	784.025	2350.06	0.686728	0	39.4975	-45	18343	20220706_E3_RSLC1_Clavel_Dagdas_GMI_ID794_onbead_dig_30per_20_mcherry_ATG8E_mock_mut.raw
20448	ü	cont_P00761	Trypsin OS=Sus scrofa PE=1 SV=1	00098																				ü									LSSPATLNSR	189.925	189.925	1	6.01498e+07	High				46	0	2	HCD	523.285	1045.56	-0.529635	47.6901	39.4356	-60	18311	20220706_E3_RSLC1_Clavel_Dagdas_GMI_ID794_onbead_dig_30per_20_mcherry_ATG8E_mock_mut.raw
20449		AT5G28840.1_x000D_; AT5G28840.2	GDP-D-mannose 3',5'-epimerase<|>GDP-D-mannose 3',5'-epimerase	00291																				ü									KLPIHHIPGPEGVR	156.768	156.768	1	7.32979e+06	High				13	1	4	HCD	388.23	1549.9	1.86332	67.8787	39.4313	-45	18309	20220706_E3_RSLC1_Clavel_Dagdas_GMI_ID794_onbead_dig_30per_20_mcherry_ATG8E_mock_mut.raw
20450		AT5G61500.1	autophagy 3 (APG3)	00064																				ü									PYLPSDK	241.816	241.816	1	2.86525e+08	High				39	0	2	HCD	410.216	819.425	-0.23441	1.81617	39.36	-60	18273	20220706_E3_RSLC1_Clavel_Dagdas_GMI_ID794_onbead_dig_30per_20_mcherry_ATG8E_mock_mut.raw
20451		AT2G45170.1_x000D_; at2g45170_x000D_; AT2G45170.2	AUTOPHAGY 8E<|>ATG8e OS=Arabidopsis thaliana (Thale cress)<|>AUTOPHAGY 8E	00041																				ü									SEVPNIDK	206.494	206.494	1	3.2968e+10	High				16	0	2	HCD	451.235	901.462	-0.873705	0.130074	39.3331	-75	18260	20220706_E3_RSLC1_Clavel_Dagdas_GMI_ID794_onbead_dig_30per_20_mcherry_ATG8E_mock_mut.raw
20452		AT2G45170.1_x000D_; at2g45170_x000D_; AT2G45170.2	AUTOPHAGY 8E<|>ATG8e OS=Arabidopsis thaliana (Thale cress)<|>AUTOPHAGY 8E	00009																				ü									MDNDFEK	208.274	208.274	1	1.49198e+10	High				16	0	2	HCD	449.685	898.362	0.856018	1.95374	39.3078	-45	18247	20220706_E3_RSLC1_Clavel_Dagdas_GMI_ID794_onbead_dig_30per_20_mcherry_ATG8E_mock_mut.raw
20453		p999_x000D_; cont_P00029	mcherry<|>mCherry mCherry	00005; 00005																				ü									GEEDNMAIIK	320.886	320.886	1	1.00334e+08	High		M6(Oxidation): 100	M6(Oxidation)	48	0	2	HCD	568.272	1135.54	5.47587	0	39.3041	-45	18245	20220706_E3_RSLC1_Clavel_Dagdas_GMI_ID794_onbead_dig_30per_20_mcherry_ATG8E_mock_mut.raw
20454		p999_x000D_; cont_P00029	mcherry<|>mCherry mCherry	00145; 00145																				ü									TMGWEASSER	353.605	353.605	1	3.1391e+08	High		M2(Oxidation): 100	M2(Oxidation)	36	0	2	HCD	585.247	1169.49	-1.7849	12.0327	39.2768	-60	18231	20220706_E3_RSLC1_Clavel_Dagdas_GMI_ID794_onbead_dig_30per_20_mcherry_ATG8E_mock_mut.raw
20455		AT4G29060.1	elongation factor Ts family protein	00779																				ü									ALAATGGDLEK	208.55	208.55	1	4.97258e+08	Medium	X			55	0	2	HCD	523.282	1045.56	4.84749	33.1409	39.2687	-45	18227	20220706_E3_RSLC1_Clavel_Dagdas_GMI_ID794_onbead_dig_30per_20_mcherry_ATG8E_mock_mut.raw
20456		AT5G09660.1	peroxisomal NAD-malate dehydrogenase 2	00248																				ü									IQNGGTEVVEAK	180.83	180.83	1	925916	High		N3(Deamidated): 100	N3(Deamidated)	87	0	2	HCD	623.321	1245.64	2.41149	34.5282	39.2668	-45	18226	20220706_E3_RSLC1_Clavel_Dagdas_GMI_ID794_onbead_dig_30per_20_mcherry_ATG8E_mock_mut.raw
20457		AT2G45170.1_x000D_; at2g45170_x000D_; AT2G45170.2	AUTOPHAGY 8E<|>ATG8e OS=Arabidopsis thaliana (Thale cress)<|>AUTOPHAGY 8E	00009																				ü									MDNDFEK	284.295	284.295	1	1.45434e+10	High		M1(Oxidation): 100	M1(Oxidation)	38	0	2	HCD	457.682	914.356	-0.162406	34.4917	39.1508	-60	18168	20220706_E3_RSLC1_Clavel_Dagdas_GMI_ID794_onbead_dig_30per_20_mcherry_ATG8E_mock_mut.raw
20458	ü	cont_P15636	Protease 1 OS=Achromobacter lyticus PE=1 SV=1	00287																				ü									APNTPASGANGDGSMSQTQSGSTVK	340.585	340.585	1	1.37551e+07	High				174	0	3	HCD	784.024	2350.06	0.22743	0	39.1061	-60	18145	20220706_E3_RSLC1_Clavel_Dagdas_GMI_ID794_onbead_dig_30per_20_mcherry_ATG8E_mock_mut.raw
20459		p999_x000D_; cont_P00029	mcherry<|>mCherry mCherry	00005; 00005																				ü									GEEDNMAIIK	331.642	331.642	1	3.6629e+08	High		M6(Oxidation): 100	M6(Oxidation)	52	0	2	HCD	568.268	1135.53	-0.430831	7.75886	39.0228	-60	18103	20220706_E3_RSLC1_Clavel_Dagdas_GMI_ID794_onbead_dig_30per_20_mcherry_ATG8E_mock_mut.raw
20460		AT4G28080.1	Tetratricopeptide repeat (TPR)-like superfamily protein	00960; 00940; 00916																				ü									ALDINER	166.249	166.249	1	748025	High				36	0	2	HCD	415.722	830.438	1.03482	0	39.0167	-45	18100	20220706_E3_RSLC1_Clavel_Dagdas_GMI_ID794_onbead_dig_30per_20_mcherry_ATG8E_mock_mut.raw
20461		AT5G42020.1; AT5G28540.1	Heat shock protein 70 (Hsp 70) family protein | heat shock protein 70 (Hsp 70) family protein	00552; 00552																				ü									EAEEFAEEDK	223.434	223.434	1	4.45235e+06	High				46	0	2	HCD	598.752	1196.5	1.28603	44.8406	38.9822	-60	18083	20220706_E3_RSLC1_Clavel_Dagdas_GMI_ID794_onbead_dig_30per_20_mcherry_ATG8E_mock_mut.raw
20462		AT2G45170.1_x000D_; at2g45170_x000D_; AT2G45170.2	AUTOPHAGY 8E<|>ATG8e OS=Arabidopsis thaliana (Thale cress)<|>AUTOPHAGY 8E	00009																				ü									MDNDFEK	306.526	306.526	1	3.66246e+07	High		M1(Oxidation): 100; N3(Deamidated): 100	M1(Oxidation); N3(Deamidated)	15	0	2	HCD	458.171	915.335	-5.22779	59.8121	38.9803	-60	18082	20220706_E3_RSLC1_Clavel_Dagdas_GMI_ID794_onbead_dig_30per_20_mcherry_ATG8E_mock_mut.raw
20463		AT2G25430.1	epsin N-terminal homology (ENTH) domain-containing protein / clathrin assembly protein-related	00207																				ü									GDNNGYGGVPK	161.521	161.521	1	1.49431e+07	High		N4(Deamidated): 99.83	N4(Deamidated)	46	0	2	HCD	539.745	1078.48	3.01362	30.2086	38.9685	-45	18076	20220706_E3_RSLC1_Clavel_Dagdas_GMI_ID794_onbead_dig_30per_20_mcherry_ATG8E_mock_mut.raw
20464		AT5G17920.1_x000D_; AT5G17920.2	Cobalamin-independent synthase family protein<|>Cobalamin-independent synthase family protein	00458																				ü									VSEEDYVK	217.006	217.006	1	8.03239e+06	High				51	0	2	HCD	484.732	968.457	0.110452	16.181	38.945	-60	18064	20220706_E3_RSLC1_Clavel_Dagdas_GMI_ID794_onbead_dig_30per_20_mcherry_ATG8E_mock_mut.raw
20465		AT2G45170.1_x000D_; at2g45170_x000D_; AT2G45170.2	AUTOPHAGY 8E<|>ATG8e OS=Arabidopsis thaliana (Thale cress)<|>AUTOPHAGY 8E	00041																				ü									SEVPNIDK	232.11	232.11	1	2.74244e+09	High				17	0	2	HCD	451.235	901.463	0.0147529	0	38.9413	-60	18062	20220706_E3_RSLC1_Clavel_Dagdas_GMI_ID794_onbead_dig_30per_20_mcherry_ATG8E_mock_mut.raw
20466		AT5G42020.1; AT5G28540.1	Heat shock protein 70 (Hsp 70) family protein | heat shock protein 70 (Hsp 70) family protein	00552; 00552																				ü									EAEEFAEEDK	218.045	218.045	1	2.44067e+06	High				48	0	2	HCD	598.753	1196.5	2.40955	21.7691	38.9351	-45	18059	20220706_E3_RSLC1_Clavel_Dagdas_GMI_ID794_onbead_dig_30per_20_mcherry_ATG8E_mock_mut.raw
20467		AT5G17920.1_x000D_; AT5G17920.2	Cobalamin-independent synthase family protein<|>Cobalamin-independent synthase family protein	00458																				ü									VSEEDYVK	217.102	217.102	1	4.98112e+06	High				64	0	2	HCD	484.733	968.459	2.06451	15.4369	38.9313	-45	18057	20220706_E3_RSLC1_Clavel_Dagdas_GMI_ID794_onbead_dig_30per_20_mcherry_ATG8E_mock_mut.raw
20468		AT2G23670.1	homolog of Synechocystis YCF37	00085																				ü									KAEEEAVEIVK	373.182	373.182	1	2.22747e+06	High				68	1	2	HCD	622.839	1244.67	-1.50546	0	38.9082	-60	18046	20220706_E3_RSLC1_Clavel_Dagdas_GMI_ID794_onbead_dig_30per_20_mcherry_ATG8E_mock_mut.raw
20469		AT2G39730.1	rubisco activase	00212																				ü									EAADLIK	179.74	179.74	1	5.86665e+06	High				15	0	2	HCD	380.216	759.424	-0.405999	0	38.897	-60	18040	20220706_E3_RSLC1_Clavel_Dagdas_GMI_ID794_onbead_dig_30per_20_mcherry_ATG8E_mock_mut.raw
20470		AT5G42740.1	Sugar isomerase (SIS) family protein	00414																				ü									SQQPVYLK	224.304	224.304	1	5.97798e+06	High				39	0	2	HCD	481.768	962.529	-1.77893	46.8425	38.8656	-60	18024	20220706_E3_RSLC1_Clavel_Dagdas_GMI_ID794_onbead_dig_30per_20_mcherry_ATG8E_mock_mut.raw
20471	ü	cont_P15636	Protease 1 OS=Achromobacter lyticus PE=1 SV=1	00342																				ü									RDQNYPGAIAIHHPNVAEK	247.327	247.327	1	2.82226e+06	High				104	1	4	HCD	533.277	2130.09	1.54321	11.5902	38.8195	-60	18001	20220706_E3_RSLC1_Clavel_Dagdas_GMI_ID794_onbead_dig_30per_20_mcherry_ATG8E_mock_mut.raw
20472		p999_x000D_; cont_P00029	mcherry<|>mCherry mCherry	00226																				ü									HSTGGMDELYK	436.859	436.859	1	3.69355e+08	High		M6(Oxidation): 100	M6(Oxidation)	51	0	2	HCD	627.276	1253.55	-1.25944	0	38.7871	-60	17984	20220706_E3_RSLC1_Clavel_Dagdas_GMI_ID794_onbead_dig_30per_20_mcherry_ATG8E_mock_mut.raw
20473		AT2G45170.1_x000D_; at2g45170_x000D_; AT2G45170.2	AUTOPHAGY 8E<|>ATG8e OS=Arabidopsis thaliana (Thale cress)<|>AUTOPHAGY 8E	00009																				ü									MDNDFEK	173.24	173.24	1	4.60403e+08	High		N3(Deamidated): 100	N3(Deamidated)	21	0	2	HCD	450.176	899.344	-1.23913	18.3518	38.7795	-60	17980	20220706_E3_RSLC1_Clavel_Dagdas_GMI_ID794_onbead_dig_30per_20_mcherry_ATG8E_mock_mut.raw
20474	ü	cont_P15636	Protease 1 OS=Achromobacter lyticus PE=1 SV=1	00287																				ü									APNTPASGANGDGSMSQTQSGSTVK	481.258	481.258	1	4.04547e+09	High		M15(Oxidation): 100	M15(Oxidation)	188	0	3	HCD	789.355	2366.05	-0.85277	0.377251	38.7777	-60	17979	20220706_E3_RSLC1_Clavel_Dagdas_GMI_ID794_onbead_dig_30per_20_mcherry_ATG8E_mock_mut.raw
20475	ü	cont_P15636	Protease 1 OS=Achromobacter lyticus PE=1 SV=1	00287																				ü									APNTPASGANGDGSMSQTQSGSTVK	419.516	419.516	1	1.2778e+09	High		M15(Oxidation): 100	M15(Oxidation)	180	0	3	HCD	789.357	2366.06	2.01091	76.4472	38.7641	-45	17972	20220706_E3_RSLC1_Clavel_Dagdas_GMI_ID794_onbead_dig_30per_20_mcherry_ATG8E_mock_mut.raw
20476	ü	cont_P15636	Protease 1 OS=Achromobacter lyticus PE=1 SV=1	00287																				ü									APNTPASGANGDGSMSQTQSGSTVK	582.896	582.896	1	1.25667e+09	High				181	0	3	HCD	784.025	2350.06	1.0145	0	38.7257	-45	17953	20220706_E3_RSLC1_Clavel_Dagdas_GMI_ID794_onbead_dig_30per_20_mcherry_ATG8E_mock_mut.raw
20477		AT5G16470.1	zinc finger (C2H2 type) family protein	00073																				ü									LTYEEPR	178.197	178.197	1	2.39291e+06	High				32	0	2	HCD	454.229	907.451	-0.739921	77.2794	38.6632	-45	17921	20220706_E3_RSLC1_Clavel_Dagdas_GMI_ID794_onbead_dig_30per_20_mcherry_ATG8E_mock_mut.raw
20478		AT5G61500.1	autophagy 3 (APG3)	00064																				ü									PYLPSDK	225.194	225.194	1	2.70757e+07	High				39	0	2	HCD	410.216	819.425	-0.219732	0	38.6558	-45	17917	20220706_E3_RSLC1_Clavel_Dagdas_GMI_ID794_onbead_dig_30per_20_mcherry_ATG8E_mock_mut.raw
20479		AT5G61500.1	autophagy 3 (APG3)	00064																				ü									PYLPSDK	242.189	242.189	1	2.86525e+08	High				39	0	2	HCD	410.216	819.425	-0.218539	16.407	38.6001	-60	17889	20220706_E3_RSLC1_Clavel_Dagdas_GMI_ID794_onbead_dig_30per_20_mcherry_ATG8E_mock_mut.raw
20480		AT4G01850.1_x000D_; AT4G01850.2	S-adenosylmethionine synthetase 2<|>S-adenosylmethionine synthetase 2	00212																				ü									EHVIKPIIPEK	155.472	155.472	1	8.86951e+06	High				15	1	3	HCD	434.931	1302.78	-0.256765	71.9577	38.5522	-45	17865	20220706_E3_RSLC1_Clavel_Dagdas_GMI_ID794_onbead_dig_30per_20_mcherry_ATG8E_mock_mut.raw
20481		AT1G12900.1; AT3G26650.1	glyceraldehyde 3-phosphate dehydrogenase A subunit 2 | glyceraldehyde 3-phosphate dehydrogenase A subunit	00101; 00104																				ü									QASHLLK	200.179	200.179	1	7.62615e+07	High			N-Term(Gln->pyro-Glu)	15	0	2	HCD	390.224	779.44	-1.19851	27.0363	38.518	-45	17848	20220706_E3_RSLC1_Clavel_Dagdas_GMI_ID794_onbead_dig_30per_20_mcherry_ATG8E_mock_mut.raw
20482		AT2G45170.1_x000D_; at2g45170_x000D_; AT2G45170.2	AUTOPHAGY 8E<|>ATG8e OS=Arabidopsis thaliana (Thale cress)<|>AUTOPHAGY 8E	00009																				ü									MDNDFEK	200.777	200.777	1	1.49198e+10	High				16	0	2	HCD	449.684	898.36	-0.690121	0	38.5161	-45	17847	20220706_E3_RSLC1_Clavel_Dagdas_GMI_ID794_onbead_dig_30per_20_mcherry_ATG8E_mock_mut.raw
20483		p999_x000D_; cont_P00029	mcherry<|>mCherry mCherry	00005; 00005																				ü									GEEDNMAIIK	314.284	314.284	1	1.00334e+08	High		M6(Oxidation): 100	M6(Oxidation)	54	0	2	HCD	568.271	1135.53	3.34235	7.88133	38.5143	-45	17846	20220706_E3_RSLC1_Clavel_Dagdas_GMI_ID794_onbead_dig_30per_20_mcherry_ATG8E_mock_mut.raw
20484		p999_x000D_; cont_P00029	mcherry<|>mCherry mCherry	00145; 00145																				ü									TMGWEASSER	345.036	345.036	1	3.1391e+08	High		M2(Oxidation): 100	M2(Oxidation)	50	0	2	HCD	585.245	1169.48	-5.83936	30.1055	38.4954	-60	17837	20220706_E3_RSLC1_Clavel_Dagdas_GMI_ID794_onbead_dig_30per_20_mcherry_ATG8E_mock_mut.raw
20485		AT2G28000.1	chaperonin-60alpha	00475																				ü									ETFEDADER	187.082	187.082	1	5.8516e+06	High				39	0	2	HCD	556.231	1111.46	1.38904	76.9974	38.47	-60	17824	20220706_E3_RSLC1_Clavel_Dagdas_GMI_ID794_onbead_dig_30per_20_mcherry_ATG8E_mock_mut.raw
20486		AT3G08530.1	Clathrin, heavy chain	00064																				ü									RPITADSALMNPNSK	258.222	258.222	1	1.7652e+06	High		M10(Oxidation): 100	M10(Oxidation)	96	1	3	HCD	544.278	1630.82	-1.1739	62.3762	38.3991	-60	17788	20220706_E3_RSLC1_Clavel_Dagdas_GMI_ID794_onbead_dig_30per_20_mcherry_ATG8E_mock_mut.raw
20487	ü	cont_P15636	Protease 1 OS=Achromobacter lyticus PE=1 SV=1	00287																				ü									APNTPASGANGDGSMSQTQSGSTVK	185.573	185.573	1	2.02787e+06	Medium				179	0	2	HCD	1175.53	2350.05	-1.38768	22.3539	38.3782	-45	17777	20220706_E3_RSLC1_Clavel_Dagdas_GMI_ID794_onbead_dig_30per_20_mcherry_ATG8E_mock_mut.raw
20488		AT2G04842.1	threonyl-tRNA synthetase, putative / threonine--tRNA ligase, putative	00612																				ü									EVETGTVTVR	236.369	236.369	1	1.16501e+06	High				69	0	2	HCD	545.79	1090.57	-1.44017	26.4275	38.2927	-60	17734	20220706_E3_RSLC1_Clavel_Dagdas_GMI_ID794_onbead_dig_30per_20_mcherry_ATG8E_mock_mut.raw
20489	ü	cont_P15636	Protease 1 OS=Achromobacter lyticus PE=1 SV=1	00287																				ü									APNTPASGANGDGSMSQTQSGSTVK	256.461	256.461	1	1.37551e+07	High				179	0	3	HCD	784.023	2350.05	-1.78106	0	38.2908	-60	17733	20220706_E3_RSLC1_Clavel_Dagdas_GMI_ID794_onbead_dig_30per_20_mcherry_ATG8E_mock_mut.raw
20490		AT5G16070.1; AT3G02530.1	TCP-1/cpn60 chaperonin family protein | TCP-1/cpn60 chaperonin family protein	00058; 00058																				ü									DGNTLLK	184.799	184.799	1	1.03944e+07	High				21	0	2	HCD	380.713	760.419	-0.638085	0	38.287	-60	17731	20220706_E3_RSLC1_Clavel_Dagdas_GMI_ID794_onbead_dig_30per_20_mcherry_ATG8E_mock_mut.raw
20491		p999_x000D_; cont_P00029	mcherry<|>mCherry mCherry	00005; 00005																				ü									GEEDNMAIIK	310.183	310.183	1	3.6629e+08	High		M6(Oxidation): 100	M6(Oxidation)	52	0	2	HCD	568.268	1135.53	-0.737008	9.97256	38.251	-60	17713	20220706_E3_RSLC1_Clavel_Dagdas_GMI_ID794_onbead_dig_30per_20_mcherry_ATG8E_mock_mut.raw
20492		AT3G08530.1	Clathrin, heavy chain	00973																				ü									VLDENNDYR	228.763	228.763	1	9.4214e+07	Medium				61	0	2	HCD	569.263	1137.52	1.04152	38.5866	38.2356	-45	17705	20220706_E3_RSLC1_Clavel_Dagdas_GMI_ID794_onbead_dig_30per_20_mcherry_ATG8E_mock_mut.raw
20493		AT5G22320.1	Leucine-rich repeat (LRR) family protein	00403																				ü									SSVQETGLVK	151.257	151.257	1	1.64554e+06	High				50	0	2	HCD	524.288	1047.57	1.1192	70.319	38.2237	-60	17699	20220706_E3_RSLC1_Clavel_Dagdas_GMI_ID794_onbead_dig_30per_20_mcherry_ATG8E_mock_mut.raw
20494		AT2G45170.1_x000D_; at2g45170_x000D_; AT2G45170.2	AUTOPHAGY 8E<|>ATG8e OS=Arabidopsis thaliana (Thale cress)<|>AUTOPHAGY 8E	00009																				ü									MDNDFEK	241.435	241.435	1	1.45434e+10	High		M1(Oxidation): 100	M1(Oxidation)	38	0	2	HCD	457.681	914.355	-0.810221	60.0687	38.2162	-60	17695	20220706_E3_RSLC1_Clavel_Dagdas_GMI_ID794_onbead_dig_30per_20_mcherry_ATG8E_mock_mut.raw
20495		AT5G46290.1	3-ketoacyl-acyl carrier protein synthase I	00142																				ü									ALESANLGGDK	253.113	253.113	1	7.48124e+06	High	X			43	0	2	HCD	537.775	1074.54	-0.482529	37.8077	38.2008	-45	17687	20220706_E3_RSLC1_Clavel_Dagdas_GMI_ID794_onbead_dig_30per_20_mcherry_ATG8E_mock_mut.raw
20496		AT5G46290.1	3-ketoacyl-acyl carrier protein synthase I	00142																				ü									ALESANLGGDK	188.327	188.327	1	4.36732e+06	High				36	0	2	HCD	537.775	1074.54	0.199716	84.7474	38.1932	-60	17684	20220706_E3_RSLC1_Clavel_Dagdas_GMI_ID794_onbead_dig_30per_20_mcherry_ATG8E_mock_mut.raw
20497		AT2G45170.1_x000D_; at2g45170_x000D_; AT2G45170.2	AUTOPHAGY 8E<|>ATG8e OS=Arabidopsis thaliana (Thale cress)<|>AUTOPHAGY 8E	00041																				ü									SEVPNIDK	234.383	234.383	1	2.74244e+09	High				16	0	2	HCD	451.235	901.462	-0.375209	4.8407	38.1819	-60	17678	20220706_E3_RSLC1_Clavel_Dagdas_GMI_ID794_onbead_dig_30per_20_mcherry_ATG8E_mock_mut.raw
20498		AT5G45900.1	ThiF family protein	00221																				ü									DLEACQGDHQK	180.264	180.264	1	1.91384e+08	High			C5(Methylthio)	52	0	3	HCD	430.513	1289.52	-0.0134911	13.0893	38.0932	-60	17632	20220706_E3_RSLC1_Clavel_Dagdas_GMI_ID794_onbead_dig_30per_20_mcherry_ATG8E_mock_mut.raw
20499		p999_x000D_; cont_P00029	mcherry<|>mCherry mCherry	00226																				ü									HSTGGMDELYK	335.535	335.535	1	3.69355e+08	High		M6(Oxidation): 100	M6(Oxidation)	52	0	2	HCD	627.277	1253.55	0.120656	26.0285	38.0088	-60	17589	20220706_E3_RSLC1_Clavel_Dagdas_GMI_ID794_onbead_dig_30per_20_mcherry_ATG8E_mock_mut.raw
20500	ü	cont_P15636	Protease 1 OS=Achromobacter lyticus PE=1 SV=1	00287																				ü									APNTPASGANGDGSMSQTQSGSTVK	378.022	378.022	1	4.04547e+09	High		M15(Oxidation): 100	M15(Oxidation)	182	0	3	HCD	789.356	2366.05	0.711775	80.2036	38.007	-60	17588	20220706_E3_RSLC1_Clavel_Dagdas_GMI_ID794_onbead_dig_30per_20_mcherry_ATG8E_mock_mut.raw
20501		AT2G45170.1_x000D_; at2g45170_x000D_; AT2G45170.2	AUTOPHAGY 8E<|>ATG8e OS=Arabidopsis thaliana (Thale cress)<|>AUTOPHAGY 8E	00009																				ü									MDNDFEK	174.111	174.111	1	4.60403e+08	High		N3(Deamidated): 100	N3(Deamidated)	19	0	2	HCD	450.176	899.345	-0.00076425	1.60253	38.0051	-60	17587	20220706_E3_RSLC1_Clavel_Dagdas_GMI_ID794_onbead_dig_30per_20_mcherry_ATG8E_mock_mut.raw
20502		AT2G45170.1_x000D_; at2g45170_x000D_; AT2G45170.2	AUTOPHAGY 8E<|>ATG8e OS=Arabidopsis thaliana (Thale cress)<|>AUTOPHAGY 8E	00041																				ü									SEVPNIDK	182.525	182.525	1	2.24467e+07	High				17	0	2	HCD	451.235	901.463	0.983097	73.0922	37.9972	-45	17583	20220706_E3_RSLC1_Clavel_Dagdas_GMI_ID794_onbead_dig_30per_20_mcherry_ATG8E_mock_mut.raw
20503	ü	cont_P15636	Protease 1 OS=Achromobacter lyticus PE=1 SV=1	00287																				ü									APNTPASGANGDGSMSQTQSGSTVK	429.07	429.07	1	2.72801e+09	High		N10(Deamidated): 100; M15(Oxidation): 100	N10(Deamidated); M15(Oxidation)	156	0	3	HCD	789.685	2367.04	2.25847	0	37.9897	-45	17579	20220706_E3_RSLC1_Clavel_Dagdas_GMI_ID794_onbead_dig_30per_20_mcherry_ATG8E_mock_mut.raw
20504		AT2G36880.1_x000D_; AT2G36880.2	methionine adenosyltransferase 3<|>methionine adenosyltransferase 3	00170																				ü									TQVTVEYK	169.948	169.948	1	772426	High				19	0	2	HCD	484.258	967.509	-0.25512	29.6722	37.9818	-75	17575	20220706_E3_RSLC1_Clavel_Dagdas_GMI_ID794_onbead_dig_30per_20_mcherry_ATG8E_mock_mut.raw
20505	ü	cont_P15636	Protease 1 OS=Achromobacter lyticus PE=1 SV=1	00287																				ü									APNTPASGANGDGSMSQTQSGSTVK	378.005	378.005	1	1.25667e+09	High				183	0	3	HCD	784.019	2350.04	-6.91596	47.4668	37.9562	-45	17562	20220706_E3_RSLC1_Clavel_Dagdas_GMI_ID794_onbead_dig_30per_20_mcherry_ATG8E_mock_mut.raw
20506	ü	cont_P15636	Protease 1 OS=Achromobacter lyticus PE=1 SV=1	00409																				ü									RVLGQLHGGPSSCSATGTNR	427.511	427.511	1	8.6103e+08	High			C13(Methylthio)	202	1	3	HCD	681.992	2043.96	-8.91443	49.4491	37.9409	-75	17554	20220706_E3_RSLC1_Clavel_Dagdas_GMI_ID794_onbead_dig_30per_20_mcherry_ATG8E_mock_mut.raw
20507		AT1G03290.1_x000D_; AT1G03290.2	unknown protein; BEST Arabidopsis thaliana protein match is: unknown protein (TAIR:AT4G02880.2); Has 13587 Blast hits to 10183 proteins in 1114 species: Archae - 257; Bacteria - 2402; Metazoa - 5637; Fungi - 960; Plants - 675; Viruses - 54; Other Eukaryotes - 3602 (source: NCBI BLink).<|>unknown protein; FUNCTIONS IN: molecular_function unknown; INVOLVED IN: biological_process unknown; LOCATED IN: cellular_component unknown; EXPRESSED IN: 22 plant structures; EXPRESSED DURING: 13 growth stages; BEST Arabidopsis thaliana protein match is: unknown protein (TAIR:AT4G02880.2).	00429																				ü									ALAEQEANMEK	157.721	157.721	1	3.72742e+06	High				76	0	2	HCD	617.291	1233.57	-2.48924	68.2754	37.9051	-45	17536	20220706_E3_RSLC1_Clavel_Dagdas_GMI_ID794_onbead_dig_30per_20_mcherry_ATG8E_mock_mut.raw
20508		AT2G45170.1_x000D_; at2g45170_x000D_; AT2G45170.2	AUTOPHAGY 8E<|>ATG8e OS=Arabidopsis thaliana (Thale cress)<|>AUTOPHAGY 8E	00041																				ü									SEVPNIDK	180.851	180.851	1	3.2968e+10	High				19	0	2	HCD	451.234	901.461	-1.45063	39.8713	37.8214	-75	17493	20220706_E3_RSLC1_Clavel_Dagdas_GMI_ID794_onbead_dig_30per_20_mcherry_ATG8E_mock_mut.raw
20509		AT2G45170.1_x000D_; at2g45170_x000D_; AT2G45170.2	AUTOPHAGY 8E<|>ATG8e OS=Arabidopsis thaliana (Thale cress)<|>AUTOPHAGY 8E	00009																				ü									MDNDFEK	189.044	189.044	1	1.51264e+09	High		N3(Deamidated): 100	N3(Deamidated)	21	0	2	HCD	450.176	899.344	-1.15043	3.29798	37.8177	-75	17491	20220706_E3_RSLC1_Clavel_Dagdas_GMI_ID794_onbead_dig_30per_20_mcherry_ATG8E_mock_mut.raw
20510	ü	cont_P04264	Keratin, type II cytoskeletal 1 OS=Homo sapiens GN=KRT1 PE=1 SV=6	00356																				ü									AQYEDIAQK	159.797	159.797	1	1.64726e+07	High				46	0	2	HCD	533.264	1065.52	-0.205279	95.879	37.7922	-45	17478	20220706_E3_RSLC1_Clavel_Dagdas_GMI_ID794_onbead_dig_30per_20_mcherry_ATG8E_mock_mut.raw
20511	ü	cont_P04264	Keratin, type II cytoskeletal 1 OS=Homo sapiens GN=KRT1 PE=1 SV=6	00356																				ü									AQYEDIAQK	256.204	256.204	1	8.21202e+07	High				47	0	2	HCD	533.264	1065.52	0.482709	75.0633	37.7632	-60	17463	20220706_E3_RSLC1_Clavel_Dagdas_GMI_ID794_onbead_dig_30per_20_mcherry_ATG8E_mock_mut.raw
20512		AT5G45900.1	ThiF family protein	00221																				ü									DLEACQGDHQK	297.916	297.916	1	1.30432e+07	High			C5(Methylthio)	48	0	2	HCD	645.266	1289.52	-0.421511	0	37.752	-45	17458	20220706_E3_RSLC1_Clavel_Dagdas_GMI_ID794_onbead_dig_30per_20_mcherry_ATG8E_mock_mut.raw
20513		AT1G12900.1; AT3G26650.1	glyceraldehyde 3-phosphate dehydrogenase A subunit 2 | glyceraldehyde 3-phosphate dehydrogenase A subunit	00101; 00104																				ü									QASHLLK	258.13	258.13	1	7.62615e+07	High			N-Term(Gln->pyro-Glu)	13	0	2	HCD	390.224	779.441	-0.0853414	0	37.75	-45	17457	20220706_E3_RSLC1_Clavel_Dagdas_GMI_ID794_onbead_dig_30per_20_mcherry_ATG8E_mock_mut.raw
20514		AT2G45170.1_x000D_; at2g45170_x000D_; AT2G45170.2	AUTOPHAGY 8E<|>ATG8e OS=Arabidopsis thaliana (Thale cress)<|>AUTOPHAGY 8E	00009																				ü									MDNDFEK	176.025	176.025	1	1.49198e+10	High				16	0	2	HCD	449.684	898.361	0.345862	0	37.7482	-45	17456	20220706_E3_RSLC1_Clavel_Dagdas_GMI_ID794_onbead_dig_30per_20_mcherry_ATG8E_mock_mut.raw
20515		p999_x000D_; cont_P00029	mcherry<|>mCherry mCherry	00145; 00145																				ü									TMGWEASSER	294.535	294.535	1	3.1391e+08	High		M2(Oxidation): 100	M2(Oxidation)	50	0	2	HCD	585.245	1169.48	-5.71793	83.951	37.7209	-60	17442	20220706_E3_RSLC1_Clavel_Dagdas_GMI_ID794_onbead_dig_30per_20_mcherry_ATG8E_mock_mut.raw
20516		AT1G62040.2	Ubiquitin-like superfamily protein	00054																				ü									SDVPNIDK	216.395	216.395	1	1.06548e+07	High				18	0	2	HCD	444.227	887.447	0.250325	51.1324	37.6023	-60	17380	20220706_E3_RSLC1_Clavel_Dagdas_GMI_ID794_onbead_dig_30per_20_mcherry_ATG8E_mock_mut.raw
20517		AT5G16070.1; AT3G02530.1	TCP-1/cpn60 chaperonin family protein | TCP-1/cpn60 chaperonin family protein	00045; 00045																				ü									MLVGGSGDIK	205.295	205.295	1	3.63508e+06	High		M1(Oxidation): 100	M1(Oxidation)	45	0	2	HCD	496.758	992.508	0.137319	0	37.5672	-60	17362	20220706_E3_RSLC1_Clavel_Dagdas_GMI_ID794_onbead_dig_30per_20_mcherry_ATG8E_mock_mut.raw
20518		AT5G45900.1	ThiF family protein	00221																				ü									DLEACQGDHQK	217.967	217.967	1	3.45105e+06	High			C5(Methylthio)	53	0	2	HCD	645.266	1289.53	0.245903	0	37.5234	-60	17339	20220706_E3_RSLC1_Clavel_Dagdas_GMI_ID794_onbead_dig_30per_20_mcherry_ATG8E_mock_mut.raw
20519		p999_x000D_; cont_P00029	mcherry<|>mCherry mCherry	00005; 00005																				ü									GEEDNMAIIK	277.089	277.089	1	3.6629e+08	High		M6(Oxidation): 100	M6(Oxidation)	52	0	2	HCD	568.27	1135.53	2.71978	89.6553	37.494	-60	17324	20220706_E3_RSLC1_Clavel_Dagdas_GMI_ID794_onbead_dig_30per_20_mcherry_ATG8E_mock_mut.raw
20520		p999_x000D_; cont_P00029	mcherry<|>mCherry mCherry	00005; 00005																				ü									GEEDNMAIIK	313.878	313.878	1	1.00334e+08	High		M6(Oxidation): 100	M6(Oxidation)	49	0	2	HCD	568.272	1135.54	5.945	0	37.4806	-45	17317	20220706_E3_RSLC1_Clavel_Dagdas_GMI_ID794_onbead_dig_30per_20_mcherry_ATG8E_mock_mut.raw
20521		AT2G45170.1_x000D_; at2g45170_x000D_; AT2G45170.2	AUTOPHAGY 8E<|>ATG8e OS=Arabidopsis thaliana (Thale cress)<|>AUTOPHAGY 8E	00009																				ü									MDNDFEK	302.119	302.119	1	1.45434e+10	High		M1(Oxidation): 100	M1(Oxidation)	38	0	2	HCD	457.681	914.355	-0.659924	4.60496	37.456	-60	17304	20220706_E3_RSLC1_Clavel_Dagdas_GMI_ID794_onbead_dig_30per_20_mcherry_ATG8E_mock_mut.raw
20522		AT2G45170.1_x000D_; at2g45170_x000D_; AT2G45170.2	AUTOPHAGY 8E<|>ATG8e OS=Arabidopsis thaliana (Thale cress)<|>AUTOPHAGY 8E	00041																				ü									SEVPNIDK	225.322	225.322	1	1.79904e+08	High		N5(Deamidated): 100	N5(Deamidated)	32	0	2	HCD	451.726	902.445	-2.18547	37.067	37.4185	-60	17285	20220706_E3_RSLC1_Clavel_Dagdas_GMI_ID794_onbead_dig_30per_20_mcherry_ATG8E_mock_mut.raw
20523		AT5G45900.1	ThiF family protein	00221																				ü									DLEACQGDHQK	218.114	218.114	1	6.13052e+07	High			C5(Methylthio)	52	0	3	HCD	430.513	1289.52	-1.27632	0	37.4058	-45	17278	20220706_E3_RSLC1_Clavel_Dagdas_GMI_ID794_onbead_dig_30per_20_mcherry_ATG8E_mock_mut.raw
20524	ü	AT3G18780.2; AT5G09810.1; AT3G53750.1_x000D_; AT2G37620.1_x000D_; AT2G37620.2; cont_P60712	actin 2 | actin 7 | actin 3<|>actin 1<|>actin 1 | Actin, cytoplasmic 1 OS=Bos_taurus GN=ACTB PE=1 SV=1	00019; 00021; 00021; 00021; 00021																				ü									AGFAGDDAPR	202.882	202.882	1	7.38664e+07	High				38	0	2	HCD	488.728	976.448	-0.198176	61.1399	37.3635	-45	17256	20220706_E3_RSLC1_Clavel_Dagdas_GMI_ID794_onbead_dig_30per_20_mcherry_ATG8E_mock_mut.raw
20525		AT3G45980.1; AT5G59910.1; AT1G07790.1	Histone superfamily protein | Histone superfamily protein | Histone superfamily protein	00071; 00073; 00073; 00068																				ü									QVHPDIGISSK	266.234	266.234	1	3.4547e+06	High				42	0	2	HCD	590.82	1180.63	0.644737	0	37.3444	-60	17247	20220706_E3_RSLC1_Clavel_Dagdas_GMI_ID794_onbead_dig_30per_20_mcherry_ATG8E_mock_mut.raw
20526		AT5G45900.1	ThiF family protein	00221																				ü									DLEACQGDHQK	206.934	206.934	1	1.91384e+08	High			C5(Methylthio)	48	0	3	HCD	430.513	1289.52	-0.209831	0	37.3406	-60	17245	20220706_E3_RSLC1_Clavel_Dagdas_GMI_ID794_onbead_dig_30per_20_mcherry_ATG8E_mock_mut.raw
20527		AT2G45170.1_x000D_; at2g45170_x000D_; AT2G45170.2	AUTOPHAGY 8E<|>ATG8e OS=Arabidopsis thaliana (Thale cress)<|>AUTOPHAGY 8E	00009																				ü									MDNDFEK	290.654	290.654	1	3.66246e+07	High		M1(Oxidation): 100; N3(Deamidated): 100	M1(Oxidation); N3(Deamidated)	15	0	2	HCD	458.171	915.335	-5.72545	59.671	37.335	-60	17242	20220706_E3_RSLC1_Clavel_Dagdas_GMI_ID794_onbead_dig_30per_20_mcherry_ATG8E_mock_mut.raw
20528		AT2G20760.1	Clathrin light chain protein	00326																				ü									PVAVTEAEGTKAE	322.725	322.725	1	4.31616e+06	High				55	1	2	HCD	651.335	1301.66	3.01422	12.4548	37.2491	-45	17198	20220706_E3_RSLC1_Clavel_Dagdas_GMI_ID794_onbead_dig_30per_20_mcherry_ATG8E_mock_mut.raw
20529		AT3G45980.1; AT5G59910.1; AT1G07790.1	Histone superfamily protein | Histone superfamily protein | Histone superfamily protein	00071; 00073; 00073; 00068																				ü									QVHPDIGISSK	219.953	219.953	1	2.06713e+07	High				43	0	3	HCD	394.216	1180.63	1.61782	22.7319	37.2454	-45	17196	20220706_E3_RSLC1_Clavel_Dagdas_GMI_ID794_onbead_dig_30per_20_mcherry_ATG8E_mock_mut.raw
20530		p999_x000D_; cont_P00029	mcherry<|>mCherry mCherry	00226																				ü									HSTGGMDELYK	296.09	296.09	1	3.69355e+08	High		M6(Oxidation): 100	M6(Oxidation)	55	0	2	HCD	627.277	1253.55	-0.738158	21.2581	37.2184	-60	17182	20220706_E3_RSLC1_Clavel_Dagdas_GMI_ID794_onbead_dig_30per_20_mcherry_ATG8E_mock_mut.raw
20531		AT2G45170.1_x000D_; at2g45170_x000D_; AT2G45170.2	AUTOPHAGY 8E<|>ATG8e OS=Arabidopsis thaliana (Thale cress)<|>AUTOPHAGY 8E	00009																				ü									MDNDFEK	175.084	175.084	1	4.60403e+08	High		N3(Deamidated): 100	N3(Deamidated)	21	0	2	HCD	450.176	899.345	-0.593953	4.05061	37.2146	-60	17180	20220706_E3_RSLC1_Clavel_Dagdas_GMI_ID794_onbead_dig_30per_20_mcherry_ATG8E_mock_mut.raw
20532	ü	cont_P15636	Protease 1 OS=Achromobacter lyticus PE=1 SV=1	00287																				ü									APNTPASGANGDGSMSQTQSGSTVK	384.709	384.709	1	4.04547e+09	High		M15(Oxidation): 100	M15(Oxidation)	185	0	3	HCD	789.355	2366.05	-0.431451	80.957	37.2128	-60	17179	20220706_E3_RSLC1_Clavel_Dagdas_GMI_ID794_onbead_dig_30per_20_mcherry_ATG8E_mock_mut.raw
20533		AT2G45170.1_x000D_; at2g45170_x000D_; AT2G45170.2	AUTOPHAGY 8E<|>ATG8e OS=Arabidopsis thaliana (Thale cress)<|>AUTOPHAGY 8E	00041																				ü									SEVPNIDK	200.337	200.337	1	2.24467e+07	High				17	0	2	HCD	451.235	901.464	1.06842	12.9953	37.1993	-45	17172	20220706_E3_RSLC1_Clavel_Dagdas_GMI_ID794_onbead_dig_30per_20_mcherry_ATG8E_mock_mut.raw
20534		AT2G25430.1	epsin N-terminal homology (ENTH) domain-containing protein / clathrin assembly protein-related	00207																				ü									GDNNGYGGVPK	297.243	297.243	1	1.49431e+07	High		N4(Deamidated): 100	N4(Deamidated)	42	0	2	HCD	539.744	1078.48	0.901721	2.23951	37.1974	-45	17171	20220706_E3_RSLC1_Clavel_Dagdas_GMI_ID794_onbead_dig_30per_20_mcherry_ATG8E_mock_mut.raw
20535	ü	cont_P15636	Protease 1 OS=Achromobacter lyticus PE=1 SV=1	00287																				ü									APNTPASGANGDGSMSQTQSGSTVK	510.713	510.713	1	2.72801e+09	High		N10(Deamidated): 100; M15(Oxidation): 100	N10(Deamidated); M15(Oxidation)	159	0	3	HCD	789.686	2367.04	3.28173	3.47126	37.1956	-45	17170	20220706_E3_RSLC1_Clavel_Dagdas_GMI_ID794_onbead_dig_30per_20_mcherry_ATG8E_mock_mut.raw
20536		AT1G04170.1	eukaryotic translation initiation factor 2 gamma subunit	00006																				ü									GLAEQDLK	191.632	191.632	1	1.14769e+06	High				45	0	2	HCD	437.238	873.469	1.37403	16.635	37.087	-45	17115	20220706_E3_RSLC1_Clavel_Dagdas_GMI_ID794_onbead_dig_30per_20_mcherry_ATG8E_mock_mut.raw
20537		AT3G23450.1	unknown protein; FUNCTIONS IN: molecular_function unknown; INVOLVED IN: biological_process unknown; LOCATED IN: endomembrane system; EXPRESSED IN: 14 plant structures; EXPRESSED DURING: 8 growth stages; Has 694543 Blast hits to 47111 proteins in 2535 species: Archae - 1794; Bacteria - 163056; Metazoa - 258989; Fungi - 49151; Plants - 70496; Viruses - 8919; Other Eukaryotes - 142138 (source: NCBI BLink).	00317,00339,00415																				ü									GGGIGGGGGFGK	167.757	167.757	1	6.2474e+06	Medium				34	0	2	HCD	460.735	920.462	4.21983	67.206	37.0478	-45	17095	20220706_E3_RSLC1_Clavel_Dagdas_GMI_ID794_onbead_dig_30per_20_mcherry_ATG8E_mock_mut.raw
20538		AT1G55490.1_x000D_; AT1G55490.2; AT3G13470.1	chaperonin 60 beta<|>chaperonin 60 beta | TCP-1/cpn60 chaperonin family protein	00513; 00509																				ü									NAGVNGSVVSEK	280.901	280.901	1	3.79847e+06	High		N5(Deamidated): 100	N5(Deamidated)	58	0	2	HCD	581.291	1161.58	0.736244	66.0401	37.0459	-45	17094	20220706_E3_RSLC1_Clavel_Dagdas_GMI_ID794_onbead_dig_30per_20_mcherry_ATG8E_mock_mut.raw
20539		AT1G13440.1; AT3G04120.1	glyceraldehyde-3-phosphate dehydrogenase C2 | glyceraldehyde-3-phosphate dehydrogenase C subunit 1	00256; 00256																				ü									AATYDEIK	161.044	161.044	1	3.2443e+07	High				42	0	2	HCD	455.729	910.452	0.0208082	0	37.044	-45	17093	20220706_E3_RSLC1_Clavel_Dagdas_GMI_ID794_onbead_dig_30per_20_mcherry_ATG8E_mock_mut.raw
20540		AT2G45170.1_x000D_; at2g45170_x000D_; AT2G45170.2	AUTOPHAGY 8E<|>ATG8e OS=Arabidopsis thaliana (Thale cress)<|>AUTOPHAGY 8E	00009																				ü									MDNDFEK	171.983	171.983	1	1.51264e+09	High		N3(Deamidated): 100	N3(Deamidated)	21	0	2	HCD	450.176	899.344	-1.0651	3.89434	37.0319	-75	17087	20220706_E3_RSLC1_Clavel_Dagdas_GMI_ID794_onbead_dig_30per_20_mcherry_ATG8E_mock_mut.raw
20541		AT1G67700.2	unknown protein; FUNCTIONS IN: molecular_function unknown; INVOLVED IN: biological_process unknown; LOCATED IN: chloroplast, chloroplast envelope; EXPRESSED IN: 22 plant structures; EXPRESSED DURING: 13 growth stages; Has 49 Blast hits to 49 proteins in 20 species: Archae - 0; Bacteria - 0; Metazoa - 0; Fungi - 0; Plants - 44; Viruses - 0; Other Eukaryotes - 5 (source: NCBI BLink).	00210																				ü									LSSLNPGSDEKTEETSDEK	251.811	251.811	1	1.87044e+06	High				154	1	3	HCD	689.318	2065.94	-1.29909	57.5281	37.0203	-60	17081	20220706_E3_RSLC1_Clavel_Dagdas_GMI_ID794_onbead_dig_30per_20_mcherry_ATG8E_mock_mut.raw
20542		AT3G03960.1	TCP-1/cpn60 chaperonin family protein	00394																				ü									AVDDGVNTYK	193.695	193.695	1	2.65356e+06	High				59	0	2	HCD	541.262	1081.52	0.432302	25.8712	36.9996	-45	17071	20220706_E3_RSLC1_Clavel_Dagdas_GMI_ID794_onbead_dig_30per_20_mcherry_ATG8E_mock_mut.raw
20543		AT5G66570.1	PS II oxygen-evolving complex 1	00265																				ü									GDEEELVK	176.47	176.47	1	6.15408e+06	High				21	0	2	HCD	459.725	918.443	1.38084	22.881	36.9778	-60	17060	20220706_E3_RSLC1_Clavel_Dagdas_GMI_ID794_onbead_dig_30per_20_mcherry_ATG8E_mock_mut.raw
20544		AT2G45170.1_x000D_; at2g45170_x000D_; AT2G45170.2	AUTOPHAGY 8E<|>ATG8e OS=Arabidopsis thaliana (Thale cress)<|>AUTOPHAGY 8E	00009																				ü									MDNDFEK	204.935	204.935	1	1.49198e+10	High				20	0	2	HCD	449.685	898.363	1.58621	0.794432	36.9643	-45	17053	20220706_E3_RSLC1_Clavel_Dagdas_GMI_ID794_onbead_dig_30per_20_mcherry_ATG8E_mock_mut.raw
20545		AT3G03960.1	TCP-1/cpn60 chaperonin family protein	00394																				ü									AVDDGVNTYK	228.672	228.672	1	3.42057e+06	High				56	0	2	HCD	541.261	1081.51	-1.82365	16.4072	36.948	-60	17045	20220706_E3_RSLC1_Clavel_Dagdas_GMI_ID794_onbead_dig_30per_20_mcherry_ATG8E_mock_mut.raw
20546		p999_x000D_; cont_P00029	mcherry<|>mCherry mCherry	00145; 00145																				ü									TMGWEASSER	399.581	399.581	1	3.1391e+08	High		M2(Oxidation): 100	M2(Oxidation)	36	0	2	HCD	585.248	1169.49	-0.272788	0	36.9386	-60	17040	20220706_E3_RSLC1_Clavel_Dagdas_GMI_ID794_onbead_dig_30per_20_mcherry_ATG8E_mock_mut.raw
20547		AT2G07698.1	ATPase, F1 complex, alpha subunit protein	00362																				ü									RTGSIVDVPAGK	265.198	265.198	1	2.21578e+06	High				24	1	3	HCD	400.563	1199.68	0.736879	10.1731	36.8901	-45	17016	20220706_E3_RSLC1_Clavel_Dagdas_GMI_ID794_onbead_dig_30per_20_mcherry_ATG8E_mock_mut.raw
20548		AT2G07698.1	ATPase, F1 complex, alpha subunit protein	00362																				ü									RTGSIVDVPAGK	281.806	281.806	1	6.08688e+06	High				31	1	2	HCD	600.34	1199.67	-1.26093	53.5996	36.872	-60	17007	20220706_E3_RSLC1_Clavel_Dagdas_GMI_ID794_onbead_dig_30per_20_mcherry_ATG8E_mock_mut.raw
20549		ATCG00800.1	structural constituent of ribosome	00083																				ü									LLIEDKPR	222.778	222.778	1	620255	High				5	1	2	HCD	492.298	983.59	1.11632	44.0576	36.8161	-45	16979	20220706_E3_RSLC1_Clavel_Dagdas_GMI_ID794_onbead_dig_30per_20_mcherry_ATG8E_mock_mut.raw
20550		AT2G45170.1_x000D_; at2g45170_x000D_; AT2G45170.2	AUTOPHAGY 8E<|>ATG8e OS=Arabidopsis thaliana (Thale cress)<|>AUTOPHAGY 8E	00041																				ü									SEVPNIDK	190.786	190.786	1	6.46357e+06	Medium		N5(Deamidated): 100	N5(Deamidated)	19	0	2	HCD	451.728	902.448	1.88731	43.0262	36.7677	-45	16954	20220706_E3_RSLC1_Clavel_Dagdas_GMI_ID794_onbead_dig_30per_20_mcherry_ATG8E_mock_mut.raw
20551		AT1G06950.1	translocon at the inner envelope membrane of chloroplasts 110	00511																				ü									AGAIHEEIYR	259.96	259.96	1	3.95636e+06	High				53	0	3	HCD	386.868	1158.59	-0.121785	16.8456	36.7367	-60	16939	20220706_E3_RSLC1_Clavel_Dagdas_GMI_ID794_onbead_dig_30per_20_mcherry_ATG8E_mock_mut.raw
20552		AT3G05060.1	NOP56-like pre RNA processing ribonucleoprotein	00424																				ü									MGSGGLITPAK	282.167	282.167	1	6.33008e+06	High		M1(Oxidation): 100	M1(Oxidation)	39	0	2	HCD	524.279	1047.55	0.392401	49.3089	36.7067	-60	16924	20220706_E3_RSLC1_Clavel_Dagdas_GMI_ID794_onbead_dig_30per_20_mcherry_ATG8E_mock_mut.raw
20553		AT5G02870.1	Ribosomal protein L4/L1 family	00179																				ü									QIGAYDDAEK	230.038	230.038	1	2.90468e+06	High				48	0	2	HCD	555.259	1109.51	-0.332639	0	36.6746	-60	16908	20220706_E3_RSLC1_Clavel_Dagdas_GMI_ID794_onbead_dig_30per_20_mcherry_ATG8E_mock_mut.raw
20554		AT5G02870.1	Ribosomal protein L4/L1 family	00179																				ü									QIGAYDDAEK	211.287	211.287	1	1.3732e+06	High				72	0	2	HCD	555.261	1109.52	3.84852	0	36.6609	-45	16901	20220706_E3_RSLC1_Clavel_Dagdas_GMI_ID794_onbead_dig_30per_20_mcherry_ATG8E_mock_mut.raw
20555		AT3G05060.1	NOP56-like pre RNA processing ribonucleoprotein	00424																				ü									MGSGGLITPAK	309.697	309.697	1	6.02677e+06	High		M1(Oxidation): 100	M1(Oxidation)	48	0	2	HCD	524.279	1047.55	1.32585	24.4519	36.6553	-45	16898	20220706_E3_RSLC1_Clavel_Dagdas_GMI_ID794_onbead_dig_30per_20_mcherry_ATG8E_mock_mut.raw
20556		AT2G45170.1_x000D_; at2g45170_x000D_; AT2G45170.2	AUTOPHAGY 8E<|>ATG8e OS=Arabidopsis thaliana (Thale cress)<|>AUTOPHAGY 8E	00041																				ü									SEVPNIDK	216.614	216.614	1	1.79904e+08	High		N5(Deamidated): 100	N5(Deamidated)	19	0	2	HCD	451.727	902.447	-0.0033585	47.5411	36.6312	-60	16886	20220706_E3_RSLC1_Clavel_Dagdas_GMI_ID794_onbead_dig_30per_20_mcherry_ATG8E_mock_mut.raw
20557		p999_x000D_; cont_P00029	mcherry<|>mCherry mCherry	00145; 00145																				ü									TMGWEASSER	226.042	226.042	1	4.0239e+06	High		M2(Oxidation): 100	M2(Oxidation)	56	0	2	HCD	585.249	1169.49	1.82304	32.6912	36.5801	-45	16861	20220706_E3_RSLC1_Clavel_Dagdas_GMI_ID794_onbead_dig_30per_20_mcherry_ATG8E_mock_mut.raw
20558	ü	AT3G18780.2; AT5G09810.1; AT3G53750.1_x000D_; AT2G37620.1_x000D_; AT2G37620.2; cont_P60712	actin 2 | actin 7 | actin 3<|>actin 1<|>actin 1 | Actin, cytoplasmic 1 OS=Bos_taurus GN=ACTB PE=1 SV=1	00019; 00021; 00021; 00021; 00021																				ü									AGFAGDDAPR	318.585	318.585	1	7.38664e+07	High				51	0	2	HCD	488.728	976.45	1.25719	34.9934	36.5744	-45	16858	20220706_E3_RSLC1_Clavel_Dagdas_GMI_ID794_onbead_dig_30per_20_mcherry_ATG8E_mock_mut.raw
20559		AT2G45170.1_x000D_; at2g45170_x000D_; AT2G45170.2	AUTOPHAGY 8E<|>ATG8e OS=Arabidopsis thaliana (Thale cress)<|>AUTOPHAGY 8E	00009																				ü									MDNDFEK	240.297	240.297	1	1.45434e+10	High		M1(Oxidation): 100	M1(Oxidation)	38	0	2	HCD	457.682	914.356	0.161552	52.3345	36.5503	-60	16846	20220706_E3_RSLC1_Clavel_Dagdas_GMI_ID794_onbead_dig_30per_20_mcherry_ATG8E_mock_mut.raw
20560		AT4G28750.1	Photosystem I reaction centre subunit IV / PsaE protein	00058																				ü									DSPAAAAAPDGATATK	283.116	283.116	1	1.95581e+06	High				90	0	2	HCD	707.846	1414.69	2.97849	12.688	36.5044	-45	16823	20220706_E3_RSLC1_Clavel_Dagdas_GMI_ID794_onbead_dig_30per_20_mcherry_ATG8E_mock_mut.raw
20561		AT5G14740.2	carbonic anhydrase 2	00033																				ü									KITAELQAASSSDSK	457.773	457.773	1	2.69179e+06	Medium				77	1	2	HCD	768.405	1535.8	7.41254	0	36.495	-45	16818	20220706_E3_RSLC1_Clavel_Dagdas_GMI_ID794_onbead_dig_30per_20_mcherry_ATG8E_mock_mut.raw
20562		AT5G14740.2	carbonic anhydrase 2	00033																				ü									KITAELQAASSSDSK	279.999	279.999	1	5.88327e+06	High				61	1	3	HCD	512.602	1535.79	-0.424777	0	36.4672	-60	16804	20220706_E3_RSLC1_Clavel_Dagdas_GMI_ID794_onbead_dig_30per_20_mcherry_ATG8E_mock_mut.raw
20563		p999_x000D_; cont_P00029	mcherry<|>mCherry mCherry	00226																				ü									HSTGGMDELYK	406.221	406.221	1	3.69355e+08	High		M6(Oxidation): 100	M6(Oxidation)	57	0	2	HCD	627.277	1253.55	0.25336	0	36.4294	-60	16785	20220706_E3_RSLC1_Clavel_Dagdas_GMI_ID794_onbead_dig_30per_20_mcherry_ATG8E_mock_mut.raw
20564		AT2G45170.1_x000D_; at2g45170_x000D_; AT2G45170.2	AUTOPHAGY 8E<|>ATG8e OS=Arabidopsis thaliana (Thale cress)<|>AUTOPHAGY 8E	00009																				ü									MDNDFEK	169.771	169.771	1	4.60403e+08	High		N3(Deamidated): 100	N3(Deamidated)	21	0	2	HCD	450.176	899.345	-0.57624	3.11322	36.4257	-60	16783	20220706_E3_RSLC1_Clavel_Dagdas_GMI_ID794_onbead_dig_30per_20_mcherry_ATG8E_mock_mut.raw
20565		AT2G25430.1	epsin N-terminal homology (ENTH) domain-containing protein / clathrin assembly protein-related	00207																				ü									GDNNGYGGVPK	230.556	230.556	1	1.49431e+07	High		N4(Deamidated): 99.86	N4(Deamidated)	47	0	2	HCD	539.742	1078.48	-2.70262	5.87829	36.4162	-45	16779	20220706_E3_RSLC1_Clavel_Dagdas_GMI_ID794_onbead_dig_30per_20_mcherry_ATG8E_mock_mut.raw
20566	ü	cont_P15636	Protease 1 OS=Achromobacter lyticus PE=1 SV=1	00287																				ü									APNTPASGANGDGSMSQTQSGSTVK	463.355	463.355	1	2.72801e+09	High		N10(Deamidated): 100; M15(Oxidation): 100	N10(Deamidated); M15(Oxidation)	155	0	3	HCD	789.686	2367.04	2.44848	3.83184	36.4105	-45	16776	20220706_E3_RSLC1_Clavel_Dagdas_GMI_ID794_onbead_dig_30per_20_mcherry_ATG8E_mock_mut.raw
20567		AT5G14740.2	carbonic anhydrase 2	00033																				ü									KITAELQAASSSDSK	157.602	157.602	1	8.0076e+06	High				75	1	3	HCD	512.603	1535.8	2.67659	26.2043	36.4041	-75	16773	20220706_E3_RSLC1_Clavel_Dagdas_GMI_ID794_onbead_dig_30per_20_mcherry_ATG8E_mock_mut.raw
20568		AT2G45170.1_x000D_; at2g45170_x000D_; AT2G45170.2	AUTOPHAGY 8E<|>ATG8e OS=Arabidopsis thaliana (Thale cress)<|>AUTOPHAGY 8E	00009																				ü									MDNDFEK	223.042	223.042	1	7.25738e+08	High		M1(Oxidation): 100; N3(Deamidated): 100	M1(Oxidation); N3(Deamidated)	24	0	2	HCD	458.173	915.34	-0.436515	34.5341	36.4004	-75	16771	20220706_E3_RSLC1_Clavel_Dagdas_GMI_ID794_onbead_dig_30per_20_mcherry_ATG8E_mock_mut.raw
20569	ü	cont_P15636	Protease 1 OS=Achromobacter lyticus PE=1 SV=1	00287																				ü									APNTPASGANGDGSMSQTQSGSTVK	189.459	189.459	1	1.25667e+09	High				173	0	3	HCD	784.023	2350.06	-0.958992	0	36.3784	-45	16760	20220706_E3_RSLC1_Clavel_Dagdas_GMI_ID794_onbead_dig_30per_20_mcherry_ATG8E_mock_mut.raw
20570		AT5G22080.1	Chaperone DnaJ-domain superfamily protein	00134																				ü									HEHIYEQSEEFQK	163.287	163.287	1	1.20122e+06	High				137	0	3	HCD	568.593	1703.77	-0.268133	0	36.3589	-75	16750	20220706_E3_RSLC1_Clavel_Dagdas_GMI_ID794_onbead_dig_30per_20_mcherry_ATG8E_mock_mut.raw
20571	ü	cont_P15636	Protease 1 OS=Achromobacter lyticus PE=1 SV=1	00287																				ü									APNTPASGANGDGSMSQTQSGSTVK	393.275	393.275	1	4.04547e+09	High		M15(Oxidation): 100	M15(Oxidation)	185	0	3	HCD	789.355	2366.05	-0.48919	81.9285	36.343	-60	16742	20220706_E3_RSLC1_Clavel_Dagdas_GMI_ID794_onbead_dig_30per_20_mcherry_ATG8E_mock_mut.raw
20572		AT1G49970.1	CLP protease proteolytic subunit 1	00351																				ü									IADSQDSSFEK	326.704	326.704	1	4.09393e+06	High				88	0	2	HCD	613.782	1226.56	3.19126	25.2954	36.3332	-45	16737	20220706_E3_RSLC1_Clavel_Dagdas_GMI_ID794_onbead_dig_30per_20_mcherry_ATG8E_mock_mut.raw
20573		AT3G14067.1	Subtilase family protein	00597																				ü									SSNSFIHGAGHVDPNK	308.595	308.595	1	2.52487e+06	High		N3(Deamidated): 100	N3(Deamidated)	111	0	3	HCD	556.598	1667.78	1.96986	71.2333	36.3294	-45	16735	20220706_E3_RSLC1_Clavel_Dagdas_GMI_ID794_onbead_dig_30per_20_mcherry_ATG8E_mock_mut.raw
20574		AT2G45170.1_x000D_; at2g45170_x000D_; AT2G45170.2	AUTOPHAGY 8E<|>ATG8e OS=Arabidopsis thaliana (Thale cress)<|>AUTOPHAGY 8E	00009																				ü									MDNDFEK	182.774	182.774	1	1.51264e+09	High		N3(Deamidated): 100	N3(Deamidated)	19	0	2	HCD	450.176	899.345	-0.0298447	0.11393	36.2761	-75	16708	20220706_E3_RSLC1_Clavel_Dagdas_GMI_ID794_onbead_dig_30per_20_mcherry_ATG8E_mock_mut.raw
20575		AT5G20010.1	RAS-related nuclear protein-1	00156																				ü									SNYNFEK	174.32	174.32	1	7.49615e+06	High				22	0	2	HCD	451.206	901.405	-0.378484	74.4632	36.2659	-60	16703	20220706_E3_RSLC1_Clavel_Dagdas_GMI_ID794_onbead_dig_30per_20_mcherry_ATG8E_mock_mut.raw
20576		AT1G19870.1	IQ-domain 32	00683																				ü									QEIGTGEATEQEEGK	221.021	221.021	1	665097	Medium				134	0	2	HCD	803.368	1605.73	3.50727	12.649	36.2526	-45	16697	20220706_E3_RSLC1_Clavel_Dagdas_GMI_ID794_onbead_dig_30per_20_mcherry_ATG8E_mock_mut.raw
20577		AT1G13440.1; AT3G04120.1	glyceraldehyde-3-phosphate dehydrogenase C2 | glyceraldehyde-3-phosphate dehydrogenase C subunit 1	00256; 00256																				ü									AATYDEIK	213.039	213.039	1	3.2443e+07	High				42	0	2	HCD	455.73	910.453	1.37971	10.6322	36.2507	-45	16696	20220706_E3_RSLC1_Clavel_Dagdas_GMI_ID794_onbead_dig_30per_20_mcherry_ATG8E_mock_mut.raw
20578		AT5G20010.1	RAS-related nuclear protein-1	00156																				ü									SNYNFEK	154.074	154.074	1	5.91398e+06	High				24	0	2	HCD	451.207	901.407	1.72187	74.7561	36.2074	-45	16674	20220706_E3_RSLC1_Clavel_Dagdas_GMI_ID794_onbead_dig_30per_20_mcherry_ATG8E_mock_mut.raw
20579		AT2G45170.1_x000D_; at2g45170_x000D_; AT2G45170.2	AUTOPHAGY 8E<|>ATG8e OS=Arabidopsis thaliana (Thale cress)<|>AUTOPHAGY 8E	00009																				ü									MDNDFEK	173.85	173.85	1	1.49198e+10	High				20	0	2	HCD	449.685	898.363	1.87537	0.439253	36.2018	-45	16671	20220706_E3_RSLC1_Clavel_Dagdas_GMI_ID794_onbead_dig_30per_20_mcherry_ATG8E_mock_mut.raw
20580		p999_x000D_; cont_P00029	mcherry<|>mCherry mCherry	00145; 00145																				ü									TMGWEASSER	274.619	274.619	1	3.1391e+08	High		M2(Oxidation): 100	M2(Oxidation)	46	0	2	HCD	585.246	1169.48	-4.53495	19.9668	36.1797	-60	16660	20220706_E3_RSLC1_Clavel_Dagdas_GMI_ID794_onbead_dig_30per_20_mcherry_ATG8E_mock_mut.raw
20581		AT1G56070.1	Ribosomal protein S5/Elongation factor G/III/V family protein	00233																				ü									FGVVESK	185.175	185.175	1	7.38066e+06	High				11	0	2	HCD	383.211	765.415	1.15023	13.2116	36.0815	-45	16611	20220706_E3_RSLC1_Clavel_Dagdas_GMI_ID794_onbead_dig_30per_20_mcherry_ATG8E_mock_mut.raw
20582		AT5G14040.1	phosphate transporter 3;1	00203																				ü									VQTQPGFAR	193.342	193.342	1	1.60941e+07	High				38	0	2	HCD	502.269	1003.53	-1.62977	19.0651	36.0649	-60	16603	20220706_E3_RSLC1_Clavel_Dagdas_GMI_ID794_onbead_dig_30per_20_mcherry_ATG8E_mock_mut.raw
20583		AT1G56070.1	Ribosomal protein S5/Elongation factor G/III/V family protein	00233																				ü									FGVVESK	236.68	236.68	1	1.62099e+07	High				11	0	2	HCD	383.211	765.414	-0.283577	11.3951	36.0273	-60	16584	20220706_E3_RSLC1_Clavel_Dagdas_GMI_ID794_onbead_dig_30per_20_mcherry_ATG8E_mock_mut.raw
20584		AT3G08580.1_x000D_; AT3G08580.2	ADP/ATP carrier 1<|>ADP/ATP carrier 1	00346																				ü									GAGANILR	230.707	230.707	1	3.07932e+06	High	X			2	0	2	HCD	386.227	771.446	-1.43264	22.478	35.9314	-60	16536	20220706_E3_RSLC1_Clavel_Dagdas_GMI_ID794_onbead_dig_30per_20_mcherry_ATG8E_mock_mut.raw
20585		AT3G54050.2_x000D_; AT3G54050.1	high cyclic electron flow 1<|>high cyclic electron flow 1	00310																				ü									KYIDDLK	241.065	241.065	1	1.77665e+06	High				18	1	2	HCD	447.75	894.493	-0.162478	45.7643	35.8958	-60	16518	20220706_E3_RSLC1_Clavel_Dagdas_GMI_ID794_onbead_dig_30per_20_mcherry_ATG8E_mock_mut.raw
20586		AT3G52590.1_x000D_; AT2G36170.1; AT1G31340.1	ubiquitin extension protein 1<|>Ubiquitin supergroup;Ribosomal protein L40e | related to ubiquitin 1	00034; 00034																				ü									EGIPPDQQR	153.632	153.632	1	1.08418e+08	High				68	0	2	HCD	520.264	1039.52	3.34213	33.935	35.7985	-45	16469	20220706_E3_RSLC1_Clavel_Dagdas_GMI_ID794_onbead_dig_30per_20_mcherry_ATG8E_mock_mut.raw
20587		AT2G45170.1_x000D_; at2g45170_x000D_; AT2G45170.2	AUTOPHAGY 8E<|>ATG8e OS=Arabidopsis thaliana (Thale cress)<|>AUTOPHAGY 8E	00009																				ü									MDNDFEK	310.837	310.837	1	1.45434e+10	High		M1(Oxidation): 100	M1(Oxidation)	38	0	2	HCD	457.682	914.356	-0.221006	1.87398	35.7691	-60	16454	20220706_E3_RSLC1_Clavel_Dagdas_GMI_ID794_onbead_dig_30per_20_mcherry_ATG8E_mock_mut.raw
20588		AT5G20890.1	TCP-1/cpn60 chaperonin family protein	00068																				ü									SLHIDNPAAK	152.557	152.557	1	2.28362e+06	High				36	0	3	HCD	355.861	1065.57	-1.21306	52.9103	35.7473	-75	16443	20220706_E3_RSLC1_Clavel_Dagdas_GMI_ID794_onbead_dig_30per_20_mcherry_ATG8E_mock_mut.raw
20589		AT5G27470.1	seryl-tRNA synthetase / serine--tRNA ligase	00012																				ü									GNNPEIIR	168.199	168.199	1	1.37564e+06	High				34	0	2	HCD	456.748	912.489	-0.50438	79.2809	35.7337	-60	16436	20220706_E3_RSLC1_Clavel_Dagdas_GMI_ID794_onbead_dig_30per_20_mcherry_ATG8E_mock_mut.raw
20590		AT5G27470.1	seryl-tRNA synthetase / serine--tRNA ligase	00012																				ü									GNNPEIIR	195.313	195.313	1	1.16219e+06	High				34	0	2	HCD	456.748	912.489	-0.503748	39.4024	35.7025	-75	16420	20220706_E3_RSLC1_Clavel_Dagdas_GMI_ID794_onbead_dig_30per_20_mcherry_ATG8E_mock_mut.raw
20591		p999_x000D_; cont_P00029	mcherry<|>mCherry mCherry	00226																				ü									HSTGGMDELYK	411.295	411.295	1	3.69355e+08	High		M6(Oxidation): 100	M6(Oxidation)	63	0	2	HCD	627.278	1253.55	1.34265	0	35.6426	-60	16390	20220706_E3_RSLC1_Clavel_Dagdas_GMI_ID794_onbead_dig_30per_20_mcherry_ATG8E_mock_mut.raw
20592	ü	cont_P15636	Protease 1 OS=Achromobacter lyticus PE=1 SV=1	00287																				ü									APNTPASGANGDGSMSQTQSGSTVK	527.763	527.763	1	2.72801e+09	High		N10(Deamidated): 100; M15(Oxidation): 100	N10(Deamidated); M15(Oxidation)	159	0	3	HCD	789.686	2367.04	2.93077	2.95374	35.6253	-45	16381	20220706_E3_RSLC1_Clavel_Dagdas_GMI_ID794_onbead_dig_30per_20_mcherry_ATG8E_mock_mut.raw
20593		AT2G45170.1_x000D_; at2g45170_x000D_; AT2G45170.2	AUTOPHAGY 8E<|>ATG8e OS=Arabidopsis thaliana (Thale cress)<|>AUTOPHAGY 8E	00009																				ü									MDNDFEK	349.508	349.508	1	7.25738e+08	High		M1(Oxidation): 100; N3(Deamidated): 100	M1(Oxidation); N3(Deamidated)	24	0	2	HCD	458.173	915.34	-0.418364	1.16527	35.6133	-75	16375	20220706_E3_RSLC1_Clavel_Dagdas_GMI_ID794_onbead_dig_30per_20_mcherry_ATG8E_mock_mut.raw
20594		AT5G45900.1	ThiF family protein	00392																				ü									VAMSNPVR	158.665	158.665	1	6.79302e+07	High				54	0	2	HCD	437.234	873.461	-0.0659281	70.082	35.5997	-60	16368	20220706_E3_RSLC1_Clavel_Dagdas_GMI_ID794_onbead_dig_30per_20_mcherry_ATG8E_mock_mut.raw
20595		AT3G17390.1; AT1G02500.2_x000D_; AT1G02500.1	S-adenosylmethionine synthetase family protein | S-adenosylmethionine synthetase 1<|>S-adenosylmethionine synthetase 1	00212; 00212																				ü									EHVIKPVIPEK	155.026	155.026	1	3.82899e+07	High				13	1	3	HCD	430.259	1288.76	-0.382292	58.2718	35.5843	-45	16360	20220706_E3_RSLC1_Clavel_Dagdas_GMI_ID794_onbead_dig_30per_20_mcherry_ATG8E_mock_mut.raw
20596	ü	cont_P35908	Keratin, type II cytoskeletal 2 epidermal OS=Homo sapiens GN=KRT2 PE=1 SV=2	00046																				ü									HGGGGGGFGGGGFGSR	405.692	405.692	1	1.10439e+07	High				96	0	3	HCD	440.865	1320.58	-1.15065	20.8662	35.4717	-60	16303	20220706_E3_RSLC1_Clavel_Dagdas_GMI_ID794_onbead_dig_30per_20_mcherry_ATG8E_mock_mut.raw
20597	ü	cont_P35908	Keratin, type II cytoskeletal 2 epidermal OS=Homo sapiens GN=KRT2 PE=1 SV=2	00046																				ü									HGGGGGGFGGGGFGSR	383.105	383.105	1	5.81598e+06	High	X			96	0	2	HCD	660.795	1320.58	-0.539267	0	35.4563	-45	16295	20220706_E3_RSLC1_Clavel_Dagdas_GMI_ID794_onbead_dig_30per_20_mcherry_ATG8E_mock_mut.raw
20598		AT3G17390.1; AT2G36880.1_x000D_; AT2G36880.2; AT1G02500.2_x000D_; AT1G02500.1; AT4G01850.1_x000D_; AT4G01850.2	S-adenosylmethionine synthetase family protein | methionine adenosyltransferase 3<|>methionine adenosyltransferase 3 | S-adenosylmethionine synthetase 1<|>S-adenosylmethionine synthetase 1 | S-adenosylmethionine synthetase 2<|>S-adenosylmethionine synthetase 2	00281; 00281; 00281; 00281																				ü									SGAYIVR	180.486	180.486	1	1.18114e+07	High				7	0	2	HCD	383.216	765.425	-0.911803	12.2543	35.4409	-75	16287	20220706_E3_RSLC1_Clavel_Dagdas_GMI_ID794_onbead_dig_30per_20_mcherry_ATG8E_mock_mut.raw
20599	ü	cont_P15636	Protease 1 OS=Achromobacter lyticus PE=1 SV=1	00287																				ü									APNTPASGANGDGSMSQTQSGSTVK	483.933	483.933	1	3.92092e+09	High		N10(Deamidated): 100; M15(Oxidation): 100	N10(Deamidated); M15(Oxidation)	157	0	3	HCD	789.686	2367.04	2.85814	0	35.4235	-60	16278	20220706_E3_RSLC1_Clavel_Dagdas_GMI_ID794_onbead_dig_30per_20_mcherry_ATG8E_mock_mut.raw
20600		AT2G45170.1_x000D_; at2g45170_x000D_; AT2G45170.2	AUTOPHAGY 8E<|>ATG8e OS=Arabidopsis thaliana (Thale cress)<|>AUTOPHAGY 8E	00009																				ü									MDNDFEK	198.495	198.495	1	1.49198e+10	High				16	0	2	HCD	449.684	898.361	0.399093	0	35.408	-45	16270	20220706_E3_RSLC1_Clavel_Dagdas_GMI_ID794_onbead_dig_30per_20_mcherry_ATG8E_mock_mut.raw
20601	ü	cont_P35908	Keratin, type II cytoskeletal 2 epidermal OS=Homo sapiens GN=KRT2 PE=1 SV=2	00046																				ü									HGGGGGGFGGGGFGSR	384.64	384.64	1	2.05855e+07	High				96	0	3	HCD	440.865	1320.58	-1.14895	65.5038	35.4038	-75	16268	20220706_E3_RSLC1_Clavel_Dagdas_GMI_ID794_onbead_dig_30per_20_mcherry_ATG8E_mock_mut.raw
20602		AT3G57150.1	homologue of NAP57	00526																				ü									SKDTEAAVDAEDESAAEK	271.096	271.096	1	978952	High				168	1	3	HCD	622.61	1865.82	-5.03802	61.6958	35.3555	-75	16243	20220706_E3_RSLC1_Clavel_Dagdas_GMI_ID794_onbead_dig_30per_20_mcherry_ATG8E_mock_mut.raw
20603		AT1G55490.1_x000D_; AT1G55490.2; AT3G13470.1	chaperonin 60 beta<|>chaperonin 60 beta | TCP-1/cpn60 chaperonin family protein	00513; 00509																				ü									NAGVNGSVVSEK	201.462	201.462	1	3.79847e+06	High		N5(Deamidated): 100	N5(Deamidated)	48	0	2	HCD	581.289	1161.57	-3.84838	0	35.325	-45	16228	20220706_E3_RSLC1_Clavel_Dagdas_GMI_ID794_onbead_dig_30per_20_mcherry_ATG8E_mock_mut.raw
20604		AT4G20260.4	plasma-membrane associated cation-binding protein 1	00159																				ü									TEGTSGEKEEIVEETK	150.106	150.106	1	674706	High				116	1	3	HCD	589.282	1765.83	-1.05065	30.3367	35.3152	-75	16223	20220706_E3_RSLC1_Clavel_Dagdas_GMI_ID794_onbead_dig_30per_20_mcherry_ATG8E_mock_mut.raw
20605		AT1G13440.1; AT3G04120.1	glyceraldehyde-3-phosphate dehydrogenase C2 | glyceraldehyde-3-phosphate dehydrogenase C subunit 1	00123; 00123																				ü									VVISAPSK	234.758	234.758	1	6.94457e+07	High				20	0	2	HCD	400.747	800.487	-0.377496	0	35.184	-75	16156	20220706_E3_RSLC1_Clavel_Dagdas_GMI_ID794_onbead_dig_30per_20_mcherry_ATG8E_mock_mut.raw
20606		AT1G32060.1	phosphoribulokinase	00117																				ü									VTALDPR	153.365	153.365	1	1.24806e+07	High	X			5	0	2	HCD	386.221	771.435	-1.09464	57.9121	35.1726	-60	16151	20220706_E3_RSLC1_Clavel_Dagdas_GMI_ID794_onbead_dig_30per_20_mcherry_ATG8E_mock_mut.raw
20607		AT5G45900.1	ThiF family protein	00392																				ü									VAMSNPVR	226.976	226.976	1	2.12814e+07	High		M3(Oxidation): 100	M3(Oxidation)	70	0	2	HCD	445.231	889.454	-1.84198	55.6538	35.1337	-60	16131	20220706_E3_RSLC1_Clavel_Dagdas_GMI_ID794_onbead_dig_30per_20_mcherry_ATG8E_mock_mut.raw
20608		AT2G20580.1	26S proteasome regulatory subunit S2 1A	00057																				ü									VQDPNPELQK	226.472	226.472	1	2.70081e+06	High				47	0	2	HCD	584.303	1167.6	-0.709427	0	35.1183	-45	16123	20220706_E3_RSLC1_Clavel_Dagdas_GMI_ID794_onbead_dig_30per_20_mcherry_ATG8E_mock_mut.raw
20609		ATCG00500.1	acetyl-CoA carboxylase carboxyl transferase subunit beta	00024																				ü									AMDSFAPGEK	165.928	165.928	1	0	Unknown		M2(Oxidation): 100	M2(Oxidation)	55	0	2	HCD	534.738	1068.47	1.04888	0	35.0952	-60	16112	20220706_E3_RSLC1_Clavel_Dagdas_GMI_ID794_onbead_dig_30per_20_mcherry_ATG8E_mock_mut.raw
20610		AT1G26630.1	Eukaryotic translation initiation factor 5A-1 (eIF-5A 1) protein	00002																				ü									SDDEHHFEASESGASK	367.516	367.516	1	1.62301e+06	High			N-Term(Prot)(Acetyl)	72	0	2	HCD	887.862	1774.72	1.16811	18.7567	35.0761	-45	16102	20220706_E3_RSLC1_Clavel_Dagdas_GMI_ID794_onbead_dig_30per_20_mcherry_ATG8E_mock_mut.raw
20611		AT4G24190.1	Chaperone protein htpG family protein	00047																				ü									IGGHGGLSTDSDVVHR	159.176	159.176	1	2.44304e+06	High				109	0	4	HCD	402.454	1606.79	-0.215458	0	35.0297	-45	16078	20220706_E3_RSLC1_Clavel_Dagdas_GMI_ID794_onbead_dig_30per_20_mcherry_ATG8E_mock_mut.raw
20612		AT3G17390.1; AT1G02500.2_x000D_; AT1G02500.1	S-adenosylmethionine synthetase family protein | S-adenosylmethionine synthetase 1<|>S-adenosylmethionine synthetase 1	00212; 00212																				ü									EHVIKPVIPEK	291.232	291.232	1	2.263e+06	High				16	1	2	HCD	644.883	1288.76	-2.2754	79.7461	34.9641	-60	16045	20220706_E3_RSLC1_Clavel_Dagdas_GMI_ID794_onbead_dig_30per_20_mcherry_ATG8E_mock_mut.raw
20613		AT4G24190.1	Chaperone protein htpG family protein	00047																				ü									IGGHGGLSTDSDVVHR	300.679	300.679	1	1.13987e+06	High				108	0	3	HCD	536.269	1606.79	-0.0915808	0	34.9604	-60	16043	20220706_E3_RSLC1_Clavel_Dagdas_GMI_ID794_onbead_dig_30per_20_mcherry_ATG8E_mock_mut.raw
20614		AT4G31480.2_x000D_; AT4G31480.1	Coatomer, beta subunit<|>Coatomer, beta subunit	00024; 00024																				ü									EALEGNDVEAK	230.847	230.847	1	1.26342e+06	High				78	0	2	HCD	587.784	1174.56	1.35894	0	34.9525	-45	16039	20220706_E3_RSLC1_Clavel_Dagdas_GMI_ID794_onbead_dig_30per_20_mcherry_ATG8E_mock_mut.raw
20615		AT5G45900.1	ThiF family protein	00392																				ü									VAMSNPVR	178.872	178.872	1	4.73615e+07	High		M3(Oxidation): 100	M3(Oxidation)	78	0	2	HCD	445.232	889.456	0.0839507	75.8718	34.9371	-75	16031	20220706_E3_RSLC1_Clavel_Dagdas_GMI_ID794_onbead_dig_30per_20_mcherry_ATG8E_mock_mut.raw
20616		AT5G16070.1; AT3G02530.1	TCP-1/cpn60 chaperonin family protein | TCP-1/cpn60 chaperonin family protein	00108; 00108																				ü									CIDEGMHPR	186.29	186.29	1	1.95406e+06	High			C1(Methylthio)	53	0	3	HCD	368.486	1103.44	-0.34745	27.4131	34.9099	-45	16017	20220706_E3_RSLC1_Clavel_Dagdas_GMI_ID794_onbead_dig_30per_20_mcherry_ATG8E_mock_mut.raw
20617		AT5G45900.1	ThiF family protein	00392																				ü									VAMSNPVR	155.179	155.179	1	2.04931e+07	High				48	0	2	HCD	437.234	873.46	-1.23761	74.9776	34.9062	-45	16015	20220706_E3_RSLC1_Clavel_Dagdas_GMI_ID794_onbead_dig_30per_20_mcherry_ATG8E_mock_mut.raw
20618		p999_x000D_; cont_P00029	mcherry<|>mCherry mCherry	00226																				ü									HSTGGMDELYK	392.779	392.779	1	3.69355e+08	High		M6(Oxidation): 100	M6(Oxidation)	63	0	2	HCD	627.278	1253.55	1.45776	0	34.8808	-60	16002	20220706_E3_RSLC1_Clavel_Dagdas_GMI_ID794_onbead_dig_30per_20_mcherry_ATG8E_mock_mut.raw
20619		AT2G45170.1_x000D_; at2g45170_x000D_; AT2G45170.2	AUTOPHAGY 8E<|>ATG8e OS=Arabidopsis thaliana (Thale cress)<|>AUTOPHAGY 8E	00009																				ü									MDNDFEK	186.905	186.905	1	4.60403e+08	High		N3(Deamidated): 100	N3(Deamidated)	21	0	2	HCD	450.175	899.343	-2.5764	42.7035	34.8751	-60	15999	20220706_E3_RSLC1_Clavel_Dagdas_GMI_ID794_onbead_dig_30per_20_mcherry_ATG8E_mock_mut.raw
20620		AT2G45170.1_x000D_; at2g45170_x000D_; AT2G45170.2	AUTOPHAGY 8E<|>ATG8e OS=Arabidopsis thaliana (Thale cress)<|>AUTOPHAGY 8E	00009																				ü									MDNDFEK	319.304	319.304	1	1.45434e+10	High		M1(Oxidation): 100	M1(Oxidation)	38	0	2	HCD	457.682	914.356	0.333763	0.304399	34.874	-60	15998	20220706_E3_RSLC1_Clavel_Dagdas_GMI_ID794_onbead_dig_30per_20_mcherry_ATG8E_mock_mut.raw
20621		AT2G45170.1_x000D_; at2g45170_x000D_; AT2G45170.2	AUTOPHAGY 8E<|>ATG8e OS=Arabidopsis thaliana (Thale cress)<|>AUTOPHAGY 8E	00009																				ü									MDNDFEK	340.991	340.991	1	7.99009e+08	High		M1(Oxidation): 100	M1(Oxidation)	38	0	2	HCD	457.682	914.356	0.0670746	5.41004	34.8623	-45	15992	20220706_E3_RSLC1_Clavel_Dagdas_GMI_ID794_onbead_dig_30per_20_mcherry_ATG8E_mock_mut.raw
20622	ü	cont_P15636	Protease 1 OS=Achromobacter lyticus PE=1 SV=1	00287																				ü									APNTPASGANGDGSMSQTQSGSTVK	493.818	493.818	1	2.72801e+09	High		N10(Deamidated): 100; M15(Oxidation): 100	N10(Deamidated); M15(Oxidation)	158	0	3	HCD	789.684	2367.04	1.01454	1.35231	34.8604	-45	15991	20220706_E3_RSLC1_Clavel_Dagdas_GMI_ID794_onbead_dig_30per_20_mcherry_ATG8E_mock_mut.raw
20623		AT2G45170.1_x000D_; at2g45170_x000D_; AT2G45170.2	AUTOPHAGY 8E<|>ATG8e OS=Arabidopsis thaliana (Thale cress)<|>AUTOPHAGY 8E	00009																				ü									MDNDFEK	260.735	260.735	1	7.25738e+08	High		M1(Oxidation): 100; N3(Deamidated): 100	M1(Oxidation); N3(Deamidated)	24	0	2	HCD	458.173	915.34	-0.40067	1.7817	34.8545	-75	15988	20220706_E3_RSLC1_Clavel_Dagdas_GMI_ID794_onbead_dig_30per_20_mcherry_ATG8E_mock_mut.raw
20624		AT5G45900.1	ThiF family protein	00392																				ü									VAMSNPVR	157.273	157.273	1	6.79302e+07	High				54	0	2	HCD	437.234	873.461	-0.606231	92.4616	34.8038	-60	15963	20220706_E3_RSLC1_Clavel_Dagdas_GMI_ID794_onbead_dig_30per_20_mcherry_ATG8E_mock_mut.raw
20625		AT4G34870.1	rotamase cyclophilin 5	00078																				ü									NGTGGESIYGAK	259.571	259.571	1	5.038e+06	High				72	0	2	HCD	577.278	1153.55	0.300862	35.7702	34.8	-60	15961	20220706_E3_RSLC1_Clavel_Dagdas_GMI_ID794_onbead_dig_30per_20_mcherry_ATG8E_mock_mut.raw
20626		AT3G17390.1; AT1G02500.2_x000D_; AT1G02500.1	S-adenosylmethionine synthetase family protein | S-adenosylmethionine synthetase 1<|>S-adenosylmethionine synthetase 1	00212; 00212																				ü									EHVIKPVIPEK	219.012	219.012	1	3.82899e+07	High				13	1	3	HCD	430.258	1288.76	-1.85558	70.892	34.794	-45	15958	20220706_E3_RSLC1_Clavel_Dagdas_GMI_ID794_onbead_dig_30per_20_mcherry_ATG8E_mock_mut.raw
20627		AT3G17390.1; AT2G36880.1_x000D_; AT2G36880.2; AT1G02500.2_x000D_; AT1G02500.1; AT4G01850.1_x000D_; AT4G01850.2	S-adenosylmethionine synthetase family protein | methionine adenosyltransferase 3<|>methionine adenosyltransferase 3 | S-adenosylmethionine synthetase 1<|>S-adenosylmethionine synthetase 1 | S-adenosylmethionine synthetase 2<|>S-adenosylmethionine synthetase 2	00281; 00281; 00281; 00281																				ü									SGAYIVR	226.354	226.354	1	4.64657e+06	High				7	0	2	HCD	383.216	765.425	-0.337801	56.8393	34.7665	-60	15944	20220706_E3_RSLC1_Clavel_Dagdas_GMI_ID794_onbead_dig_30per_20_mcherry_ATG8E_mock_mut.raw
20628		AT2G45170.1_x000D_; at2g45170_x000D_; AT2G45170.2	AUTOPHAGY 8E<|>ATG8e OS=Arabidopsis thaliana (Thale cress)<|>AUTOPHAGY 8E	00009																				ü									MDNDFEK	201.945	201.945	1	2.03136e+08	High				16	0	2	HCD	449.684	898.361	-0.333159	3.8834	34.7553	-60	15938	20220706_E3_RSLC1_Clavel_Dagdas_GMI_ID794_onbead_dig_30per_20_mcherry_ATG8E_mock_mut.raw
20629		AT1G57720.2_x000D_; AT1G57720.1	Translation elongation factor EF1B, gamma chain<|>Translation elongation factor EF1B, gamma chain	00233																				ü									AAPVAEAPKPAEEEEAPKPK	309.017	309.017	1	6.16346e+06	High				71	2	4	HCD	515.524	2059.07	1.29536	28.7692	34.7492	-45	15935	20220706_E3_RSLC1_Clavel_Dagdas_GMI_ID794_onbead_dig_30per_20_mcherry_ATG8E_mock_mut.raw
20630		AT2G45170.1_x000D_; at2g45170_x000D_; AT2G45170.2	AUTOPHAGY 8E<|>ATG8e OS=Arabidopsis thaliana (Thale cress)<|>AUTOPHAGY 8E	00009																				ü									MDNDFEK	183.052	183.052	1	1.51264e+09	High		N3(Deamidated): 100	N3(Deamidated)	21	0	2	HCD	450.176	899.344	-1.55424	22.4712	34.7005	-75	15910	20220706_E3_RSLC1_Clavel_Dagdas_GMI_ID794_onbead_dig_30per_20_mcherry_ATG8E_mock_mut.raw
20631		AT5G61500.1	autophagy 3 (APG3)	00238																				ü									KTVTIEDHPHLPGK	190.133	190.133	1	3.40154e+06	High				40	1	3	HCD	524.623	1571.85	0.422726	18.0499	34.696	-60	15908	20220706_E3_RSLC1_Clavel_Dagdas_GMI_ID794_onbead_dig_30per_20_mcherry_ATG8E_mock_mut.raw
20632		AT1G57720.2_x000D_; AT1G57720.1	Translation elongation factor EF1B, gamma chain<|>Translation elongation factor EF1B, gamma chain	00233																				ü									AAPVAEAPKPAEEEEAPKPK	233.407	233.407	1	2.5984e+06	High				75	2	3	HCD	687.028	2059.07	-0.979062	37.7081	34.6942	-60	15907	20220706_E3_RSLC1_Clavel_Dagdas_GMI_ID794_onbead_dig_30per_20_mcherry_ATG8E_mock_mut.raw
20633		AT3G17390.1; AT2G36880.1_x000D_; AT2G36880.2; AT1G02500.2_x000D_; AT1G02500.1; AT4G01850.1_x000D_; AT4G01850.2	S-adenosylmethionine synthetase family protein | methionine adenosyltransferase 3<|>methionine adenosyltransferase 3 | S-adenosylmethionine synthetase 1<|>S-adenosylmethionine synthetase 1 | S-adenosylmethionine synthetase 2<|>S-adenosylmethionine synthetase 2	00281; 00281; 00281; 00281																				ü									SGAYIVR	256.075	256.075	1	1.18114e+07	High				9	0	2	HCD	383.216	765.425	-0.176215	0	34.6626	-75	15891	20220706_E3_RSLC1_Clavel_Dagdas_GMI_ID794_onbead_dig_30per_20_mcherry_ATG8E_mock_mut.raw
20634		AT4G23650.1	calcium-dependent protein kinase 6	00415																				ü									ISEAEIR	200.267	200.267	1	1.05195e+06	High				53	0	2	HCD	409.225	817.442	0.83958	26.0595	34.6543	-60	15887	20220706_E3_RSLC1_Clavel_Dagdas_GMI_ID794_onbead_dig_30per_20_mcherry_ATG8E_mock_mut.raw
20635	ü	cont_P15636	Protease 1 OS=Achromobacter lyticus PE=1 SV=1	00287																				ü									APNTPASGANGDGSMSQTQSGSTVK	501.305	501.305	1	3.92092e+09	High		N10(Deamidated): 100; M15(Oxidation): 100	N10(Deamidated); M15(Oxidation)	156	0	3	HCD	789.685	2367.04	1.32894	0	34.6487	-60	15884	20220706_E3_RSLC1_Clavel_Dagdas_GMI_ID794_onbead_dig_30per_20_mcherry_ATG8E_mock_mut.raw
20636		AT1G13440.1; AT3G04120.1	glyceraldehyde-3-phosphate dehydrogenase C2 | glyceraldehyde-3-phosphate dehydrogenase C subunit 1	00123; 00123																				ü									VVISAPSK	213.328	213.328	1	1.43919e+07	High				20	0	2	HCD	400.747	800.487	-0.895733	27.2255	34.5274	-60	15823	20220706_E3_RSLC1_Clavel_Dagdas_GMI_ID794_onbead_dig_30per_20_mcherry_ATG8E_mock_mut.raw
20637		p999_x000D_; cont_P00029	mcherry<|>mCherry mCherry	00129; 00129																				ü									LRGTNFPSDGPVMQKK	263.641	263.641	1	2.63154e+06	High		M13(Oxidation): 100	M13(Oxidation)	88	2	3	HCD	597.646	1790.92	0.109363	60.474	34.4513	-60	15785	20220706_E3_RSLC1_Clavel_Dagdas_GMI_ID794_onbead_dig_30per_20_mcherry_ATG8E_mock_mut.raw
20638		AT1G13440.1; AT3G04120.1	glyceraldehyde-3-phosphate dehydrogenase C2 | glyceraldehyde-3-phosphate dehydrogenase C subunit 1	00123; 00123																				ü									VVISAPSK	194.708	194.708	1	6.94457e+07	High				20	0	2	HCD	400.747	800.487	-0.359136	55.9773	34.3964	-75	15758	20220706_E3_RSLC1_Clavel_Dagdas_GMI_ID794_onbead_dig_30per_20_mcherry_ATG8E_mock_mut.raw
20639		AT1G54210.1	Ubiquitin-like superfamily protein	00020; 00018																				ü									ATGGAPILK	154.449	154.449	1	2.97351e+06	High				12	0	2	HCD	414.253	827.498	-0.775468	56.0029	34.3877	-60	15754	20220706_E3_RSLC1_Clavel_Dagdas_GMI_ID794_onbead_dig_30per_20_mcherry_ATG8E_mock_mut.raw
20640		AT5G42020.1; AT5G28540.1	Heat shock protein 70 (Hsp 70) family protein | heat shock protein 70 (Hsp 70) family protein	00541; 00541																				ü									LSQEEIDR	204.939	204.939	1	0	Unknown				42	0	2	HCD	495.249	989.49	-0.00967909	54.1176	34.34	-45	15730	20220706_E3_RSLC1_Clavel_Dagdas_GMI_ID794_onbead_dig_30per_20_mcherry_ATG8E_mock_mut.raw
20641		AT2G28000.1	chaperonin-60alpha	00425																				ü									VGAATETELEDRK	339.887	339.887	1	4.94739e+06	High				79	1	3	HCD	473.575	1418.71	-0.232766	20.6126	34.3	-75	15710	20220706_E3_RSLC1_Clavel_Dagdas_GMI_ID794_onbead_dig_30per_20_mcherry_ATG8E_mock_mut.raw
20642		AT5G20890.1	TCP-1/cpn60 chaperonin family protein	00415																				ü									EVDELAR	151.529	151.529	1	8.50512e+06	High				35	0	2	HCD	416.214	831.421	0.3319	5.70445	34.2779	-60	15699	20220706_E3_RSLC1_Clavel_Dagdas_GMI_ID794_onbead_dig_30per_20_mcherry_ATG8E_mock_mut.raw
20643		AT5G42020.1; AT5G28540.1	Heat shock protein 70 (Hsp 70) family protein | heat shock protein 70 (Hsp 70) family protein	00541; 00541																				ü									LSQEEIDR	202.023	202.023	1	4.33764e+06	High				34	0	2	HCD	495.249	989.491	1.1646	32.4539	34.2576	-60	15690	20220706_E3_RSLC1_Clavel_Dagdas_GMI_ID794_onbead_dig_30per_20_mcherry_ATG8E_mock_mut.raw
20644		AT1G30630.1	Coatomer epsilon subunit	00277																				ü									AASAEDNFER	276.604	276.604	1	8.04795e+06	High				41	0	2	HCD	555.247	1109.49	0.388692	0	34.2557	-60	15689	20220706_E3_RSLC1_Clavel_Dagdas_GMI_ID794_onbead_dig_30per_20_mcherry_ATG8E_mock_mut.raw
20645	ü	cont_P13645	Keratin, type I cytoskeletal 10 OS=Homo sapiens GN=KRT10 PE=1 SV=6	00323																				ü									SQYEQLAEQNRK	256.531	256.531	1	1.50592e+06	High				99	1	3	HCD	498.583	1493.73	-0.197124	9.86437	34.2538	-60	15688	20220706_E3_RSLC1_Clavel_Dagdas_GMI_ID794_onbead_dig_30per_20_mcherry_ATG8E_mock_mut.raw
20646		AT1G73380.1	unknown protein; CONTAINS InterPro DOMAIN/s: Protein of unknown function DUF1308 (InterPro:IPR010733); Has 162 Blast hits to 160 proteins in 67 species: Archae - 0; Bacteria - 2; Metazoa - 120; Fungi - 0; Plants - 34; Viruses - 0; Other Eukaryotes - 6 (source: NCBI BLink).	00313																				ü									SEIEKPGLVK	217.06	217.06	1	2.68777e+06	High				22	1	2	HCD	550.321	1099.63	-0.936159	15.6167	34.2501	-60	15686	20220706_E3_RSLC1_Clavel_Dagdas_GMI_ID794_onbead_dig_30per_20_mcherry_ATG8E_mock_mut.raw
20647		AT1G09640.1; AT1G57720.2_x000D_; AT1G57720.1	Translation elongation factor EF1B, gamma chain | Translation elongation factor EF1B, gamma chain<|>Translation elongation factor EF1B, gamma chain	00380; 00381																				ü									VDISDEAQK	232.652	232.652	1	1.86056e+06	High				53	0	2	HCD	502.75	1004.49	2.72899	0	34.2006	-45	15661	20220706_E3_RSLC1_Clavel_Dagdas_GMI_ID794_onbead_dig_30per_20_mcherry_ATG8E_mock_mut.raw
20648	ü	cont_P13645	Keratin, type I cytoskeletal 10 OS=Homo sapiens GN=KRT10 PE=1 SV=6	00323																				ü									SQYEQLAEQNRK	275.844	275.844	1	5.52685e+06	High				104	1	3	HCD	498.584	1493.74	2.19526	38.6063	34.1689	-45	15645	20220706_E3_RSLC1_Clavel_Dagdas_GMI_ID794_onbead_dig_30per_20_mcherry_ATG8E_mock_mut.raw
20649		AT1G09010.1	glycoside hydrolase family 2 protein	00765																				ü									LYTVSDK	170.915	170.915	1	1.08603e+06	High				11	0	2	HCD	413.22	825.432	-3.55318	0	34.167	-45	15644	20220706_E3_RSLC1_Clavel_Dagdas_GMI_ID794_onbead_dig_30per_20_mcherry_ATG8E_mock_mut.raw
20650		AT1G73380.1	unknown protein; CONTAINS InterPro DOMAIN/s: Protein of unknown function DUF1308 (InterPro:IPR010733); Has 162 Blast hits to 160 proteins in 67 species: Archae - 0; Bacteria - 2; Metazoa - 120; Fungi - 0; Plants - 34; Viruses - 0; Other Eukaryotes - 6 (source: NCBI BLink).	00313																				ü									SEIEKPGLVK	237.816	237.816	1	2.58143e+06	High				28	1	2	HCD	550.323	1099.64	2.06314	0	34.1614	-45	15641	20220706_E3_RSLC1_Clavel_Dagdas_GMI_ID794_onbead_dig_30per_20_mcherry_ATG8E_mock_mut.raw
20651		AT1G09640.1; AT1G57720.2_x000D_; AT1G57720.1	Translation elongation factor EF1B, gamma chain | Translation elongation factor EF1B, gamma chain<|>Translation elongation factor EF1B, gamma chain	00380; 00381																				ü									VDISDEAQK	213.533	213.533	1	6.23755e+06	High				56	0	2	HCD	502.748	1004.49	-0.186113	50.8576	34.1437	-60	15632	20220706_E3_RSLC1_Clavel_Dagdas_GMI_ID794_onbead_dig_30per_20_mcherry_ATG8E_mock_mut.raw
20652		AT1G42970.1	glyceraldehyde-3-phosphate dehydrogenase B subunit	00436																				ü									TNPADEECK	176.147	176.147	1	5.38593e+07	High			C8(Methylthio)	23	0	2	HCD	526.705	1052.4	0.512995	4.64746	34.14	-60	15630	20220706_E3_RSLC1_Clavel_Dagdas_GMI_ID794_onbead_dig_30per_20_mcherry_ATG8E_mock_mut.raw
20653		AT1G73380.1	unknown protein; CONTAINS InterPro DOMAIN/s: Protein of unknown function DUF1308 (InterPro:IPR010733); Has 162 Blast hits to 160 proteins in 67 species: Archae - 0; Bacteria - 2; Metazoa - 120; Fungi - 0; Plants - 34; Viruses - 0; Other Eukaryotes - 6 (source: NCBI BLink).	00313																				ü									SEIEKPGLVK	210.529	210.529	1	5.54365e+06	High				22	1	3	HCD	367.216	1099.63	-1.16735	0	34.1283	-45	15624	20220706_E3_RSLC1_Clavel_Dagdas_GMI_ID794_onbead_dig_30per_20_mcherry_ATG8E_mock_mut.raw
20654		p999_x000D_; cont_P00029	mcherry<|>mCherry mCherry	00226																				ü									HSTGGMDELYK	424.267	424.267	1	3.69355e+08	High		M6(Oxidation): 100	M6(Oxidation)	54	0	2	HCD	627.277	1253.55	0.0157016	10.3268	34.1007	-60	15610	20220706_E3_RSLC1_Clavel_Dagdas_GMI_ID794_onbead_dig_30per_20_mcherry_ATG8E_mock_mut.raw
20655		AT2G45170.1_x000D_; at2g45170_x000D_; AT2G45170.2	AUTOPHAGY 8E<|>ATG8e OS=Arabidopsis thaliana (Thale cress)<|>AUTOPHAGY 8E	00009																				ü									MDNDFEK	302.9	302.9	1	1.45434e+10	High		M1(Oxidation): 100	M1(Oxidation)	38	0	2	HCD	457.682	914.356	0.352411	0.639404	34.0988	-60	15609	20220706_E3_RSLC1_Clavel_Dagdas_GMI_ID794_onbead_dig_30per_20_mcherry_ATG8E_mock_mut.raw
20656		AT2G45170.1_x000D_; at2g45170_x000D_; AT2G45170.2	AUTOPHAGY 8E<|>ATG8e OS=Arabidopsis thaliana (Thale cress)<|>AUTOPHAGY 8E	00009																				ü									MDNDFEK	355.291	355.291	1	7.99009e+08	High		M1(Oxidation): 100	M1(Oxidation)	38	0	2	HCD	457.682	914.356	0.486325	9.91453	34.0851	-45	15602	20220706_E3_RSLC1_Clavel_Dagdas_GMI_ID794_onbead_dig_30per_20_mcherry_ATG8E_mock_mut.raw
20657	ü	cont_P15636	Protease 1 OS=Achromobacter lyticus PE=1 SV=1	00287																				ü									APNTPASGANGDGSMSQTQSGSTVK	600.458	600.458	1	2.72801e+09	High		N10(Deamidated): 100; M15(Oxidation): 100	N10(Deamidated); M15(Oxidation)	156	0	3	HCD	789.685	2367.04	1.49742	2.80305	34.0832	-45	15601	20220706_E3_RSLC1_Clavel_Dagdas_GMI_ID794_onbead_dig_30per_20_mcherry_ATG8E_mock_mut.raw
20658		AT2G45170.1_x000D_; at2g45170_x000D_; AT2G45170.2	AUTOPHAGY 8E<|>ATG8e OS=Arabidopsis thaliana (Thale cress)<|>AUTOPHAGY 8E	00009																				ü									MDNDFEK	274.911	274.911	1	7.25738e+08	High		M1(Oxidation): 100; N3(Deamidated): 100	M1(Oxidation); N3(Deamidated)	24	0	2	HCD	458.174	915.34	-0.181885	0	34.0716	-75	15595	20220706_E3_RSLC1_Clavel_Dagdas_GMI_ID794_onbead_dig_30per_20_mcherry_ATG8E_mock_mut.raw
20659		AT1G66670.1	CLP protease proteolytic subunit 3	00290																				ü									DNTNLPSER	202.211	202.211	1	1.89508e+06	High	X			64	0	2	HCD	523.248	1045.49	-2.49388	0	34.0667	-60	15593	20220706_E3_RSLC1_Clavel_Dagdas_GMI_ID794_onbead_dig_30per_20_mcherry_ATG8E_mock_mut.raw
20660		AT1G13440.1; AT3G04120.1	glyceraldehyde-3-phosphate dehydrogenase C2 | glyceraldehyde-3-phosphate dehydrogenase C subunit 1	00232; 00232																				ü									LTGMSFR	263.794	263.794	1	1.76439e+07	High		M4(Oxidation): 100	M4(Oxidation)	35	0	2	HCD	414.208	827.409	0.651021	32.7896	34.0269	-75	15572	20220706_E3_RSLC1_Clavel_Dagdas_GMI_ID794_onbead_dig_30per_20_mcherry_ATG8E_mock_mut.raw
20661		AT4G04640.1	ATPase, F1 complex, gamma subunit protein	00180																				ü									RPYIPVDK	166.509	166.509	1	1.29484e+06	High				38	1	2	HCD	494.284	987.56	-2.47533	81.0843	34.0202	-60	15569	20220706_E3_RSLC1_Clavel_Dagdas_GMI_ID794_onbead_dig_30per_20_mcherry_ATG8E_mock_mut.raw
20662		AT3G52590.1_x000D_; AT2G36170.1; AT1G31340.1	ubiquitin extension protein 1<|>Ubiquitin supergroup;Ribosomal protein L40e | related to ubiquitin 1	00034; 00034																				ü									EGIPPDQQR	155.834	155.834	1	1.08418e+08	High				58	0	2	HCD	520.263	1039.52	1.85803	0	34.0057	-45	15562	20220706_E3_RSLC1_Clavel_Dagdas_GMI_ID794_onbead_dig_30per_20_mcherry_ATG8E_mock_mut.raw
20663		AT4G24190.1	Chaperone protein htpG family protein	00724																				ü									IASDPEDESVK	222.9	222.9	1	2.53873e+06	High				82	0	2	HCD	595.282	1189.56	-2.07216	19.4188	33.9762	-60	15547	20220706_E3_RSLC1_Clavel_Dagdas_GMI_ID794_onbead_dig_30per_20_mcherry_ATG8E_mock_mut.raw
20664		AT2G45170.1_x000D_; at2g45170_x000D_; AT2G45170.2	AUTOPHAGY 8E<|>ATG8e OS=Arabidopsis thaliana (Thale cress)<|>AUTOPHAGY 8E	00009																				ü									MDNDFEK	177.968	177.968	1	2.03136e+08	High				16	0	2	HCD	449.685	898.362	0.704968	27.0661	33.9744	-60	15546	20220706_E3_RSLC1_Clavel_Dagdas_GMI_ID794_onbead_dig_30per_20_mcherry_ATG8E_mock_mut.raw
20665	ü	cont_P15636	Protease 1 OS=Achromobacter lyticus PE=1 SV=1	00287																				ü									APNTPASGANGDGSMSQTQSGSTVK	552.459	552.459	1	3.92092e+09	High		N10(Deamidated): 100; M15(Oxidation): 100	N10(Deamidated); M15(Oxidation)	157	0	3	HCD	789.686	2367.04	3.35877	0	33.8862	-60	15501	20220706_E3_RSLC1_Clavel_Dagdas_GMI_ID794_onbead_dig_30per_20_mcherry_ATG8E_mock_mut.raw
20666		AT2G45170.1_x000D_; at2g45170_x000D_; AT2G45170.2	AUTOPHAGY 8E<|>ATG8e OS=Arabidopsis thaliana (Thale cress)<|>AUTOPHAGY 8E	00009																				ü									MDNDFEK	222.172	222.172	1	1.49198e+10	High				16	0	2	HCD	449.684	898.361	-0.175873	29.6744	33.869	-45	15492	20220706_E3_RSLC1_Clavel_Dagdas_GMI_ID794_onbead_dig_30per_20_mcherry_ATG8E_mock_mut.raw
20667		AT1G54580.1	acyl carrier protein 2	00074																				ü									EADEITAATK	177.904	177.904	1	2.13357e+06	High				57	0	2	HCD	524.761	1048.51	-0.869716	56.3281	33.8647	-75	15490	20220706_E3_RSLC1_Clavel_Dagdas_GMI_ID794_onbead_dig_30per_20_mcherry_ATG8E_mock_mut.raw
20668		AT1G13440.1; AT3G04120.1	glyceraldehyde-3-phosphate dehydrogenase C2 | glyceraldehyde-3-phosphate dehydrogenase C subunit 1	00232; 00232																				ü									LTGMSFR	215.982	215.982	1	9.90845e+06	High		M4(Oxidation): 100	M4(Oxidation)	30	0	2	HCD	414.207	827.406	-2.51639	41.4945	33.8439	-60	15479	20220706_E3_RSLC1_Clavel_Dagdas_GMI_ID794_onbead_dig_30per_20_mcherry_ATG8E_mock_mut.raw
20669	ü	cont_P35527	Keratin, type I cytoskeletal 9 OS=Homo sapiens GN=KRT9 PE=1 SV=3	00473																				ü									IGLGGRGGSGGSYGR	178.353	178.353	1	5.57656e+06	High				66	1	3	HCD	450.9	1350.69	-0.473227	39.5176	33.733	-75	15423	20220706_E3_RSLC1_Clavel_Dagdas_GMI_ID794_onbead_dig_30per_20_mcherry_ATG8E_mock_mut.raw
20670		AT4G04640.1	ATPase, F1 complex, gamma subunit protein	00180																				ü									RPYIPVDK	195.356	195.356	1	8.59297e+06	High				36	1	2	HCD	494.284	987.562	-0.552554	28.6897	33.7311	-75	15422	20220706_E3_RSLC1_Clavel_Dagdas_GMI_ID794_onbead_dig_30per_20_mcherry_ATG8E_mock_mut.raw
20671		AT3G18780.2; AT5G09810.1; AT3G53750.1_x000D_; AT2G37620.1_x000D_; AT2G37620.2	actin 2 | actin 7 | actin 3<|>actin 1<|>actin 1	00053; 00053; 00053; 00053																				ü									DAYVGDEAQSK	284.535	284.535	1	5.83059e+07	High				62	0	2	HCD	591.769	1182.53	2.18756	0	33.6575	-45	15384	20220706_E3_RSLC1_Clavel_Dagdas_GMI_ID794_onbead_dig_30per_20_mcherry_ATG8E_mock_mut.raw
20672		AT3G26560.1	ATP-dependent RNA helicase, putative	00322																				ü									TGISGIR	151.913	151.913	1	0	Unknown				5	0	2	HCD	352.208	703.41	-0.0736491	18.4099	33.6512	-75	15381	20220706_E3_RSLC1_Clavel_Dagdas_GMI_ID794_onbead_dig_30per_20_mcherry_ATG8E_mock_mut.raw
20673		AT2G34560.2	P-loop containing nucleoside triphosphate hydrolases superfamily protein	00312																				ü									SEGYSGSDIR	221.431	221.431	1	4.60455e+06	High				48	0	2	HCD	535.742	1070.48	1.93446	61.6788	33.5978	-60	15355	20220706_E3_RSLC1_Clavel_Dagdas_GMI_ID794_onbead_dig_30per_20_mcherry_ATG8E_mock_mut.raw
20674		AT2G40060.1	Clathrin light chain protein	00193																				ü									KPTVSVIQGPK	249.134	249.134	1	9.79782e+06	High				17	1	2	HCD	577.351	1153.69	0.195198	86.1493	33.5884	-60	15350	20220706_E3_RSLC1_Clavel_Dagdas_GMI_ID794_onbead_dig_30per_20_mcherry_ATG8E_mock_mut.raw
20675		AT5G09660.1	peroxisomal NAD-malate dehydrogenase 2	00134																				ü									INAGIVK	187.633	187.633	1	9.14067e+06	High				10	0	2	HCD	357.729	714.45	-0.826364	6.63968	33.5648	-75	15338	20220706_E3_RSLC1_Clavel_Dagdas_GMI_ID794_onbead_dig_30per_20_mcherry_ATG8E_mock_mut.raw
20676		AT2G34560.2	P-loop containing nucleoside triphosphate hydrolases superfamily protein	00312																				ü									SEGYSGSDIR	210.101	210.101	1	4.224e+06	High				49	0	2	HCD	535.742	1070.48	1.13765	16.7621	33.5368	-45	15324	20220706_E3_RSLC1_Clavel_Dagdas_GMI_ID794_onbead_dig_30per_20_mcherry_ATG8E_mock_mut.raw
20677		AT3G60750.1	Transketolase	00397																				ü									KYPEEASELK	177.528	177.528	1	6.2957e+06	High				56	1	2	HCD	597.307	1193.61	1.81322	0	33.5312	-45	15321	20220706_E3_RSLC1_Clavel_Dagdas_GMI_ID794_onbead_dig_30per_20_mcherry_ATG8E_mock_mut.raw
20678		AT2G40060.1	Clathrin light chain protein	00193																				ü									KPTVSVIQGPK	284.521	284.521	1	9.78103e+06	High				16	1	3	HCD	385.237	1153.7	1.37625	20.68	33.4881	-45	15300	20220706_E3_RSLC1_Clavel_Dagdas_GMI_ID794_onbead_dig_30per_20_mcherry_ATG8E_mock_mut.raw
20679		AT2G40060.1	Clathrin light chain protein	00193																				ü									KPTVSVIQGPK	369.585	369.585	1	1.9306e+07	High				16	1	2	HCD	577.352	1153.7	2.52535	19.1552	33.4862	-45	15299	20220706_E3_RSLC1_Clavel_Dagdas_GMI_ID794_onbead_dig_30per_20_mcherry_ATG8E_mock_mut.raw
20680		AT4G10340.1	light harvesting complex of photosystem II 5	00051																				ü									AVSETSDELAK	193.956	193.956	1	9.98867e+07	High				82	0	2	HCD	575.287	1149.57	2.4661	20.6437	33.4205	-60	15266	20220706_E3_RSLC1_Clavel_Dagdas_GMI_ID794_onbead_dig_30per_20_mcherry_ATG8E_mock_mut.raw
20681		AT1G42970.1	glyceraldehyde-3-phosphate dehydrogenase B subunit	00436																				ü									TNPADEECK	157.744	157.744	1	8.19339e+06	High			C8(Methylthio)	19	0	2	HCD	526.706	1052.4	1.45871	49.4223	33.4145	-45	15263	20220706_E3_RSLC1_Clavel_Dagdas_GMI_ID794_onbead_dig_30per_20_mcherry_ATG8E_mock_mut.raw
20682		AT2G47470.1	thioredoxin family protein	00291																				ü									IEEEASTLK	161.283	161.283	1	1.25064e+06	High				45	0	2	HCD	510.267	1019.53	0.425805	31.57	33.3989	-75	15255	20220706_E3_RSLC1_Clavel_Dagdas_GMI_ID794_onbead_dig_30per_20_mcherry_ATG8E_mock_mut.raw
20683		AT5G16390.1	chloroplastic acetylcoenzyme A carboxylase 1	00201																				ü									SSLPTVK	194.916	194.916	1	4.87837e+06	High				27	0	2	HCD	366.219	731.431	1.02954	0	33.3562	-60	15234	20220706_E3_RSLC1_Clavel_Dagdas_GMI_ID794_onbead_dig_30per_20_mcherry_ATG8E_mock_mut.raw
20684		AT1G15270.1	Translation machinery associated TMA7	00051																				ü									GSFGGSGLK	199.914	199.914	1	4.55055e+06	High				18	0	2	HCD	405.212	809.417	1.91116	38.7733	33.3524	-60	15232	20220706_E3_RSLC1_Clavel_Dagdas_GMI_ID794_onbead_dig_30per_20_mcherry_ATG8E_mock_mut.raw
20685		AT1G42970.1	glyceraldehyde-3-phosphate dehydrogenase B subunit	00436																				ü									TNPADEECK	183.634	183.634	1	5.38593e+07	High			C8(Methylthio)	23	0	2	HCD	526.705	1052.4	-0.279748	13.3141	33.3487	-60	15230	20220706_E3_RSLC1_Clavel_Dagdas_GMI_ID794_onbead_dig_30per_20_mcherry_ATG8E_mock_mut.raw
20686		p999_x000D_; cont_P00029	mcherry<|>mCherry mCherry	00226																				ü									HSTGGMDELYK	421.998	421.998	1	3.69355e+08	High		M6(Oxidation): 100	M6(Oxidation)	53	0	2	HCD	627.276	1253.55	-1.13363	9.18012	33.311	-60	15212	20220706_E3_RSLC1_Clavel_Dagdas_GMI_ID794_onbead_dig_30per_20_mcherry_ATG8E_mock_mut.raw
20687		AT2G45170.1_x000D_; at2g45170_x000D_; AT2G45170.2	AUTOPHAGY 8E<|>ATG8e OS=Arabidopsis thaliana (Thale cress)<|>AUTOPHAGY 8E	00009																				ü									MDNDFEK	299.716	299.716	1	1.45434e+10	High		M1(Oxidation): 100	M1(Oxidation)	38	0	2	HCD	457.681	914.355	-0.696394	0.759404	33.3091	-60	15211	20220706_E3_RSLC1_Clavel_Dagdas_GMI_ID794_onbead_dig_30per_20_mcherry_ATG8E_mock_mut.raw
20688		AT2G45170.1_x000D_; at2g45170_x000D_; AT2G45170.2	AUTOPHAGY 8E<|>ATG8e OS=Arabidopsis thaliana (Thale cress)<|>AUTOPHAGY 8E	00009																				ü									MDNDFEK	337.402	337.402	1	7.99009e+08	High		M1(Oxidation): 100	M1(Oxidation)	44	0	2	HCD	457.682	914.357	1.50677	2.48689	33.2975	-45	15205	20220706_E3_RSLC1_Clavel_Dagdas_GMI_ID794_onbead_dig_30per_20_mcherry_ATG8E_mock_mut.raw
20689	ü	cont_P15636	Protease 1 OS=Achromobacter lyticus PE=1 SV=1	00287																				ü									APNTPASGANGDGSMSQTQSGSTVK	591.85	591.85	1	2.72801e+09	High		N10(Deamidated): 100; M15(Oxidation): 100	N10(Deamidated); M15(Oxidation)	155	0	3	HCD	789.686	2367.04	2.75429	5.72487	33.2957	-45	15204	20220706_E3_RSLC1_Clavel_Dagdas_GMI_ID794_onbead_dig_30per_20_mcherry_ATG8E_mock_mut.raw
20690		AT2G45170.1_x000D_; at2g45170_x000D_; AT2G45170.2	AUTOPHAGY 8E<|>ATG8e OS=Arabidopsis thaliana (Thale cress)<|>AUTOPHAGY 8E	00009																				ü									MDNDFEK	291.029	291.029	1	7.25738e+08	High		M1(Oxidation): 100; N3(Deamidated): 100	M1(Oxidation); N3(Deamidated)	24	0	2	HCD	458.174	915.34	-0.229395	0.821507	33.2838	-75	15198	20220706_E3_RSLC1_Clavel_Dagdas_GMI_ID794_onbead_dig_30per_20_mcherry_ATG8E_mock_mut.raw
20691		AT5G16390.1	chloroplastic acetylcoenzyme A carboxylase 1	00201																				ü									SSLPTVK	189.185	189.185	1	7.91418e+06	High				27	0	2	HCD	366.219	731.43	0.0306451	14.2786	33.2563	-45	15185	20220706_E3_RSLC1_Clavel_Dagdas_GMI_ID794_onbead_dig_30per_20_mcherry_ATG8E_mock_mut.raw
20692		AT1G15270.1	Translation machinery associated TMA7	00051																				ü									GSFGGSGLK	195.619	195.619	1	7.32068e+06	High				18	0	2	HCD	405.212	809.416	1.31038	40.7217	33.2544	-45	15184	20220706_E3_RSLC1_Clavel_Dagdas_GMI_ID794_onbead_dig_30per_20_mcherry_ATG8E_mock_mut.raw
20693		p999_x000D_; cont_P00029	mcherry<|>mCherry mCherry	00144; 00144																				ü									KTMGWEASSER	195.237	195.237	1	2.85105e+07	High		M3(Oxidation): 100	M3(Oxidation)	73	1	2	HCD	649.297	1297.59	1.96345	0	33.2186	-45	15166	20220706_E3_RSLC1_Clavel_Dagdas_GMI_ID794_onbead_dig_30per_20_mcherry_ATG8E_mock_mut.raw
20694		AT1G43170.3_x000D_; AT1G43170.9_x000D_; AT1G43170.8_x000D_; AT1G43170.2_x000D_; AT1G43170.1_x000D_; AT1G43170.5_x000D_; AT1G43170.7_x000D_; AT1G43170.6	ribosomal protein 1<|>ribosomal protein 1<|>ribosomal protein 1<|>ribosomal protein 1<|>ribosomal protein 1<|>ribosomal protein 1<|>ribosomal protein 1<|>ribosomal protein 1	00129																				ü									AFTGYAK	192.285	192.285	1	3.01776e+06	High				3	0	2	HCD	379.197	757.387	-1.37259	0	33.1907	-60	15152	20220706_E3_RSLC1_Clavel_Dagdas_GMI_ID794_onbead_dig_30per_20_mcherry_ATG8E_mock_mut.raw
20695		AT1G04820.1_x000D_; AT1G50010.1	tubulin alpha-4 chain<|>tubulin alpha-2 chain	00097; 00097; 00097																				ü									EDAANNFAR	266.385	266.385	1	8.60289e+06	High				38	0	2	HCD	504.23	1007.45	-0.828015	0	33.1888	-60	15151	20220706_E3_RSLC1_Clavel_Dagdas_GMI_ID794_onbead_dig_30per_20_mcherry_ATG8E_mock_mut.raw
20696		AT5G40950.1	ribosomal protein large subunit 27	00082																				ü									IYGDQVAK	198.287	198.287	1	7.28033e+06	High				40	0	2	HCD	447.24	893.473	0.253638	12.1552	33.187	-60	15150	20220706_E3_RSLC1_Clavel_Dagdas_GMI_ID794_onbead_dig_30per_20_mcherry_ATG8E_mock_mut.raw
20697		AT5G47190.1	Ribosomal protein L19 family protein	00149																				ü									LEVPENK	245.843	245.843	1	6.75538e+06	High				19	0	2	HCD	414.727	828.447	0.738788	0	33.1439	-60	15128	20220706_E3_RSLC1_Clavel_Dagdas_GMI_ID794_onbead_dig_30per_20_mcherry_ATG8E_mock_mut.raw
20698		AT3G14240.1	Subtilase family protein	00710																				ü									GTTVTVEPEK	198.494	198.494	1	3.08402e+08	High				75	0	2	HCD	530.781	1060.56	3.13452	14.5659	33.1341	-45	15123	20220706_E3_RSLC1_Clavel_Dagdas_GMI_ID794_onbead_dig_30per_20_mcherry_ATG8E_mock_mut.raw
20699		AT2G45810.1	DEA(D/H)-box RNA helicase family protein	00143																				ü									YQTEDVTATK	173.363	173.363	1	687846	Medium				67	0	2	HCD	578.28	1155.55	0.544108	10.1257	33.1129	-75	15112	20220706_E3_RSLC1_Clavel_Dagdas_GMI_ID794_onbead_dig_30per_20_mcherry_ATG8E_mock_mut.raw
20700	ü	cont_P15636	Protease 1 OS=Achromobacter lyticus PE=1 SV=1	00287																				ü									APNTPASGANGDGSMSQTQSGSTVK	586.406	586.406	1	3.92092e+09	High		N10(Deamidated): 100; M15(Oxidation): 100	N10(Deamidated); M15(Oxidation)	158	0	3	HCD	789.684	2367.04	0.902713	0	33.0951	-60	15103	20220706_E3_RSLC1_Clavel_Dagdas_GMI_ID794_onbead_dig_30per_20_mcherry_ATG8E_mock_mut.raw
20701		AT3G12580.1; AT5G02490.1; AT3G09440.1_x000D_; AT3G09440.2; AT5G02500.1	heat shock protein 70 | Heat shock protein 70 (Hsp 70) family protein | Heat shock protein 70 (Hsp 70) family protein<|>Heat shock protein 70 (Hsp 70) family protein | heat shock cognate protein 70-1	00507; 00507; 00507; 00507																				ü									ITITNDK	196.89	196.89	1	4.79935e+06	High		N5(Deamidated): 100	N5(Deamidated)	29	0	2	HCD	403.219	805.43	-0.487432	7.49352	33.0711	-75	15091	20220706_E3_RSLC1_Clavel_Dagdas_GMI_ID794_onbead_dig_30per_20_mcherry_ATG8E_mock_mut.raw
20702		p999_x000D_; cont_P00029	mcherry<|>mCherry mCherry	00144; 00144																				ü									KTMGWEASSER	414.349	414.349	1	2.02778e+07	High				66	1	2	HCD	641.3	1281.59	2.042	0	33.0419	-45	15076	20220706_E3_RSLC1_Clavel_Dagdas_GMI_ID794_onbead_dig_30per_20_mcherry_ATG8E_mock_mut.raw
20703		p999_x000D_; cont_P00029	mcherry<|>mCherry mCherry	00144; 00144																				ü									KTMGWEASSER	220.913	220.913	1	3.53117e+07	High				66	1	3	HCD	427.868	1281.59	-0.372858	0	33.018	-60	15064	20220706_E3_RSLC1_Clavel_Dagdas_GMI_ID794_onbead_dig_30per_20_mcherry_ATG8E_mock_mut.raw
20704		AT3G09840.1	cell division cycle 48	00281																				ü									LAGESESNLR	211.068	211.068	1	2.36726e+06	High				45	0	2	HCD	538.274	1075.54	2.58756	48.7519	32.9748	-60	15042	20220706_E3_RSLC1_Clavel_Dagdas_GMI_ID794_onbead_dig_30per_20_mcherry_ATG8E_mock_mut.raw
20705		AT4G24190.1	Chaperone protein htpG family protein	00354																				ü									EVTEEEYTK	164.589	164.589	1	0	Unknown				58	0	2	HCD	564.26	1127.51	2.83417	0	32.9729	-60	15041	20220706_E3_RSLC1_Clavel_Dagdas_GMI_ID794_onbead_dig_30per_20_mcherry_ATG8E_mock_mut.raw
20706		AT2G36880.1_x000D_; AT2G36880.2	methionine adenosyltransferase 3<|>methionine adenosyltransferase 3	00212																				ü									EHVIKPVIPAK	298.773	298.773	1	1.34551e+07	High				7	1	3	HCD	410.924	1230.76	0.301027	21.9961	32.95	-45	15029	20220706_E3_RSLC1_Clavel_Dagdas_GMI_ID794_onbead_dig_30per_20_mcherry_ATG8E_mock_mut.raw
20707		AT3G62600.1	DNAJ heat shock family protein	00283																				ü									HLDDHEVDISSK	218.438	218.438	1	1.37754e+06	High				69	0	3	HCD	465.556	1394.65	-0.623719	85.5248	32.8874	-60	14998	20220706_E3_RSLC1_Clavel_Dagdas_GMI_ID794_onbead_dig_30per_20_mcherry_ATG8E_mock_mut.raw
20708		AT2G46820.1_x000D_; AT2G46820.2	photosystem I P subunit<|>photosystem I P subunit	00089																				ü									TAQEAWEK	204.366	204.366	1	1.01568e+07	High				28	0	2	HCD	481.732	962.458	-0.228499	0	32.8818	-60	14995	20220706_E3_RSLC1_Clavel_Dagdas_GMI_ID794_onbead_dig_30per_20_mcherry_ATG8E_mock_mut.raw
20709		AT3G18780.2; AT5G09810.1; AT3G53750.1_x000D_; AT2G37620.1_x000D_; AT2G37620.2	actin 2 | actin 7 | actin 3<|>actin 1<|>actin 1	00053; 00053; 00053; 00053																				ü									DAYVGDEAQSK	261.447	261.447	1	5.83059e+07	High				52	0	2	HCD	591.768	1182.53	0.452194	0	32.8646	-45	14986	20220706_E3_RSLC1_Clavel_Dagdas_GMI_ID794_onbead_dig_30per_20_mcherry_ATG8E_mock_mut.raw
20710		AT3G11130.1; AT3G08530.1	Clathrin, heavy chain | Clathrin, heavy chain	01516; 01516																				ü									HELVEMR	200.4	200.4	1	1.95664e+06	High		M6(Oxidation): 100	M6(Oxidation)	39	0	2	HCD	465.229	929.451	0.158356	71.0015	32.8041	-60	14956	20220706_E3_RSLC1_Clavel_Dagdas_GMI_ID794_onbead_dig_30per_20_mcherry_ATG8E_mock_mut.raw
20711		AT2G45170.1_x000D_; at2g45170_x000D_; AT2G45170.2	AUTOPHAGY 8E<|>ATG8e OS=Arabidopsis thaliana (Thale cress)<|>AUTOPHAGY 8E	00041																				ü									SEVPNIDK	177.28	177.28	1	2.74244e+09	High				19	0	2	HCD	451.234	901.461	-2.21122	16.0907	32.7252	-60	14916	20220706_E3_RSLC1_Clavel_Dagdas_GMI_ID794_onbead_dig_30per_20_mcherry_ATG8E_mock_mut.raw
20712		AT5G42020.1; AT5G28540.1	Heat shock protein 70 (Hsp 70) family protein | heat shock protein 70 (Hsp 70) family protein	00351; 00351																				ü									AMDDAGLQK	181.725	181.725	1	3.17657e+06	High				32	0	2	HCD	474.726	948.445	-1.01634	0	32.7156	-45	14911	20220706_E3_RSLC1_Clavel_Dagdas_GMI_ID794_onbead_dig_30per_20_mcherry_ATG8E_mock_mut.raw
20713		AT3G11130.1; AT3G08530.1	Clathrin, heavy chain | Clathrin, heavy chain	01516; 01516																				ü									HELVEMR	226.871	226.871	1	3.79436e+06	High				39	0	2	HCD	457.231	913.456	-0.43506	72.9565	32.7081	-45	14907	20220706_E3_RSLC1_Clavel_Dagdas_GMI_ID794_onbead_dig_30per_20_mcherry_ATG8E_mock_mut.raw
20714		AT1G55490.1_x000D_; AT1G55490.2	chaperonin 60 beta<|>chaperonin 60 beta	00494																				ü									VGADIVK	172.226	172.226	1	1.20893e+06	High				13	0	2	HCD	351.213	701.419	0.308204	0	32.6884	-60	14897	20220706_E3_RSLC1_Clavel_Dagdas_GMI_ID794_onbead_dig_30per_20_mcherry_ATG8E_mock_mut.raw
20715		AT2G20760.1	Clathrin light chain protein	00211																				ü									KPSVNVIQGPK	215.425	215.425	1	5.90608e+06	High				15	1	3	HCD	389.568	1166.69	-0.0218889	31.162	32.6715	-45	14889	20220706_E3_RSLC1_Clavel_Dagdas_GMI_ID794_onbead_dig_30per_20_mcherry_ATG8E_mock_mut.raw
20716		AT2G20760.1	Clathrin light chain protein	00211																				ü									KPSVNVIQGPK	317.587	317.587	1	7.81434e+06	High				9	1	2	HCD	583.848	1166.69	-1.18745	0	32.6696	-45	14888	20220706_E3_RSLC1_Clavel_Dagdas_GMI_ID794_onbead_dig_30per_20_mcherry_ATG8E_mock_mut.raw
20717		AT4G10340.1	light harvesting complex of photosystem II 5	00051																				ü									AVSETSDELAK	252.745	252.745	1	9.98867e+07	High				81	0	2	HCD	575.284	1149.56	-2.29267	35.9269	32.6386	-60	14872	20220706_E3_RSLC1_Clavel_Dagdas_GMI_ID794_onbead_dig_30per_20_mcherry_ATG8E_mock_mut.raw
20718		AT1G65930.1	cytosolic NADP+-dependent isocitrate dehydrogenase	00302																				ü									TIEAEAAHGTVTR	203.177	203.177	1	746863	High				85	0	3	HCD	452.568	1355.69	-0.684354	0	32.5744	-75	14839	20220706_E3_RSLC1_Clavel_Dagdas_GMI_ID794_onbead_dig_30per_20_mcherry_ATG8E_mock_mut.raw
20719		p999_x000D_; cont_P00029	mcherry<|>mCherry mCherry	00226																				ü									HSTGGMDELYK	399.85	399.85	1	3.69355e+08	High		M6(Oxidation): 100	M6(Oxidation)	57	0	2	HCD	627.277	1253.55	0.735666	23.3572	32.5552	-60	14829	20220706_E3_RSLC1_Clavel_Dagdas_GMI_ID794_onbead_dig_30per_20_mcherry_ATG8E_mock_mut.raw
20720		AT2G45170.1_x000D_; at2g45170_x000D_; AT2G45170.2	AUTOPHAGY 8E<|>ATG8e OS=Arabidopsis thaliana (Thale cress)<|>AUTOPHAGY 8E	00009																				ü									MDNDFEK	324.03	324.03	1	1.45434e+10	High		M1(Oxidation): 100	M1(Oxidation)	38	0	2	HCD	457.681	914.355	-0.810833	1.07936	32.5514	-60	14827	20220706_E3_RSLC1_Clavel_Dagdas_GMI_ID794_onbead_dig_30per_20_mcherry_ATG8E_mock_mut.raw
20721		AT2G25430.1	epsin N-terminal homology (ENTH) domain-containing protein / clathrin assembly protein-related	00207																				ü									GDNNGYGGVPK	151.892	151.892	1	3.65818e+06	High				53	0	2	HCD	539.251	1077.49	-1.25169	0	32.5454	-45	14824	20220706_E3_RSLC1_Clavel_Dagdas_GMI_ID794_onbead_dig_30per_20_mcherry_ATG8E_mock_mut.raw
20722		AT2G45170.1_x000D_; at2g45170_x000D_; AT2G45170.2	AUTOPHAGY 8E<|>ATG8e OS=Arabidopsis thaliana (Thale cress)<|>AUTOPHAGY 8E	00009																				ü									MDNDFEK	299.663	299.663	1	7.99009e+08	High		M1(Oxidation): 100	M1(Oxidation)	38	0	2	HCD	457.681	914.355	-1.34446	0	32.5379	-45	14820	20220706_E3_RSLC1_Clavel_Dagdas_GMI_ID794_onbead_dig_30per_20_mcherry_ATG8E_mock_mut.raw
20723	ü	cont_P15636	Protease 1 OS=Achromobacter lyticus PE=1 SV=1	00287																				ü									APNTPASGANGDGSMSQTQSGSTVK	642.259	642.259	1	2.72801e+09	High		N10(Deamidated): 100; M15(Oxidation): 100	N10(Deamidated); M15(Oxidation)	157	0	3	HCD	789.683	2367.04	-0.475577	0	32.536	-45	14819	20220706_E3_RSLC1_Clavel_Dagdas_GMI_ID794_onbead_dig_30per_20_mcherry_ATG8E_mock_mut.raw
20724	ü	cont_P15636	Protease 1 OS=Achromobacter lyticus PE=1 SV=1	00287																				ü									APNTPASGANGDGSMSQTQSGSTVK	311.25	311.25	1	1.11815e+07	High		N10(Deamidated): 100; M15(Oxidation): 100	N10(Deamidated); M15(Oxidation)	153	0	3	HCD	789.683	2367.04	-0.397922	0	32.5263	-75	14814	20220706_E3_RSLC1_Clavel_Dagdas_GMI_ID794_onbead_dig_30per_20_mcherry_ATG8E_mock_mut.raw
20725		AT2G45170.1_x000D_; at2g45170_x000D_; AT2G45170.2	AUTOPHAGY 8E<|>ATG8e OS=Arabidopsis thaliana (Thale cress)<|>AUTOPHAGY 8E	00009																				ü									MDNDFEK	312.24	312.24	1	7.25738e+08	High		M1(Oxidation): 100; N3(Deamidated): 100	M1(Oxidation); N3(Deamidated)	24	0	2	HCD	458.173	915.339	-0.61035	0	32.5244	-75	14813	20220706_E3_RSLC1_Clavel_Dagdas_GMI_ID794_onbead_dig_30per_20_mcherry_ATG8E_mock_mut.raw
20726		AT5G09590.1	mitochondrial HSO70 2	00606																				ü									IPSEIAK	153.051	153.051	1	1.19245e+06	High				11	0	2	HCD	379.226	757.445	-0.494278	24.8913	32.4977	-45	14800	20220706_E3_RSLC1_Clavel_Dagdas_GMI_ID794_onbead_dig_30per_20_mcherry_ATG8E_mock_mut.raw
20727		AT5G16470.1	zinc finger (C2H2 type) family protein	00080																				ü									NLHEALAAPAESSKPK	267.166	267.166	1	1.89273e+06	High				65	1	4	HCD	416.475	1662.88	-2.56937	0	32.494	-45	14798	20220706_E3_RSLC1_Clavel_Dagdas_GMI_ID794_onbead_dig_30per_20_mcherry_ATG8E_mock_mut.raw
20728		AT5G16470.1	zinc finger (C2H2 type) family protein	00080																				ü									NLHEALAAPAESSKPK	241.181	241.181	1	3.42683e+06	High				67	1	3	HCD	554.964	1662.88	-1.23878	51.329	32.459	-45	14780	20220706_E3_RSLC1_Clavel_Dagdas_GMI_ID794_onbead_dig_30per_20_mcherry_ATG8E_mock_mut.raw
20729		AT3G14067.1	Subtilase family protein	00597																				ü									SSNSFIHGAGHVDPNK	207.524	207.524	1	1.18431e+08	High				111	0	3	HCD	556.268	1666.79	-1.55931	21.6756	32.4075	-45	14754	20220706_E3_RSLC1_Clavel_Dagdas_GMI_ID794_onbead_dig_30per_20_mcherry_ATG8E_mock_mut.raw
20730		AT3G14067.1	Subtilase family protein	00597																				ü									SSNSFIHGAGHVDPNK	154.469	154.469	1	1.52138e+08	High				111	0	4	HCD	417.453	1666.79	-0.943773	29.8379	32.3633	-45	14731	20220706_E3_RSLC1_Clavel_Dagdas_GMI_ID794_onbead_dig_30per_20_mcherry_ATG8E_mock_mut.raw
20731		AT3G44110.1	DNAJ homologue 3	00397																				ü									EAYDDDDEDDDHPGGAQR	318.314	318.314	1	3.79334e+06	High				53	0	3	HCD	673.919	2019.74	-0.101443	46.6282	32.3555	-75	14727	20220706_E3_RSLC1_Clavel_Dagdas_GMI_ID794_onbead_dig_30per_20_mcherry_ATG8E_mock_mut.raw
20732	ü	cont_P15636	Protease 1 OS=Achromobacter lyticus PE=1 SV=1	00287																				ü									APNTPASGANGDGSMSQTQSGSTVK	584.396	584.396	1	3.92092e+09	High		N10(Deamidated): 100; M15(Oxidation): 100	N10(Deamidated); M15(Oxidation)	151	0	3	HCD	789.684	2367.04	0.535158	0	32.3348	-60	14717	20220706_E3_RSLC1_Clavel_Dagdas_GMI_ID794_onbead_dig_30per_20_mcherry_ATG8E_mock_mut.raw
20733		AT3G52590.1_x000D_; AT2G36170.1; AT1G31340.1	ubiquitin extension protein 1<|>Ubiquitin supergroup;Ribosomal protein L40e | related to ubiquitin 1	00034; 00034																				ü									EGIPPDQQR	179.2	179.2	1	1.08418e+08	High				78	0	2	HCD	520.261	1039.52	-1.50579	0	32.3232	-45	14711	20220706_E3_RSLC1_Clavel_Dagdas_GMI_ID794_onbead_dig_30per_20_mcherry_ATG8E_mock_mut.raw
20734		AT3G14240.1	Subtilase family protein	00710																				ü									GTTVTVEPEK	235.603	235.603	1	3.08402e+08	High				55	0	2	HCD	530.779	1060.55	-0.528463	0	32.3213	-45	14710	20220706_E3_RSLC1_Clavel_Dagdas_GMI_ID794_onbead_dig_30per_20_mcherry_ATG8E_mock_mut.raw
20735		AT3G60770.1; AT4G00100.1	Ribosomal protein S13/S15 | ribosomal protein S13A	00056; 00056																				ü									DSHGIPQVK	210.046	210.046	1	5.40123e+06	High				45	0	2	HCD	490.762	980.516	0.199667	0	32.3096	-75	14704	20220706_E3_RSLC1_Clavel_Dagdas_GMI_ID794_onbead_dig_30per_20_mcherry_ATG8E_mock_mut.raw
20736		AT5G20890.1	TCP-1/cpn60 chaperonin family protein	00219																				ü									IGIGQPK	162.906	162.906	1	8.73653e+06	High				6	0	2	HCD	356.721	712.435	-0.865224	0	32.3017	-60	14700	20220706_E3_RSLC1_Clavel_Dagdas_GMI_ID794_onbead_dig_30per_20_mcherry_ATG8E_mock_mut.raw
20737	ü	cont_P04264	Keratin, type II cytoskeletal 1 OS=Homo sapiens GN=KRT1 PE=1 SV=6	00290																				ü									DVDGAYMTK	274.061	274.061	1	1.1072e+07	High		M7(Oxidation): 100	M7(Oxidation)	29	0	2	HCD	508.223	1015.44	-1.31826	0	32.2999	-60	14699	20220706_E3_RSLC1_Clavel_Dagdas_GMI_ID794_onbead_dig_30per_20_mcherry_ATG8E_mock_mut.raw
20738		AT1G03290.1_x000D_; AT1G03290.2; AT4G02880.2; AT4G02880.1	unknown protein; BEST Arabidopsis thaliana protein match is: unknown protein (TAIR:AT4G02880.2); Has 13587 Blast hits to 10183 proteins in 1114 species: Archae - 257; Bacteria - 2402; Metazoa - 5637; Fungi - 960; Plants - 675; Viruses - 54; Other Eukaryotes - 3602 (source: NCBI BLink).<|>unknown protein; FUNCTIONS IN: molecular_function unknown; INVOLVED IN: biological_process unknown; LOCATED IN: cellular_component unknown; EXPRESSED IN: 22 plant structures; EXPRESSED DURING: 13 growth stages; BEST Arabidopsis thaliana protein match is: unknown protein (TAIR:AT4G02880.2). | unknown protein; FUNCTIONS IN: molecular_function unknown; INVOLVED IN: biological_process unknown; LOCATED IN: cellular_component unknown; EXPRESSED IN: 24 plant structures; EXPRESSED DURING: 15 growth stages; BEST Arabidopsis thaliana protein match is: unknown protein (TAIR:AT1G03290.2). | unknown protein; BEST Arabidopsis thaliana protein match is: unknown protein (TAIR:AT1G03290.2); Has 30201 Blast hits to 17322 proteins in 780 species: Archae - 12; Bacteria - 1396; Metazoa - 17338; Fungi - 3422; Plants - 5037; Viruses - 0; Other Eukaryotes - 2996 (source: NCBI BLink).	00446; 00438; 00434																				ü									LLQQEAEENSK	285.348	285.348	1	1.04279e+07	High				85	0	2	HCD	644.824	1288.64	2.16606	0	32.2408	-45	14669	20220706_E3_RSLC1_Clavel_Dagdas_GMI_ID794_onbead_dig_30per_20_mcherry_ATG8E_mock_mut.raw
20739		AT2G39730.1	rubisco activase	00352																				ü									VYDDEVR	181.677	181.677	1	6.43751e+07	High				29	0	2	HCD	448.211	895.415	-0.942949	10.8975	32.1546	-45	14625	20220706_E3_RSLC1_Clavel_Dagdas_GMI_ID794_onbead_dig_30per_20_mcherry_ATG8E_mock_mut.raw
20740		AT3G46780.1	plastid transcriptionally active 16	00140																				ü									ILSNDEVK	157.729	157.729	1	1.8757e+06	High				42	0	2	HCD	459.252	917.496	2.15702	26.0212	32.0703	-45	14582	20220706_E3_RSLC1_Clavel_Dagdas_GMI_ID794_onbead_dig_30per_20_mcherry_ATG8E_mock_mut.raw
20741		AT2G16600.1; AT4G34870.1	rotamase CYP 3 | rotamase cyclophilin 5	00090; 00091																				ü									FKDENFIKK	191.112	191.112	1	3.16568e+06	High				29	2	3	HCD	390.216	1168.63	-1.35561	3.32821	32.0586	-75	14576	20220706_E3_RSLC1_Clavel_Dagdas_GMI_ID794_onbead_dig_30per_20_mcherry_ATG8E_mock_mut.raw
20742	ü	cont_P35527	Keratin, type I cytoskeletal 9 OS=Homo sapiens GN=KRT9 PE=1 SV=3	00014																				ü									SGGGGGGGLGSGGSIR	391.075	391.075	1	1.53153e+07	High				61	0	2	HCD	616.802	1232.6	-1.4045	23.5452	31.9873	-45	14540	20220706_E3_RSLC1_Clavel_Dagdas_GMI_ID794_onbead_dig_30per_20_mcherry_ATG8E_mock_mut.raw
20743		AT2G21660.1	cold, circadian rhythm, and rna binding 2	00078																				ü									SITVNEAQSR	163.636	163.636	1	2.85595e+06	High				52	0	2	HCD	552.786	1104.56	0.335588	84.3532	31.9601	-60	14526	20220706_E3_RSLC1_Clavel_Dagdas_GMI_ID794_onbead_dig_30per_20_mcherry_ATG8E_mock_mut.raw
20744	ü	cont_P15636	Protease 1 OS=Achromobacter lyticus PE=1 SV=1	00287																				ü									APNTPASGAnGDGSMSqTQSGSTVK	202.157	202.157	1	6.97349e+06	Medium	X	N10(Deamidated): 49.9; M15(Oxidation): 100; Q17(Deamidated): 49.9	N10(Deamidated); M15(Oxidation)	158	0	2	HCD	1184.02	2367.04	1.01548	0	31.9432	-45	14517	20220706_E3_RSLC1_Clavel_Dagdas_GMI_ID794_onbead_dig_30per_20_mcherry_ATG8E_mock_mut.raw
20745		AT2G45170.1_x000D_; at2g45170_x000D_; AT2G45170.2	AUTOPHAGY 8E<|>ATG8e OS=Arabidopsis thaliana (Thale cress)<|>AUTOPHAGY 8E	00009																				ü									MDNDFEK	182.355	182.355	1	2.03136e+08	High				16	0	2	HCD	449.684	898.36	-1.41728	12.8006	31.909	-60	14500	20220706_E3_RSLC1_Clavel_Dagdas_GMI_ID794_onbead_dig_30per_20_mcherry_ATG8E_mock_mut.raw
20746		p999_x000D_; cont_P00029	mcherry<|>mCherry mCherry	00226																				ü									HSTGGMDELYK	469.572	469.572	1	3.69355e+08	High		M6(Oxidation): 100	M6(Oxidation)	63	0	2	HCD	627.278	1253.55	1.33994	0	31.7802	-60	14434	20220706_E3_RSLC1_Clavel_Dagdas_GMI_ID794_onbead_dig_30per_20_mcherry_ATG8E_mock_mut.raw
20747		AT2G45170.1_x000D_; at2g45170_x000D_; AT2G45170.2	AUTOPHAGY 8E<|>ATG8e OS=Arabidopsis thaliana (Thale cress)<|>AUTOPHAGY 8E	00009																				ü									MDNDFEK	299.751	299.751	1	1.45434e+10	High		M1(Oxidation): 100	M1(Oxidation)	38	0	2	HCD	457.681	914.355	-0.657336	0	31.7783	-60	14433	20220706_E3_RSLC1_Clavel_Dagdas_GMI_ID794_onbead_dig_30per_20_mcherry_ATG8E_mock_mut.raw
20748		AT2G45170.1_x000D_; at2g45170_x000D_; AT2G45170.2	AUTOPHAGY 8E<|>ATG8e OS=Arabidopsis thaliana (Thale cress)<|>AUTOPHAGY 8E	00009																				ü									MDNDFEK	334.989	334.989	1	7.99009e+08	High		M1(Oxidation): 100	M1(Oxidation)	38	0	2	HCD	457.681	914.355	-0.790431	0	31.7667	-45	14427	20220706_E3_RSLC1_Clavel_Dagdas_GMI_ID794_onbead_dig_30per_20_mcherry_ATG8E_mock_mut.raw
20749	ü	cont_P15636	Protease 1 OS=Achromobacter lyticus PE=1 SV=1	00287																				ü									APNTPASGANGDGSMSQTQSGSTVK	550.575	550.575	1	2.72801e+09	High		N10(Deamidated): 100; M15(Oxidation): 100	N10(Deamidated); M15(Oxidation)	156	0	3	HCD	789.685	2367.04	1.32364	0	31.7649	-45	14426	20220706_E3_RSLC1_Clavel_Dagdas_GMI_ID794_onbead_dig_30per_20_mcherry_ATG8E_mock_mut.raw
20750		AT2G45170.1_x000D_; at2g45170_x000D_; AT2G45170.2	AUTOPHAGY 8E<|>ATG8e OS=Arabidopsis thaliana (Thale cress)<|>AUTOPHAGY 8E	00009																				ü									MDNDFEK	340.024	340.024	1	7.25738e+08	High		M1(Oxidation): 100; N3(Deamidated): 100	M1(Oxidation); N3(Deamidated)	24	0	2	HCD	458.174	915.34	-0.323602	1.40324	31.7589	-75	14423	20220706_E3_RSLC1_Clavel_Dagdas_GMI_ID794_onbead_dig_30per_20_mcherry_ATG8E_mock_mut.raw
20751		AT3G08530.1	Clathrin, heavy chain	00973																				ü									VLDENNDYRR	269.98	269.98	1	2.97012e+06	High		N6(Deamidated): 99.9	N6(Deamidated)	71	1	3	HCD	432.205	1294.6	-1.03338	37.4503	31.7489	-60	14418	20220706_E3_RSLC1_Clavel_Dagdas_GMI_ID794_onbead_dig_30per_20_mcherry_ATG8E_mock_mut.raw
20752		AT2G39730.1	rubisco activase	00352																				ü									VYDDEVR	182.871	182.871	1	908429	Medium				29	0	2	HCD	448.213	895.419	4.24842	28.9356	31.7433	-60	14415	20220706_E3_RSLC1_Clavel_Dagdas_GMI_ID794_onbead_dig_30per_20_mcherry_ATG8E_mock_mut.raw
20753		AT3G05060.1	NOP56-like pre RNA processing ribonucleoprotein	00064																				ü									LLEGAPSK	229.289	229.289	1	3.7686e+06	High				6	0	2	HCD	407.737	814.466	-1.0228	76.026	31.7163	-75	14401	20220706_E3_RSLC1_Clavel_Dagdas_GMI_ID794_onbead_dig_30per_20_mcherry_ATG8E_mock_mut.raw
20754		AT5G45510.1	Leucine-rich repeat (LRR) family protein	00086																				ü									VNDNYIK	184.733	184.733	1	1.43384e+07	High				40	0	2	HCD	433.224	865.441	-0.26783	14.8987	31.687	-45	14386	20220706_E3_RSLC1_Clavel_Dagdas_GMI_ID794_onbead_dig_30per_20_mcherry_ATG8E_mock_mut.raw
20755	ü	cont_P04264	Keratin, type II cytoskeletal 1 OS=Homo sapiens GN=KRT1 PE=1 SV=6	00290																				ü									DVDGAYMTK	261.586	261.586	1	6.68553e+06	High		M7(Oxidation): 100	M7(Oxidation)	29	0	2	HCD	508.223	1015.44	-0.519455	0	31.6445	-45	14365	20220706_E3_RSLC1_Clavel_Dagdas_GMI_ID794_onbead_dig_30per_20_mcherry_ATG8E_mock_mut.raw
20756		AT3G14067.1	Subtilase family protein	00597																				ü									SSNSFIHGAGHVDPNK	431.67	431.67	1	1.18431e+08	High				116	0	3	HCD	556.269	1666.79	0.218571	2.69996	31.6408	-45	14363	20220706_E3_RSLC1_Clavel_Dagdas_GMI_ID794_onbead_dig_30per_20_mcherry_ATG8E_mock_mut.raw
20757		AT2G20760.1	Clathrin light chain protein	00307																				ü									DASVETAKPDAAASGEGEK	311.369	311.369	1	1.1286e+07	High				196	1	3	HCD	611.622	1832.85	-0.0375174	23.9884	31.6366	-75	14361	20220706_E3_RSLC1_Clavel_Dagdas_GMI_ID794_onbead_dig_30per_20_mcherry_ATG8E_mock_mut.raw
20758		AT5G11880.1	Pyridoxal-dependent decarboxylase family protein	00475																				ü									HAETFDDHLR	326.059	326.059	1	1.93505e+06	High				69	0	3	HCD	414.195	1240.57	-0.819128	36.7476	31.6172	-60	14351	20220706_E3_RSLC1_Clavel_Dagdas_GMI_ID794_onbead_dig_30per_20_mcherry_ATG8E_mock_mut.raw
20759		AT4G01850.1_x000D_; AT4G01850.2	S-adenosylmethionine synthetase 2<|>S-adenosylmethionine synthetase 2	00061																				ü									ATIDYEK	153.482	153.482	1	1.11178e+06	High				22	0	2	HCD	420.211	839.415	0.363773	58.2843	31.6093	-45	14347	20220706_E3_RSLC1_Clavel_Dagdas_GMI_ID794_onbead_dig_30per_20_mcherry_ATG8E_mock_mut.raw
20760		AT3G14067.1	Subtilase family protein	00597																				ü									SSNSFIHGAGHVDPNK	268.474	268.474	1	1.52138e+08	High				116	0	4	HCD	417.454	1666.79	0.175083	17.7536	31.5999	-45	14342	20220706_E3_RSLC1_Clavel_Dagdas_GMI_ID794_onbead_dig_30per_20_mcherry_ATG8E_mock_mut.raw
20761	ü	cont_P15636	Protease 1 OS=Achromobacter lyticus PE=1 SV=1	00287																				ü									APNTPASGANGDGSMSQTQSGSTVK	517.212	517.212	1	4.04547e+09	High		M15(Oxidation): 100	M15(Oxidation)	185	0	3	HCD	789.355	2366.05	-0.449889	0	31.5697	-60	14327	20220706_E3_RSLC1_Clavel_Dagdas_GMI_ID794_onbead_dig_30per_20_mcherry_ATG8E_mock_mut.raw
20762		AT5G11880.1	Pyridoxal-dependent decarboxylase family protein	00475																				ü									HAETFDDHLR	243.085	243.085	1	868650	High				90	0	3	HCD	414.196	1240.57	1.61783	50.5767	31.5637	-45	14324	20220706_E3_RSLC1_Clavel_Dagdas_GMI_ID794_onbead_dig_30per_20_mcherry_ATG8E_mock_mut.raw
20763		AT3G14240.1	Subtilase family protein	00710																				ü									GTTVTVEPEK	231.414	231.414	1	3.08402e+08	High				77	0	2	HCD	530.78	1060.55	0.988271	29.0775	31.5599	-45	14322	20220706_E3_RSLC1_Clavel_Dagdas_GMI_ID794_onbead_dig_30per_20_mcherry_ATG8E_mock_mut.raw
20764		AT3G52590.1_x000D_; AT2G36170.1; AT1G31340.1	ubiquitin extension protein 1<|>Ubiquitin supergroup;Ribosomal protein L40e | related to ubiquitin 1	00034; 00034																				ü									EGIPPDQQR	175.952	175.952	1	1.08418e+08	High				58	0	2	HCD	520.263	1039.52	1.45039	32.2469	31.5561	-45	14320	20220706_E3_RSLC1_Clavel_Dagdas_GMI_ID794_onbead_dig_30per_20_mcherry_ATG8E_mock_mut.raw
20765	ü	cont_P04264	Keratin, type II cytoskeletal 1 OS=Homo sapiens GN=KRT1 PE=1 SV=6	00290																				ü									DVDGAYMTK	230.805	230.805	1	1.1072e+07	High		M7(Oxidation): 100	M7(Oxidation)	29	0	2	HCD	508.223	1015.44	-1.71848	0	31.5339	-60	14309	20220706_E3_RSLC1_Clavel_Dagdas_GMI_ID794_onbead_dig_30per_20_mcherry_ATG8E_mock_mut.raw
20766		AT5G54770.1	thiazole biosynthetic enzyme, chloroplast (ARA6) (THI1) (THI4)	00310																				ü									AGQLALK	201.455	201.455	1	664643	High				8	0	2	HCD	350.721	700.435	-0.443298	0	31.491	-60	14288	20220706_E3_RSLC1_Clavel_Dagdas_GMI_ID794_onbead_dig_30per_20_mcherry_ATG8E_mock_mut.raw
20767		AT4G01850.1_x000D_; AT4G01850.2	S-adenosylmethionine synthetase 2<|>S-adenosylmethionine synthetase 2	00061																				ü									ATIDYEK	178.592	178.592	1	1.19261e+06	High				22	0	2	HCD	420.211	839.414	-0.0693906	35.5107	31.4891	-60	14287	20220706_E3_RSLC1_Clavel_Dagdas_GMI_ID794_onbead_dig_30per_20_mcherry_ATG8E_mock_mut.raw
20768		AT2G20760.1	Clathrin light chain protein	00326																				ü									PVAVTEAEGTK	259.703	259.703	1	4.53715e+06	High				44	0	2	HCD	551.293	1101.58	-0.747294	87.9959	31.4061	-60	14246	20220706_E3_RSLC1_Clavel_Dagdas_GMI_ID794_onbead_dig_30per_20_mcherry_ATG8E_mock_mut.raw
20769		AT2G05520.1	glycine-rich protein 3	00106																				ü									QGGGGSGGSYCR	289.478	289.478	1	1.39795e+07	High			C11(Methylthio)	24	0	2	HCD	566.22	1131.43	2.31375	5.41718	31.3851	-45	14235	20220706_E3_RSLC1_Clavel_Dagdas_GMI_ID794_onbead_dig_30per_20_mcherry_ATG8E_mock_mut.raw
20770		AT2G39730.1	rubisco activase	00352																				ü									VYDDEVR	180.367	180.367	1	6.43751e+07	High				26	0	2	HCD	448.212	895.417	1.73618	47.6756	31.3832	-45	14234	20220706_E3_RSLC1_Clavel_Dagdas_GMI_ID794_onbead_dig_30per_20_mcherry_ATG8E_mock_mut.raw
20771		AT1G48920.1	nucleolin like 1	00026																				ü									EPEDDIDTK	182.56	182.56	1	634243	High				60	0	2	HCD	531.236	1061.46	0.548098	0	31.3647	-60	14225	20220706_E3_RSLC1_Clavel_Dagdas_GMI_ID794_onbead_dig_30per_20_mcherry_ATG8E_mock_mut.raw
20772		AT3G18190.1	TCP-1/cpn60 chaperonin family protein	00017																				ü									AESFVDNK	164	164	1	8.13536e+06	High				35	0	2	HCD	455.22	909.432	0.7066	11.6692	31.346	-45	14216	20220706_E3_RSLC1_Clavel_Dagdas_GMI_ID794_onbead_dig_30per_20_mcherry_ATG8E_mock_mut.raw
20773		AT1G03130.1; AT4G02770.1	photosystem I subunit D-2 | photosystem I subunit D-1	00176; 00180																				ü									EGVGLNMR	225.747	225.747	1	4.81637e+06	High		M7(Oxidation): 100	M7(Oxidation)	33	0	2	HCD	446.222	891.437	2.36045	23.4188	31.3441	-45	14215	20220706_E3_RSLC1_Clavel_Dagdas_GMI_ID794_onbead_dig_30per_20_mcherry_ATG8E_mock_mut.raw
20774		AT5G55220.1	trigger factor type chaperone family protein	00382																				ü									EVEETLAK	163.071	163.071	1	751511	High				37	0	2	HCD	459.743	918.479	0.714121	73.1845	31.2531	-75	14170	20220706_E3_RSLC1_Clavel_Dagdas_GMI_ID794_onbead_dig_30per_20_mcherry_ATG8E_mock_mut.raw
20775		AT3G51890.1	Clathrin light chain protein	00165																				ü									FYAEADK	154.535	154.535	1	1.10463e+07	High				17	0	2	HCD	422.198	843.388	-0.430895	26.4125	31.2512	-75	14169	20220706_E3_RSLC1_Clavel_Dagdas_GMI_ID794_onbead_dig_30per_20_mcherry_ATG8E_mock_mut.raw
20776		AT3G12780.1	phosphoglycerate kinase 1	00418																				ü									LAELSEK	194.883	194.883	1	2.26478e+06	High				28	0	2	HCD	395.221	789.435	-0.213941	0	31.2349	-60	14161	20220706_E3_RSLC1_Clavel_Dagdas_GMI_ID794_onbead_dig_30per_20_mcherry_ATG8E_mock_mut.raw
20777		AT2G45170.1_x000D_; at2g45170_x000D_; AT2G45170.2	AUTOPHAGY 8E<|>ATG8e OS=Arabidopsis thaliana (Thale cress)<|>AUTOPHAGY 8E	00009																				ü									MDNDFEK	171.503	171.503	1	2.03136e+08	High				20	0	2	HCD	449.686	898.365	4.17528	43.1625	31.1249	-60	14107	20220706_E3_RSLC1_Clavel_Dagdas_GMI_ID794_onbead_dig_30per_20_mcherry_ATG8E_mock_mut.raw
20778		AT2G37470.1	Histone superfamily protein	00062																				ü									QVHPDVGISGK	164.495	164.495	1	1.06167e+06	High				45	0	3	HCD	379.541	1136.61	2.6114	23.6225	31.1075	-45	14098	20220706_E3_RSLC1_Clavel_Dagdas_GMI_ID794_onbead_dig_30per_20_mcherry_ATG8E_mock_mut.raw
20779		p999_x000D_; cont_P00029	mcherry<|>mCherry mCherry	00226																				ü									HSTGGMDELYK	502.503	502.503	1	3.69355e+08	High		M6(Oxidation): 100	M6(Oxidation)	57	0	2	HCD	627.277	1253.55	0.48495	8.35565	31.0028	-60	14047	20220706_E3_RSLC1_Clavel_Dagdas_GMI_ID794_onbead_dig_30per_20_mcherry_ATG8E_mock_mut.raw
20780		AT2G45170.1_x000D_; at2g45170_x000D_; AT2G45170.2	AUTOPHAGY 8E<|>ATG8e OS=Arabidopsis thaliana (Thale cress)<|>AUTOPHAGY 8E	00009																				ü									MDNDFEK	339.455	339.455	1	1.45434e+10	High		M1(Oxidation): 100	M1(Oxidation)	38	0	2	HCD	457.682	914.356	0.365385	0.200648	31.0009	-60	14046	20220706_E3_RSLC1_Clavel_Dagdas_GMI_ID794_onbead_dig_30per_20_mcherry_ATG8E_mock_mut.raw
20781		AT2G45170.1_x000D_; at2g45170_x000D_; AT2G45170.2	AUTOPHAGY 8E<|>ATG8e OS=Arabidopsis thaliana (Thale cress)<|>AUTOPHAGY 8E	00009																				ü									MDNDFEK	325.552	325.552	1	7.99009e+08	High		M1(Oxidation): 100	M1(Oxidation)	38	0	2	HCD	457.682	914.356	0.365769	0.891786	30.9874	-45	14039	20220706_E3_RSLC1_Clavel_Dagdas_GMI_ID794_onbead_dig_30per_20_mcherry_ATG8E_mock_mut.raw
20782		AT2G45170.1_x000D_; at2g45170_x000D_; AT2G45170.2	AUTOPHAGY 8E<|>ATG8e OS=Arabidopsis thaliana (Thale cress)<|>AUTOPHAGY 8E	00009																				ü									MDNDFEK	321.387	321.387	1	7.25738e+08	High		M1(Oxidation): 100; N3(Deamidated): 100	M1(Oxidation); N3(Deamidated)	24	0	2	HCD	458.174	915.341	0.564629	0	30.981	-75	14036	20220706_E3_RSLC1_Clavel_Dagdas_GMI_ID794_onbead_dig_30per_20_mcherry_ATG8E_mock_mut.raw
20783		AT5G61500.1	autophagy 3 (APG3)	00275																				ü									GVEPEVDK	194.112	194.112	1	7.39989e+08	High				23	0	2	HCD	436.721	872.436	-0.557678	0	30.9055	-75	13999	20220706_E3_RSLC1_Clavel_Dagdas_GMI_ID794_onbead_dig_30per_20_mcherry_ATG8E_mock_mut.raw
20784		AT2G45170.1_x000D_; at2g45170_x000D_; AT2G45170.2	AUTOPHAGY 8E<|>ATG8e OS=Arabidopsis thaliana (Thale cress)<|>AUTOPHAGY 8E	00009																				ü									MDNDFEK	338.104	338.104	1	7.99009e+08	High		M1(Oxidation): 100	M1(Oxidation)	44	0	2	HCD	457.682	914.357	1.50373	14.9822	30.8777	-45	13985	20220706_E3_RSLC1_Clavel_Dagdas_GMI_ID794_onbead_dig_30per_20_mcherry_ATG8E_mock_mut.raw
20785	ü	cont_P15636	Protease 1 OS=Achromobacter lyticus PE=1 SV=1	00287																				ü									APNTPASGANGDGSMSQTQSGSTVK	548.403	548.403	1	1.2778e+09	High		M15(Oxidation): 100	M15(Oxidation)	193	0	3	HCD	789.36	2366.07	5.29603	3.87711	30.8758	-45	13984	20220706_E3_RSLC1_Clavel_Dagdas_GMI_ID794_onbead_dig_30per_20_mcherry_ATG8E_mock_mut.raw
20786		AT3G45140.1	lipoxygenase 2	00227																				ü									NREEVGEFTK	207.185	207.185	1	1.72587e+06	High				51	1	2	HCD	604.798	1208.59	-1.82153	16.9476	30.8159	-60	13955	20220706_E3_RSLC1_Clavel_Dagdas_GMI_ID794_onbead_dig_30per_20_mcherry_ATG8E_mock_mut.raw
20787		AT3G45140.1	lipoxygenase 2	00227																				ü									NREEVGEFTK	164.461	164.461	1	1.84014e+06	High				68	1	2	HCD	604.8	1208.59	2.42102	81.0245	30.8023	-45	13948	20220706_E3_RSLC1_Clavel_Dagdas_GMI_ID794_onbead_dig_30per_20_mcherry_ATG8E_mock_mut.raw
20788	ü	cont_P15636	Protease 1 OS=Achromobacter lyticus PE=1 SV=1	00287																				ü									APNTPASGANGDGSMSQTQSGSTVK	592.851	592.851	1	4.04547e+09	High		M15(Oxidation): 100	M15(Oxidation)	182	0	3	HCD	789.356	2366.05	0.346265	0	30.7743	-60	13934	20220706_E3_RSLC1_Clavel_Dagdas_GMI_ID794_onbead_dig_30per_20_mcherry_ATG8E_mock_mut.raw
20789		AT3G53740.4_x000D_; AT3G53740.3_x000D_; AT3G53740.2	Ribosomal protein L36e family protein<|>Ribosomal protein L36e family protein<|>Ribosomal protein L36e family protein	00049; 00045																				ü									EVAGQAPYEK	206.18	206.18	1	2.54567e+06	High				52	0	2	HCD	546.273	1091.54	1.21383	0	30.7682	-45	13931	20220706_E3_RSLC1_Clavel_Dagdas_GMI_ID794_onbead_dig_30per_20_mcherry_ATG8E_mock_mut.raw
20790		AT5G45510.1	Leucine-rich repeat (LRR) family protein	00290																				ü									KEDTDGEDEIR	206.558	206.558	1	7.97313e+06	High		T4(Phospho): 100	T4(Phospho)	58	1	2	HCD	693.776	1386.54	1.82994	0	30.7663	-45	13930	20220706_E3_RSLC1_Clavel_Dagdas_GMI_ID794_onbead_dig_30per_20_mcherry_ATG8E_mock_mut.raw
20791		AT3G52590.1_x000D_; AT2G36170.1; AT1G31340.1	ubiquitin extension protein 1<|>Ubiquitin supergroup;Ribosomal protein L40e | related to ubiquitin 1	00034; 00034																				ü									EGIPPDQQR	185.976	185.976	1	1.08418e+08	High				58	0	2	HCD	520.263	1039.52	1.47269	0	30.7625	-45	13928	20220706_E3_RSLC1_Clavel_Dagdas_GMI_ID794_onbead_dig_30per_20_mcherry_ATG8E_mock_mut.raw
20792		AT5G27120.1	NOP56-like pre RNA processing ribonucleoprotein	00063																				ü									LLEGTPSK	176.795	176.795	1	2.23971e+06	High				43	0	2	HCD	422.742	844.477	-1.10282	37.8039	30.7388	-60	13917	20220706_E3_RSLC1_Clavel_Dagdas_GMI_ID794_onbead_dig_30per_20_mcherry_ATG8E_mock_mut.raw
20793		AT3G13470.1	TCP-1/cpn60 chaperonin family protein	00490																				ü									VGAEIVK	197.693	197.693	1	1.58636e+06	High				19	0	2	HCD	358.221	715.435	-0.495592	11.9207	30.7369	-60	13916	20220706_E3_RSLC1_Clavel_Dagdas_GMI_ID794_onbead_dig_30per_20_mcherry_ATG8E_mock_mut.raw
20794		AT5G45510.1	Leucine-rich repeat (LRR) family protein	00922																				ü									IEGSFEK	181.466	181.466	1	7.66885e+06	High				17	0	2	HCD	405.205	809.403	-0.579663	4.45737	30.7331	-60	13914	20220706_E3_RSLC1_Clavel_Dagdas_GMI_ID794_onbead_dig_30per_20_mcherry_ATG8E_mock_mut.raw
20795		AT1G03630.1	protochlorophyllide oxidoreductase C	00337																				ü									GYVSEEEAGK	217.719	217.719	1	3.30417e+06	High				51	0	2	HCD	534.745	1068.48	-1.17867	71.0341	30.7234	-45	13909	20220706_E3_RSLC1_Clavel_Dagdas_GMI_ID794_onbead_dig_30per_20_mcherry_ATG8E_mock_mut.raw
20796		AT2G41840.1; AT1G58380.1	Ribosomal protein S5 family protein | Ribosomal protein S5 family protein	00182; 00181																				ü									CGSVTVR	170.115	170.115	1	669123	High			C1(Methylthio)	4	0	2	HCD	384.18	767.353	-0.567409	19.5349	30.7058	-75	13900	20220706_E3_RSLC1_Clavel_Dagdas_GMI_ID794_onbead_dig_30per_20_mcherry_ATG8E_mock_mut.raw
20797		AT1G03630.1	protochlorophyllide oxidoreductase C	00337																				ü									GYVSEEEAGK	263.367	263.367	1	3.65129e+06	High				63	0	2	HCD	534.745	1068.48	-2.43454	0	30.6956	-60	13895	20220706_E3_RSLC1_Clavel_Dagdas_GMI_ID794_onbead_dig_30per_20_mcherry_ATG8E_mock_mut.raw
20798		AT5G22060.1	DNAJ homologue 2	00398																				ü									EAYDDDEEDHPGGAQR	254.879	254.879	1	1.2276e+06	High				28	0	3	HCD	601.906	1803.7	-1.34682	78.4084	30.6664	-75	13880	20220706_E3_RSLC1_Clavel_Dagdas_GMI_ID794_onbead_dig_30per_20_mcherry_ATG8E_mock_mut.raw
20799		AT3G18190.1	TCP-1/cpn60 chaperonin family protein	00017																				ü									AESFVDNK	184.002	184.002	1	4.14791e+06	High				33	0	2	HCD	455.218	909.43	-1.89114	53.1529	30.6455	-60	13869	20220706_E3_RSLC1_Clavel_Dagdas_GMI_ID794_onbead_dig_30per_20_mcherry_ATG8E_mock_mut.raw
20800		AT2G06850.1	xyloglucan endotransglucosylase/hydrolase 4	00064																				ü									YTGTGFQSK	190.231	190.231	1	1.16643e+06	High				23	0	2	HCD	494.741	988.474	0.410968	22.05	30.6099	-60	13851	20220706_E3_RSLC1_Clavel_Dagdas_GMI_ID794_onbead_dig_30per_20_mcherry_ATG8E_mock_mut.raw
20801		AT3G18190.1	TCP-1/cpn60 chaperonin family protein	00017																				ü									AESFVDNK	208.78	208.78	1	8.13536e+06	High				35	0	2	HCD	455.22	909.432	1.19878	22.4985	30.5521	-45	13822	20220706_E3_RSLC1_Clavel_Dagdas_GMI_ID794_onbead_dig_30per_20_mcherry_ATG8E_mock_mut.raw
20802		p999_x000D_; cont_P00029	mcherry<|>mCherry mCherry	00170; 00170																				ü									LKLKDGGHYDAEVK	268.991	268.991	1	2.81869e+07	High				85	2	4	HCD	393.965	1572.84	0.057304	59.5557	30.4687	-45	13780	20220706_E3_RSLC1_Clavel_Dagdas_GMI_ID794_onbead_dig_30per_20_mcherry_ATG8E_mock_mut.raw
20803		AT3G51890.1	Clathrin light chain protein	00165																				ü									FYAEADK	168.018	168.018	1	1.10463e+07	High				22	0	2	HCD	422.196	843.385	-3.80939	18.9733	30.4606	-75	13776	20220706_E3_RSLC1_Clavel_Dagdas_GMI_ID794_onbead_dig_30per_20_mcherry_ATG8E_mock_mut.raw
20804		p999_x000D_; cont_P00029	mcherry<|>mCherry mCherry	00170; 00170																				ü									LKLKDGGHYDAEVK	413.148	413.148	1	1.42781e+07	High				76	2	3	HCD	524.951	1572.84	0.299034	11.9698	30.4569	-75	13774	20220706_E3_RSLC1_Clavel_Dagdas_GMI_ID794_onbead_dig_30per_20_mcherry_ATG8E_mock_mut.raw
20805		p999_x000D_; cont_P00029	mcherry<|>mCherry mCherry	00170; 00170																				ü									LKLKDGGHYDAEVK	326.714	326.714	1	8.33616e+06	High				75	2	3	HCD	524.951	1572.84	0.532329	25.0483	30.4525	-60	13772	20220706_E3_RSLC1_Clavel_Dagdas_GMI_ID794_onbead_dig_30per_20_mcherry_ATG8E_mock_mut.raw
20806		AT2G45170.1_x000D_; at2g45170_x000D_; AT2G45170.2	AUTOPHAGY 8E<|>ATG8e OS=Arabidopsis thaliana (Thale cress)<|>AUTOPHAGY 8E	00041																				ü									SEVPNIDKK	247.669	247.669	1	1.2619e+06	High		N5(Deamidated): 100	N5(Deamidated)	36	1	2	HCD	515.774	1030.54	-0.0181402	15.0319	30.4316	-45	13761	20220706_E3_RSLC1_Clavel_Dagdas_GMI_ID794_onbead_dig_30per_20_mcherry_ATG8E_mock_mut.raw
20807		AT4G33030.1	sulfoquinovosyldiacylglycerol 1	00411																				ü									VEAEEHYYNAK	150.476	150.476	1	1.13616e+06	High				65	0	3	HCD	451.541	1352.61	-1.9273	87.3739	30.3262	-75	13708	20220706_E3_RSLC1_Clavel_Dagdas_GMI_ID794_onbead_dig_30per_20_mcherry_ATG8E_mock_mut.raw
20808		AT3G25920.1	ribosomal protein L15	00122																				ü									SGPGIMR	162.491	162.491	1	762916	Medium				8	0	2	HCD	359.189	717.371	0.367078	0	30.3201	-60	13705	20220706_E3_RSLC1_Clavel_Dagdas_GMI_ID794_onbead_dig_30per_20_mcherry_ATG8E_mock_mut.raw
20809		ATCG00490.1	ribulose-bisphosphate carboxylases	00320																				ü									LSGGDHIHAGTVVGK	233.742	233.742	1	8.91291e+06	High				60	0	4	HCD	362.697	1447.76	-0.511982	15.1616	30.2973	-45	13693	20220706_E3_RSLC1_Clavel_Dagdas_GMI_ID794_onbead_dig_30per_20_mcherry_ATG8E_mock_mut.raw
20810		p999_x000D_; cont_P00029	mcherry<|>mCherry mCherry	00226																				ü									HSTGGMDELYK	522.599	522.599	1	3.69355e+08	High		M6(Oxidation): 100	M6(Oxidation)	54	0	2	HCD	627.277	1253.55	-0.36854	0	30.2291	-60	13658	20220706_E3_RSLC1_Clavel_Dagdas_GMI_ID794_onbead_dig_30per_20_mcherry_ATG8E_mock_mut.raw
20811		AT2G45170.1_x000D_; at2g45170_x000D_; AT2G45170.2	AUTOPHAGY 8E<|>ATG8e OS=Arabidopsis thaliana (Thale cress)<|>AUTOPHAGY 8E	00009																				ü									MDNDFEK	339.366	339.366	1	1.45434e+10	High		M1(Oxidation): 100	M1(Oxidation)	38	0	2	HCD	457.681	914.356	-0.41271	0	30.2253	-60	13656	20220706_E3_RSLC1_Clavel_Dagdas_GMI_ID794_onbead_dig_30per_20_mcherry_ATG8E_mock_mut.raw
20812		AT2G45170.1_x000D_; at2g45170_x000D_; AT2G45170.2	AUTOPHAGY 8E<|>ATG8e OS=Arabidopsis thaliana (Thale cress)<|>AUTOPHAGY 8E	00009																				ü									MDNDFEK	191.003	191.003	1	7.99009e+08	High		M1(Oxidation): 100	M1(Oxidation)	38	0	2	HCD	457.681	914.355	-1.34678	65.392	30.2155	-45	13651	20220706_E3_RSLC1_Clavel_Dagdas_GMI_ID794_onbead_dig_30per_20_mcherry_ATG8E_mock_mut.raw
20813		AT4G14320.1_x000D_; AT3G23390.1	Zinc-binding ribosomal protein family protein<|>Zinc-binding ribosomal protein family protein	00090																				ü									HFEIGGDK	324.875	324.875	1	5.60908e+06	High				16	0	2	HCD	451.722	902.437	0.371621	0	30.2002	-75	13643	20220706_E3_RSLC1_Clavel_Dagdas_GMI_ID794_onbead_dig_30per_20_mcherry_ATG8E_mock_mut.raw
20814		AT2G45170.1_x000D_; at2g45170_x000D_; AT2G45170.2	AUTOPHAGY 8E<|>ATG8e OS=Arabidopsis thaliana (Thale cress)<|>AUTOPHAGY 8E	00009																				ü									MDNDFEK	330.573	330.573	1	7.25738e+08	High		M1(Oxidation): 100; N3(Deamidated): 100	M1(Oxidation); N3(Deamidated)	24	0	2	HCD	458.173	915.34	-0.47918	0	30.1983	-75	13642	20220706_E3_RSLC1_Clavel_Dagdas_GMI_ID794_onbead_dig_30per_20_mcherry_ATG8E_mock_mut.raw
20815		AT5G61500.1	autophagy 3 (APG3)	00275																				ü									GVEPEVDK	173.15	173.15	1	7.39989e+08	High				23	0	2	HCD	436.721	872.436	-0.464226	0	30.1159	-75	13600	20220706_E3_RSLC1_Clavel_Dagdas_GMI_ID794_onbead_dig_30per_20_mcherry_ATG8E_mock_mut.raw
20816		AT2G28000.1; AT1G55490.1_x000D_; AT1G55490.2; AT3G13470.1	chaperonin-60alpha | chaperonin 60 beta<|>chaperonin 60 beta | TCP-1/cpn60 chaperonin family protein	00322; 00332; 00328																				ü									APGFGER	154.342	154.342	1	4.28994e+06	High				9	0	2	HCD	367.185	733.362	-1.03198	35.8242	30.1043	-60	13594	20220706_E3_RSLC1_Clavel_Dagdas_GMI_ID794_onbead_dig_30per_20_mcherry_ATG8E_mock_mut.raw
20817		ATCG00490.1	ribulose-bisphosphate carboxylases	00320																				ü									LSGGDHIHAGTVVGK	417.014	417.014	1	6.42898e+06	High				70	0	2	HCD	724.386	1447.76	-0.318425	0	30.0931	-45	13589	20220706_E3_RSLC1_Clavel_Dagdas_GMI_ID794_onbead_dig_30per_20_mcherry_ATG8E_mock_mut.raw
20818		ATCG00490.1	ribulose-bisphosphate carboxylases	00320																				ü									LSGGDHIHAGTVVGK	356.126	356.126	1	1.87966e+07	High				60	0	3	HCD	483.26	1447.76	-0.854693	0	30.0875	-45	13586	20220706_E3_RSLC1_Clavel_Dagdas_GMI_ID794_onbead_dig_30per_20_mcherry_ATG8E_mock_mut.raw
20819	ü	cont_P15636	Protease 1 OS=Achromobacter lyticus PE=1 SV=1	00287																				ü									APNTPASGANGDGSMSQTQSGSTVK	672.631	672.631	1	1.2778e+09	High		M15(Oxidation): 100	M15(Oxidation)	184	0	3	HCD	789.356	2366.05	0.908395	0	30.0856	-45	13585	20220706_E3_RSLC1_Clavel_Dagdas_GMI_ID794_onbead_dig_30per_20_mcherry_ATG8E_mock_mut.raw
20820	ü	cont_P15636	Protease 1 OS=Achromobacter lyticus PE=1 SV=1	00287																				ü									APNTPASGANGDGSMSQTQSGSTVK	597.079	597.079	1	4.04547e+09	High		M15(Oxidation): 100	M15(Oxidation)	187	0	3	HCD	789.356	2366.05	-0.0957572	0	30.0202	-60	13551	20220706_E3_RSLC1_Clavel_Dagdas_GMI_ID794_onbead_dig_30per_20_mcherry_ATG8E_mock_mut.raw
20821		AT2G28000.1; AT1G55490.1_x000D_; AT1G55490.2; AT3G13470.1	chaperonin-60alpha | chaperonin 60 beta<|>chaperonin 60 beta | TCP-1/cpn60 chaperonin family protein	00322; 00332; 00328																				ü									APGFGER	190.743	190.743	1	9.98009e+06	High				9	0	2	HCD	367.185	733.364	1.21914	0	29.9753	-45	13528	20220706_E3_RSLC1_Clavel_Dagdas_GMI_ID794_onbead_dig_30per_20_mcherry_ATG8E_mock_mut.raw
20822		AT3G52590.1_x000D_; AT2G36170.1; AT1G31340.1	ubiquitin extension protein 1<|>Ubiquitin supergroup;Ribosomal protein L40e | related to ubiquitin 1	00034; 00034																				ü									EGIPPDQQR	171.583	171.583	1	1.08418e+08	High				69	0	2	HCD	520.262	1039.52	-0.500148	0	29.9678	-45	13524	20220706_E3_RSLC1_Clavel_Dagdas_GMI_ID794_onbead_dig_30per_20_mcherry_ATG8E_mock_mut.raw
20823		AT5G04140.2	glutamate synthase 1	01026																				ü									SNSGEGGEDPIR	183.03	183.03	1	1.25661e+06	High				70	0	2	HCD	609.274	1217.54	0.902128	0	29.9501	-60	13515	20220706_E3_RSLC1_Clavel_Dagdas_GMI_ID794_onbead_dig_30per_20_mcherry_ATG8E_mock_mut.raw
20824		AT3G23450.1	unknown protein; FUNCTIONS IN: molecular_function unknown; INVOLVED IN: biological_process unknown; LOCATED IN: endomembrane system; EXPRESSED IN: 14 plant structures; EXPRESSED DURING: 8 growth stages; Has 694543 Blast hits to 47111 proteins in 2535 species: Archae - 1794; Bacteria - 163056; Metazoa - 258989; Fungi - 49151; Plants - 70496; Viruses - 8919; Other Eukaryotes - 142138 (source: NCBI BLink).	00127,00147,00167,00177,00187,00197,00247,00257,00267,00277,00287,00297,00307,00329,00351,00393																				ü									GGGIGGGIGK	306.045	306.045	1	2.33434e+07	High				27	0	2	HCD	386.719	772.43	-1.03722	59.0738	29.855	-45	13466	20220706_E3_RSLC1_Clavel_Dagdas_GMI_ID794_onbead_dig_30per_20_mcherry_ATG8E_mock_mut.raw
20825		p999_x000D_; cont_P00029	mcherry<|>mCherry mCherry	00002; 00002																				ü									VSKGEEDNMAIIK	189.211	189.211	1	4.16811e+07	High		M9(Oxidation): 100	M9(Oxidation)	85	1	3	HCD	483.913	1449.72	-1.29349	0	29.7387	-60	13408	20220706_E3_RSLC1_Clavel_Dagdas_GMI_ID794_onbead_dig_30per_20_mcherry_ATG8E_mock_mut.raw
20826	ü	cont_P15636	Protease 1 OS=Achromobacter lyticus PE=1 SV=1	00287																				ü									APNTPASGANGDGSMSQTQSGSTVK	266.645	266.645	1	5.5295e+06	High		M15(Oxidation): 100	M15(Oxidation)	193	0	2	HCD	1183.54	2366.06	5.15588	68.8162	29.7234	-45	13400	20220706_E3_RSLC1_Clavel_Dagdas_GMI_ID794_onbead_dig_30per_20_mcherry_ATG8E_mock_mut.raw
20827		AT1G06760.1; AT2G30620.1	winged-helix DNA-binding transcription factor family protein | winged-helix DNA-binding transcription factor family protein	00080; 00080																				ü									TGSSQYAIQK	301.765	301.765	1	2.73333e+06	High				39	0	2	HCD	541.777	1082.55	-1.08404	26.9943	29.7089	-60	13393	20220706_E3_RSLC1_Clavel_Dagdas_GMI_ID794_onbead_dig_30per_20_mcherry_ATG8E_mock_mut.raw
20828		AT3G45140.1	lipoxygenase 2	00057																				ü									ANIEQEGNTVK	215.705	215.705	1	1.76675e+06	High				76	0	2	HCD	601.804	1202.6	0.146759	0	29.6953	-45	13386	20220706_E3_RSLC1_Clavel_Dagdas_GMI_ID794_onbead_dig_30per_20_mcherry_ATG8E_mock_mut.raw
20829	ü	cont_P15636	Protease 1 OS=Achromobacter lyticus PE=1 SV=1	00287																				ü									APNTPASGANGDGSMSQTQSGSTVK	151.609	151.609	1	4.63464e+06	High		M15(Oxidation): 100	M15(Oxidation)	185	0	4	HCD	592.269	2366.05	0.0399125	11.5456	29.6341	-75	13355	20220706_E3_RSLC1_Clavel_Dagdas_GMI_ID794_onbead_dig_30per_20_mcherry_ATG8E_mock_mut.raw
20830		AT5G27120.1	NOP56-like pre RNA processing ribonucleoprotein	00487																				ü									TEAEPETAEEPAK	363.707	363.707	1	1.58119e+06	High				98	0	2	HCD	701.323	1401.64	0.529029	0	29.6119	-45	13344	20220706_E3_RSLC1_Clavel_Dagdas_GMI_ID794_onbead_dig_30per_20_mcherry_ATG8E_mock_mut.raw
20831		AT2G45170.1_x000D_; at2g45170_x000D_; AT2G45170.2	AUTOPHAGY 8E<|>ATG8e OS=Arabidopsis thaliana (Thale cress)<|>AUTOPHAGY 8E	00041																				ü									SEVPNIDKK	190.653	190.653	1	1.2619e+06	High		N5(Deamidated): 100	N5(Deamidated)	52	1	2	HCD	515.776	1030.54	3.20663	29.0401	29.5688	-45	13322	20220706_E3_RSLC1_Clavel_Dagdas_GMI_ID794_onbead_dig_30per_20_mcherry_ATG8E_mock_mut.raw
20832	ü	cont_P15636	Protease 1 OS=Achromobacter lyticus PE=1 SV=1	00287																				ü									APNTPASGANGDGSMSQTQSGSTVK	189.932	189.932	1	1.25667e+09	High				174	0	3	HCD	784.021	2350.05	-4.05515	30.9404	29.5651	-45	13320	20220706_E3_RSLC1_Clavel_Dagdas_GMI_ID794_onbead_dig_30per_20_mcherry_ATG8E_mock_mut.raw
20833		AT2G45170.1_x000D_; at2g45170_x000D_; AT2G45170.2	AUTOPHAGY 8E<|>ATG8e OS=Arabidopsis thaliana (Thale cress)<|>AUTOPHAGY 8E	00009																				ü									MDNDFEK	342.567	342.567	1	1.45434e+10	High		M1(Oxidation): 100	M1(Oxidation)	38	0	2	HCD	457.682	914.356	-0.322418	0.0915044	29.4664	-60	13271	20220706_E3_RSLC1_Clavel_Dagdas_GMI_ID794_onbead_dig_30per_20_mcherry_ATG8E_mock_mut.raw
20834	ü	cont_P35908	Keratin, type II cytoskeletal 2 epidermal OS=Homo sapiens GN=KRT2 PE=1 SV=2	00525																				ü									GSSSGGGYSSGSSSYGSGGR	229.174	229.174	1	1.98696e+06	High				46	0	2	HCD	870.859	1740.71	2.68075	0	29.4565	-45	13266	20220706_E3_RSLC1_Clavel_Dagdas_GMI_ID794_onbead_dig_30per_20_mcherry_ATG8E_mock_mut.raw
20835		AT2G45170.1_x000D_; at2g45170_x000D_; AT2G45170.2	AUTOPHAGY 8E<|>ATG8e OS=Arabidopsis thaliana (Thale cress)<|>AUTOPHAGY 8E	00009																				ü									MDNDFEK	298.266	298.266	1	7.99009e+08	High		M1(Oxidation): 100	M1(Oxidation)	38	0	2	HCD	457.681	914.356	-0.388731	0	29.4527	-45	13264	20220706_E3_RSLC1_Clavel_Dagdas_GMI_ID794_onbead_dig_30per_20_mcherry_ATG8E_mock_mut.raw
20836		p999_x000D_; cont_P00029	mcherry<|>mCherry mCherry	00226																				ü									HSTGGMDELYK	541.967	541.967	1	3.69355e+08	High		M6(Oxidation): 100	M6(Oxidation)	57	0	2	HCD	627.277	1253.55	0.337889	0	29.4306	-60	13253	20220706_E3_RSLC1_Clavel_Dagdas_GMI_ID794_onbead_dig_30per_20_mcherry_ATG8E_mock_mut.raw
20837		AT2G45170.1_x000D_; at2g45170_x000D_; AT2G45170.2	AUTOPHAGY 8E<|>ATG8e OS=Arabidopsis thaliana (Thale cress)<|>AUTOPHAGY 8E	00009																				ü									MDNDFEK	320.176	320.176	1	7.25738e+08	High		M1(Oxidation): 100; N3(Deamidated): 100	M1(Oxidation); N3(Deamidated)	24	0	2	HCD	458.174	915.34	0.3457	3.5942	29.4072	-75	13241	20220706_E3_RSLC1_Clavel_Dagdas_GMI_ID794_onbead_dig_30per_20_mcherry_ATG8E_mock_mut.raw
20838		AT4G25080.1_x000D_; AT4G25080.5_x000D_; AT4G25080.2_x000D_; AT4G25080.3	magnesium-protoporphyrin IX methyltransferase<|>magnesium-protoporphyrin IX methyltransferase<|>magnesium-protoporphyrin IX methyltransferase<|>magnesium-protoporphyrin IX methyltransferase	00080																				ü									LQAEEVGGGDK	244.903	244.903	1	5.50719e+06	High				45	0	2	HCD	551.772	1102.54	-0.238303	44.6385	29.3553	-60	13215	20220706_E3_RSLC1_Clavel_Dagdas_GMI_ID794_onbead_dig_30per_20_mcherry_ATG8E_mock_mut.raw
20839		AT5G61500.1	autophagy 3 (APG3)	00275																				ü									GVEPEVDK	210.64	210.64	1	7.39989e+08	High				20	0	2	HCD	436.722	872.436	-0.229574	0	29.3342	-75	13205	20220706_E3_RSLC1_Clavel_Dagdas_GMI_ID794_onbead_dig_30per_20_mcherry_ATG8E_mock_mut.raw
20840		AT1G11860.1_x000D_; AT1G11860.3_x000D_; AT1G11860.2	Glycine cleavage T-protein family<|>Glycine cleavage T-protein family<|>Glycine cleavage T-protein family	00389																				ü									PYEGSITK	228.644	228.644	1	9.53819e+06	High				48	0	2	HCD	447.732	894.456	-0.388594	39.7144	29.2928	-75	13184	20220706_E3_RSLC1_Clavel_Dagdas_GMI_ID794_onbead_dig_30per_20_mcherry_ATG8E_mock_mut.raw
20841		AT5G17920.1_x000D_; AT5G17920.2	Cobalamin-independent synthase family protein<|>Cobalamin-independent synthase family protein	00280																				ü									AGFPEGK	196.659	196.659	1	1.00956e+07	High				12	0	2	HCD	353.182	705.356	-0.716128	0	29.2452	-60	13161	20220706_E3_RSLC1_Clavel_Dagdas_GMI_ID794_onbead_dig_30per_20_mcherry_ATG8E_mock_mut.raw
20842		AT3G52590.1_x000D_; AT2G36170.1; AT1G31340.1	ubiquitin extension protein 1<|>Ubiquitin supergroup;Ribosomal protein L40e | related to ubiquitin 1	00034; 00034																				ü									EGIPPDQQR	180.243	180.243	1	1.08418e+08	High				69	0	2	HCD	520.262	1039.52	-0.710743	0	29.2016	-45	13139	20220706_E3_RSLC1_Clavel_Dagdas_GMI_ID794_onbead_dig_30per_20_mcherry_ATG8E_mock_mut.raw
20843		AT1G78570.1	rhamnose biosynthesis 1	00661																				ü									YAYGPNK	154.621	154.621	1	1.85598e+06	High				25	0	2	HCD	406.701	812.395	1.11975	25.0597	29.1177	-60	13098	20220706_E3_RSLC1_Clavel_Dagdas_GMI_ID794_onbead_dig_30per_20_mcherry_ATG8E_mock_mut.raw
20844		AT4G34980.1	subtilisin-like serine protease 2	00155																				ü									GVCESGAR	177.318	177.318	1	8.82361e+07	High			C3(Methylthio)	8	0	2	HCD	412.673	824.339	-0.449619	70.5721	29.114	-60	13096	20220706_E3_RSLC1_Clavel_Dagdas_GMI_ID794_onbead_dig_30per_20_mcherry_ATG8E_mock_mut.raw
20845		AT4G34980.1	subtilisin-like serine protease 2	00155																				ü									GVCESGAR	169.537	169.537	1	7.3874e+07	High			C3(Methylthio)	8	0	2	HCD	412.673	824.339	-0.521315	31.7878	29.0517	-75	13065	20220706_E3_RSLC1_Clavel_Dagdas_GMI_ID794_onbead_dig_30per_20_mcherry_ATG8E_mock_mut.raw
20846		AT2G21660.1	cold, circadian rhythm, and rna binding 2	00105																				ü									SGGGGGYSGGGGSYGGGGGR	390.531	390.531	1	1.50151e+07	High				81	0	2	HCD	780.826	1560.64	1.12006	0	28.944	-45	13011	20220706_E3_RSLC1_Clavel_Dagdas_GMI_ID794_onbead_dig_30per_20_mcherry_ATG8E_mock_mut.raw
20847		AT5G38430.1; AT5G38410.3	Ribulose bisphosphate carboxylase (small chain) family protein | Ribulose bisphosphate carboxylase (small chain) family protein	00109; 00114																				ü									EHGNTPGYYDGR	274.108	274.108	1	1.27821e+06	High				53	0	2	HCD	683.295	1365.58	0.24056	0	28.8193	-45	12949	20220706_E3_RSLC1_Clavel_Dagdas_GMI_ID794_onbead_dig_30per_20_mcherry_ATG8E_mock_mut.raw
20848		AT5G38430.1; AT5G38410.3	Ribulose bisphosphate carboxylase (small chain) family protein | Ribulose bisphosphate carboxylase (small chain) family protein	00109; 00114																				ü									EHGNTPGYYDGR	287.851	287.851	1	2.62187e+06	High				55	0	3	HCD	455.866	1365.58	1.81895	13.021	28.7726	-45	12925	20220706_E3_RSLC1_Clavel_Dagdas_GMI_ID794_onbead_dig_30per_20_mcherry_ATG8E_mock_mut.raw
20849		AT3G25530.1	glyoxylate reductase 1	00104																				ü									INEAITGK	209.179	209.179	1	6.92697e+06	High				42	0	2	HCD	423.24	845.472	-0.970819	73.1455	28.7629	-75	12920	20220706_E3_RSLC1_Clavel_Dagdas_GMI_ID794_onbead_dig_30per_20_mcherry_ATG8E_mock_mut.raw
20850		AT3G08530.1	Clathrin, heavy chain	00973																				ü									VLDENNDYRR	205.112	205.112	1	4.71776e+06	High				69	1	3	HCD	431.878	1293.62	0.191784	0	28.7082	-60	12893	20220706_E3_RSLC1_Clavel_Dagdas_GMI_ID794_onbead_dig_30per_20_mcherry_ATG8E_mock_mut.raw
20851		AT5G38430.1; AT5G38410.3	Ribulose bisphosphate carboxylase (small chain) family protein | Ribulose bisphosphate carboxylase (small chain) family protein	00109; 00114																				ü									EHGNTPGYYDGR	241.533	241.533	1	6.63629e+06	High				55	0	3	HCD	455.865	1365.58	-0.860344	76.4586	28.7063	-60	12892	20220706_E3_RSLC1_Clavel_Dagdas_GMI_ID794_onbead_dig_30per_20_mcherry_ATG8E_mock_mut.raw
20852		AT5G61500.1	autophagy 3 (APG3)	00275																				ü									GVEPEVDK	157.218	157.218	1	1.03336e+08	High				23	0	2	HCD	436.721	872.436	-0.557835	57.5987	28.7025	-60	12890	20220706_E3_RSLC1_Clavel_Dagdas_GMI_ID794_onbead_dig_30per_20_mcherry_ATG8E_mock_mut.raw
20853		AT2G45170.1_x000D_; at2g45170_x000D_; AT2G45170.2	AUTOPHAGY 8E<|>ATG8e OS=Arabidopsis thaliana (Thale cress)<|>AUTOPHAGY 8E	00009																				ü									MDNDFEK	304.534	304.534	1	1.45434e+10	High		M1(Oxidation): 100	M1(Oxidation)	38	0	2	HCD	457.681	914.356	-0.363131	0.0455064	28.7007	-60	12889	20220706_E3_RSLC1_Clavel_Dagdas_GMI_ID794_onbead_dig_30per_20_mcherry_ATG8E_mock_mut.raw
20854		AT2G45170.1_x000D_; at2g45170_x000D_; AT2G45170.2	AUTOPHAGY 8E<|>ATG8e OS=Arabidopsis thaliana (Thale cress)<|>AUTOPHAGY 8E	00009																				ü									MDNDFEK	339.699	339.699	1	7.99009e+08	High		M1(Oxidation): 100	M1(Oxidation)	38	0	2	HCD	457.682	914.356	0.438438	0	28.6853	-45	12881	20220706_E3_RSLC1_Clavel_Dagdas_GMI_ID794_onbead_dig_30per_20_mcherry_ATG8E_mock_mut.raw
20855		AT3G08530.1	Clathrin, heavy chain	00973																				ü									VLDENNDYRR	208.492	208.492	1	6.29392e+06	High				68	1	3	HCD	431.877	1293.62	-0.444225	2.87181	28.6792	-75	12878	20220706_E3_RSLC1_Clavel_Dagdas_GMI_ID794_onbead_dig_30per_20_mcherry_ATG8E_mock_mut.raw
20856		p999_x000D_; cont_P00029	mcherry<|>mCherry mCherry	00226																				ü									HSTGGMDELYK	536.396	536.396	1	3.69355e+08	High		M6(Oxidation): 100	M6(Oxidation)	63	0	2	HCD	627.278	1253.55	1.14325	0	28.66	-60	12869	20220706_E3_RSLC1_Clavel_Dagdas_GMI_ID794_onbead_dig_30per_20_mcherry_ATG8E_mock_mut.raw
20857		AT2G45170.1_x000D_; at2g45170_x000D_; AT2G45170.2	AUTOPHAGY 8E<|>ATG8e OS=Arabidopsis thaliana (Thale cress)<|>AUTOPHAGY 8E	00009																				ü									MDNDFEK	277.574	277.574	1	7.25738e+08	High		M1(Oxidation): 100; N3(Deamidated): 100	M1(Oxidation); N3(Deamidated)	24	0	2	HCD	458.174	915.34	-0.0278888	0.157156	28.631	-75	12854	20220706_E3_RSLC1_Clavel_Dagdas_GMI_ID794_onbead_dig_30per_20_mcherry_ATG8E_mock_mut.raw
20858	ü	cont_P35527	Keratin, type I cytoskeletal 9 OS=Homo sapiens GN=KRT9 PE=1 SV=3	00491																				ü									GGSGGSYGGGGSGGGYGGGSGSR	441.595	441.595	1	9.7456e+06	High				91	0	2	HCD	896.373	1791.74	6.20188	0	28.5647	-45	12821	20220706_E3_RSLC1_Clavel_Dagdas_GMI_ID794_onbead_dig_30per_20_mcherry_ATG8E_mock_mut.raw
20859		AT5G61500.1	autophagy 3 (APG3)	00275																				ü									GVEPEVDK	201.166	201.166	1	7.39989e+08	High				23	0	2	HCD	436.721	872.436	-0.412771	0	28.5474	-75	12812	20220706_E3_RSLC1_Clavel_Dagdas_GMI_ID794_onbead_dig_30per_20_mcherry_ATG8E_mock_mut.raw
20860		AT5G17920.1_x000D_; AT5G17920.2	Cobalamin-independent synthase family protein<|>Cobalamin-independent synthase family protein	00280																				ü									AGFPEGK	198.135	198.135	1	1.00956e+07	High				12	0	2	HCD	353.182	705.357	0.262937	0	28.4714	-60	12775	20220706_E3_RSLC1_Clavel_Dagdas_GMI_ID794_onbead_dig_30per_20_mcherry_ATG8E_mock_mut.raw
20861		AT3G52590.1_x000D_; AT2G36170.1; AT1G31340.1	ubiquitin extension protein 1<|>Ubiquitin supergroup;Ribosomal protein L40e | related to ubiquitin 1	00034; 00034																				ü									EGIPPDQQR	172.095	172.095	1	1.08418e+08	High				58	0	2	HCD	520.263	1039.52	1.78161	0	28.4466	-45	12762	20220706_E3_RSLC1_Clavel_Dagdas_GMI_ID794_onbead_dig_30per_20_mcherry_ATG8E_mock_mut.raw
20862	ü	cont_P04259; cont_P02538; cont_P48668; cont_P13647; cont_P04264; cont_Q8BGZ7; cont_Q7Z794; cont_P35908	Keratin, type II cytoskeletal 6B OS=Homo sapiens GN=KRT6B PE=1 SV=5 | Keratin, type II cytoskeletal 6A OS=Homo sapiens GN=KRT6A PE=1 SV=3 | Keratin, type II cytoskeletal 6C OS=Homo sapiens GN=KRT6C PE=1 SV=3 | Keratin, type II cytoskeletal 5 OS=Homo sapiens GN=KRT5 PE=1 SV=3 | Keratin, type II cytoskeletal 1 OS=Homo sapiens GN=KRT1 PE=1 SV=6 | Keratin, type II cytoskeletal 75 OS=Mus musculus GN=Krt75 PE=1 SV=1 | Keratin, type II cytoskeletal 1b OS=Homo sapiens GN=KRT77 PE=2 SV=3 | Keratin, type II cytoskeletal 2 epidermal OS=Homo sapiens GN=KRT2 PE=1 SV=2	00270; 00268; 00253; 00253; 00253; 00258; 00240; 00254; 00278																				ü									YEDEINK	151.943	151.943	1	9.24462e+06	High				25	0	2	HCD	455.71	910.413	-2.48864	35.0462	28.4303	-60	12754	20220706_E3_RSLC1_Clavel_Dagdas_GMI_ID794_onbead_dig_30per_20_mcherry_ATG8E_mock_mut.raw
20863	ü	cont_P04259; cont_P02538; cont_P48668; cont_P13647; cont_P04264	Keratin, type II cytoskeletal 6B OS=Homo sapiens GN=KRT6B PE=1 SV=5 | Keratin, type II cytoskeletal 6A OS=Homo sapiens GN=KRT6A PE=1 SV=3 | Keratin, type II cytoskeletal 6C OS=Homo sapiens GN=KRT6C PE=1 SV=3 | Keratin, type II cytoskeletal 5 OS=Homo sapiens GN=KRT5 PE=1 SV=3 | Keratin, type II cytoskeletal 1 OS=Homo sapiens GN=KRT1 PE=1 SV=6	00268; 00251; 00251; 00251; 00256																				ü									NKYEDEINK	269.19	269.19	1	4.00836e+06	High				54	1	2	HCD	576.781	1152.55	1.33159	27.1609	28.3788	-45	12728	20220706_E3_RSLC1_Clavel_Dagdas_GMI_ID794_onbead_dig_30per_20_mcherry_ATG8E_mock_mut.raw
20864		AT3G26650.1	glyceraldehyde 3-phosphate dehydrogenase A subunit	00178																				ü									KVIITAPGK	299.821	299.821	1	9.36704e+06	High				7	1	2	HCD	463.805	926.604	0.276021	0	28.3628	-60	12720	20220706_E3_RSLC1_Clavel_Dagdas_GMI_ID794_onbead_dig_30per_20_mcherry_ATG8E_mock_mut.raw
20865		AT4G31480.2_x000D_; AT4G31480.1	Coatomer, beta subunit<|>Coatomer, beta subunit	00178; 00178																				ü									VLSTEQDPSAK	179.577	179.577	1	828339	High				71	0	2	HCD	587.802	1174.6	1.22507	0	28.353	-45	12715	20220706_E3_RSLC1_Clavel_Dagdas_GMI_ID794_onbead_dig_30per_20_mcherry_ATG8E_mock_mut.raw
20866		AT3G26650.1	glyceraldehyde 3-phosphate dehydrogenase A subunit	00178																				ü									KVIITAPGK	320.009	320.009	1	8.79155e+06	High				7	1	2	HCD	463.806	926.605	1.59427	0	28.3331	-75	12705	20220706_E3_RSLC1_Clavel_Dagdas_GMI_ID794_onbead_dig_30per_20_mcherry_ATG8E_mock_mut.raw
20867		AT1G52360.2	Coatomer, beta' subunit	00916																				ü									NEDDVAEHVEEHHEEK	186.999	186.999	1	1.52555e+06	High				110	0	4	HCD	487.209	1945.81	-1.1336	0	28.3312	-75	12704	20220706_E3_RSLC1_Clavel_Dagdas_GMI_ID794_onbead_dig_30per_20_mcherry_ATG8E_mock_mut.raw
20868		AT5G16780.1	SART-1 family	00316																				ü									FNDDPGAEK	169.82	169.82	1	3.97617e+06	High				27	0	2	HCD	496.72	992.432	-0.0146152	24.8674	28.288	-60	12682	20220706_E3_RSLC1_Clavel_Dagdas_GMI_ID794_onbead_dig_30per_20_mcherry_ATG8E_mock_mut.raw
20869		AT3G14067.1	Subtilase family protein	00490																				ü									VAAFSSR	193.885	193.885	1	5.29137e+07	High				8	0	2	HCD	369.201	737.394	-0.170951	19.7505	28.2786	-60	12677	20220706_E3_RSLC1_Clavel_Dagdas_GMI_ID794_onbead_dig_30per_20_mcherry_ATG8E_mock_mut.raw
20870		AT2G45170.1_x000D_; at2g45170_x000D_; AT2G45170.2	AUTOPHAGY 8E<|>ATG8e OS=Arabidopsis thaliana (Thale cress)<|>AUTOPHAGY 8E	00041																				ü									SEVPNIDKK	166.388	166.388	1	6.23238e+08	High				57	1	2	HCD	515.283	1029.56	1.47673	12.2338	28.2651	-45	12670	20220706_E3_RSLC1_Clavel_Dagdas_GMI_ID794_onbead_dig_30per_20_mcherry_ATG8E_mock_mut.raw
20871		p999_x000D_; cont_P00029	mcherry<|>mCherry mCherry	00002; 00002																				ü									VSKGEEDNMAIIK	326.351	326.351	1	6.60897e+06	High		M9(Oxidation): 100	M9(Oxidation)	86	1	2	HCD	725.368	1449.73	2.21981	0	28.2321	-45	12654	20220706_E3_RSLC1_Clavel_Dagdas_GMI_ID794_onbead_dig_30per_20_mcherry_ATG8E_mock_mut.raw
20872		AT3G14067.1	Subtilase family protein	00490																				ü									VAAFSSR	215.82	215.82	1	4.37352e+07	High				8	0	2	HCD	369.201	737.394	-0.25138	0	28.2128	-75	12644	20220706_E3_RSLC1_Clavel_Dagdas_GMI_ID794_onbead_dig_30per_20_mcherry_ATG8E_mock_mut.raw
20873		p999_x000D_; cont_P00029	mcherry<|>mCherry mCherry	00002; 00002																				ü									VSKGEEDNMAIIK	204.771	204.771	1	4.16811e+07	High		M9(Oxidation): 100	M9(Oxidation)	83	1	3	HCD	483.914	1449.73	0.527406	81.7448	28.1992	-60	12637	20220706_E3_RSLC1_Clavel_Dagdas_GMI_ID794_onbead_dig_30per_20_mcherry_ATG8E_mock_mut.raw
20874		AT4G34980.1	subtilisin-like serine protease 2	00221																				ü									ASMSGYASGVAK	178.489	178.489	1	9.51814e+06	High		M3(Oxidation): 100	M3(Oxidation)	67	0	2	HCD	572.769	1144.53	0.890921	65.5494	28.1894	-45	12632	20220706_E3_RSLC1_Clavel_Dagdas_GMI_ID794_onbead_dig_30per_20_mcherry_ATG8E_mock_mut.raw
20875		AT5G09660.1	peroxisomal NAD-malate dehydrogenase 2	00337																				ü									AKDELAGSIQK	180.211	180.211	1	4.14796e+06	High				75	1	3	HCD	387.215	1159.63	0.174955	42.1586	28.1176	-60	12596	20220706_E3_RSLC1_Clavel_Dagdas_GMI_ID794_onbead_dig_30per_20_mcherry_ATG8E_mock_mut.raw
20876		AT5G09660.1	peroxisomal NAD-malate dehydrogenase 2	00337																				ü									AKDELAGSIQK	393.245	393.245	1	5.43448e+06	High				69	1	2	HCD	580.32	1159.63	0.45015	24.4042	28.1023	-45	12588	20220706_E3_RSLC1_Clavel_Dagdas_GMI_ID794_onbead_dig_30per_20_mcherry_ATG8E_mock_mut.raw
20877		AT5G35630.3_x000D_; AT5G35630.2_x000D_; AT5G35630.1	glutamine synthetase 2<|>glutamine synthetase 2<|>glutamine synthetase 2	00337																				ü									EHISAYGEGNER	308.047	308.047	1	1.03181e+06	High				112	0	2	HCD	681.308	1361.61	0.096862	0	27.9553	-60	12514	20220706_E3_RSLC1_Clavel_Dagdas_GMI_ID794_onbead_dig_30per_20_mcherry_ATG8E_mock_mut.raw
20878		AT3G04790.1	Ribose 5-phosphate isomerase, type A protein	00151																				ü									MVEAVADK	202.935	202.935	1	1.86926e+06	High				45	0	2	HCD	431.72	862.432	-2.34098	80.2195	27.928	-75	12500	20220706_E3_RSLC1_Clavel_Dagdas_GMI_ID794_onbead_dig_30per_20_mcherry_ATG8E_mock_mut.raw
20879		ATCG00710.1	photosystem II reaction center protein H	00025																				ü									PLNSEYGK	249.144	249.144	1	5.8578e+06	High				34	0	2	HCD	454.23	907.452	0.083298	28.6384	27.911	-60	12492	20220706_E3_RSLC1_Clavel_Dagdas_GMI_ID794_onbead_dig_30per_20_mcherry_ATG8E_mock_mut.raw
20880		AT5G61500.1	autophagy 3 (APG3)	00275																				ü									GVEPEVDK	182.531	182.531	1	1.03336e+08	High				22	0	2	HCD	436.722	872.437	0.590398	60.2492	27.9092	-60	12491	20220706_E3_RSLC1_Clavel_Dagdas_GMI_ID794_onbead_dig_30per_20_mcherry_ATG8E_mock_mut.raw
20881		AT2G45170.1_x000D_; at2g45170_x000D_; AT2G45170.2	AUTOPHAGY 8E<|>ATG8e OS=Arabidopsis thaliana (Thale cress)<|>AUTOPHAGY 8E	00009																				ü									MDNDFEK	303.17	303.17	1	1.45434e+10	High		M1(Oxidation): 100	M1(Oxidation)	38	0	2	HCD	457.682	914.356	0.0662579	0	27.9073	-60	12490	20220706_E3_RSLC1_Clavel_Dagdas_GMI_ID794_onbead_dig_30per_20_mcherry_ATG8E_mock_mut.raw
20882		AT2G45170.1_x000D_; at2g45170_x000D_; AT2G45170.2	AUTOPHAGY 8E<|>ATG8e OS=Arabidopsis thaliana (Thale cress)<|>AUTOPHAGY 8E	00009																				ü									MDNDFEK	349.108	349.108	1	7.99009e+08	High		M1(Oxidation): 100	M1(Oxidation)	44	0	2	HCD	457.683	914.358	2.2029	0	27.892	-45	12482	20220706_E3_RSLC1_Clavel_Dagdas_GMI_ID794_onbead_dig_30per_20_mcherry_ATG8E_mock_mut.raw
20883		AT1G55670.1	photosystem I subunit G	00094																				ü									QGLPEQNGK	209.435	209.435	1	1.50116e+06	High		N7(Deamidated): 99.87	N7(Deamidated)	36	0	2	HCD	486.243	971.478	-1.50231	0	27.8758	-60	12474	20220706_E3_RSLC1_Clavel_Dagdas_GMI_ID794_onbead_dig_30per_20_mcherry_ATG8E_mock_mut.raw
20884		p999_x000D_; cont_P00029	mcherry<|>mCherry mCherry	00226																				ü									HSTGGMDELYK	611.945	611.945	1	3.69355e+08	High		M6(Oxidation): 100	M6(Oxidation)	57	0	2	HCD	627.277	1253.55	0.782637	0	27.8646	-60	12468	20220706_E3_RSLC1_Clavel_Dagdas_GMI_ID794_onbead_dig_30per_20_mcherry_ATG8E_mock_mut.raw
20885		AT5G35630.3_x000D_; AT5G35630.2_x000D_; AT5G35630.1	glutamine synthetase 2<|>glutamine synthetase 2<|>glutamine synthetase 2	00337																				ü									EHISAYGEGNER	211.119	211.119	1	2.55291e+06	High				116	0	3	HCD	454.541	1361.61	1.05466	10.0636	27.8432	-75	12458	20220706_E3_RSLC1_Clavel_Dagdas_GMI_ID794_onbead_dig_30per_20_mcherry_ATG8E_mock_mut.raw
20886		AT2G21390.1; AT1G62020.1	Coatomer, alpha subunit | Coatomer, alpha subunit	00432; 00432																				ü									STSQVLVK	181.451	181.451	1	3.98775e+06	High				25	0	2	HCD	431.256	861.504	0.345749	15.558	27.8395	-75	12456	20220706_E3_RSLC1_Clavel_Dagdas_GMI_ID794_onbead_dig_30per_20_mcherry_ATG8E_mock_mut.raw
20887		AT2G45170.1_x000D_; at2g45170_x000D_; AT2G45170.2	AUTOPHAGY 8E<|>ATG8e OS=Arabidopsis thaliana (Thale cress)<|>AUTOPHAGY 8E	00009																				ü									MDNDFEK	311.622	311.622	1	7.25738e+08	High		M1(Oxidation): 100; N3(Deamidated): 100	M1(Oxidation); N3(Deamidated)	24	0	2	HCD	458.174	915.341	0.534281	0	27.8376	-75	12455	20220706_E3_RSLC1_Clavel_Dagdas_GMI_ID794_onbead_dig_30per_20_mcherry_ATG8E_mock_mut.raw
20888		ATCG00710.1	photosystem II reaction center protein H	00025																				ü									PLNSEYGK	162.805	162.805	1	0	Unknown				34	0	2	HCD	454.23	907.454	1.70193	22.3411	27.79	-45	12431	20220706_E3_RSLC1_Clavel_Dagdas_GMI_ID794_onbead_dig_30per_20_mcherry_ATG8E_mock_mut.raw
20889		AT5G61500.1	autophagy 3 (APG3)	00275																				ü									GVEPEVDK	180.98	180.98	1	7.39989e+08	High				22	0	2	HCD	436.722	872.436	0.245382	0	27.7721	-75	12422	20220706_E3_RSLC1_Clavel_Dagdas_GMI_ID794_onbead_dig_30per_20_mcherry_ATG8E_mock_mut.raw
20890		AT2G21390.1; AT1G62020.1	Coatomer, alpha subunit | Coatomer, alpha subunit	00432; 00432																				ü									STSQVLVK	178.164	178.164	1	5.02578e+06	High				25	0	2	HCD	431.256	861.504	0.206657	0	27.7642	-60	12418	20220706_E3_RSLC1_Clavel_Dagdas_GMI_ID794_onbead_dig_30per_20_mcherry_ATG8E_mock_mut.raw
20891		AT4G16143.1_x000D_; AT4G16143.2; AT3G06720.1_x000D_; AT3G06720.2	importin alpha isoform 2<|>importin alpha isoform 2 | importin alpha isoform 1<|>importin alpha isoform 1	00018; 00018; 00018																				ü									VAVDAEEGR	226.022	226.022	1	632919	High				27	0	2	HCD	473.236	945.465	1.73319	45.1026	27.7132	-75	12394	20220706_E3_RSLC1_Clavel_Dagdas_GMI_ID794_onbead_dig_30per_20_mcherry_ATG8E_mock_mut.raw
20892		AT3G52590.1_x000D_; AT2G36170.1; AT1G31340.1	ubiquitin extension protein 1<|>Ubiquitin supergroup;Ribosomal protein L40e | related to ubiquitin 1	00034; 00034																				ü									EGIPPDQQR	171.775	171.775	1	1.08418e+08	High				75	0	2	HCD	520.265	1039.52	5.56743	0	27.6888	-45	12381	20220706_E3_RSLC1_Clavel_Dagdas_GMI_ID794_onbead_dig_30per_20_mcherry_ATG8E_mock_mut.raw
20893		AT3G62530.1	ARM repeat superfamily protein	00065																				ü									GAIDSSAPAESK	178.315	178.315	1	1.48156e+06	High				42	0	2	HCD	566.78	1132.55	4.89621	0	27.6594	-45	12367	20220706_E3_RSLC1_Clavel_Dagdas_GMI_ID794_onbead_dig_30per_20_mcherry_ATG8E_mock_mut.raw
20894		p999_x000D_; cont_P00029	mcherry<|>mCherry mCherry	00144; 00144																				ü									KTMGWEASSER	175.992	175.992	1	2.85105e+07	High		M3(Oxidation): 100	M3(Oxidation)	69	1	2	HCD	649.298	1297.59	3.35789	0	27.5945	-45	12335	20220706_E3_RSLC1_Clavel_Dagdas_GMI_ID794_onbead_dig_30per_20_mcherry_ATG8E_mock_mut.raw
20895	ü	cont_P15636	Protease 1 OS=Achromobacter lyticus PE=1 SV=1	00287																				ü									APNTPASGANGDGSMSQTQSGSTVK	186.219	186.219	1	1.2778e+09	High		M15(Oxidation): 100	M15(Oxidation)	193	0	3	HCD	789.36	2366.06	5.25212	0	27.5542	-45	12314	20220706_E3_RSLC1_Clavel_Dagdas_GMI_ID794_onbead_dig_30per_20_mcherry_ATG8E_mock_mut.raw
20896		AT3G14067.1	Subtilase family protein	00490																				ü									VAAFSSR	209.24	209.24	1	5.29137e+07	High				10	0	2	HCD	369.2	737.393	-1.30094	0	27.5132	-60	12293	20220706_E3_RSLC1_Clavel_Dagdas_GMI_ID794_onbead_dig_30per_20_mcherry_ATG8E_mock_mut.raw
20897	ü	cont_P04259; cont_P02538; cont_P48668; cont_P13647; cont_P04264	Keratin, type II cytoskeletal 6B OS=Homo sapiens GN=KRT6B PE=1 SV=5 | Keratin, type II cytoskeletal 6A OS=Homo sapiens GN=KRT6A PE=1 SV=3 | Keratin, type II cytoskeletal 6C OS=Homo sapiens GN=KRT6C PE=1 SV=3 | Keratin, type II cytoskeletal 5 OS=Homo sapiens GN=KRT5 PE=1 SV=3 | Keratin, type II cytoskeletal 1 OS=Homo sapiens GN=KRT1 PE=1 SV=6	00268; 00251; 00251; 00251; 00256																				ü									NKYEDEINKR	218.634	218.634	1	0	Unknown				68	2	2	HCD	654.834	1308.66	4.18129	0	27.4982	-45	12286	20220706_E3_RSLC1_Clavel_Dagdas_GMI_ID794_onbead_dig_30per_20_mcherry_ATG8E_mock_mut.raw
20898		AT2G45170.1_x000D_; at2g45170_x000D_; AT2G45170.2	AUTOPHAGY 8E<|>ATG8e OS=Arabidopsis thaliana (Thale cress)<|>AUTOPHAGY 8E	00041																				ü									SEVPNIDKK	230.784	230.784	1	6.23238e+08	High				56	1	2	HCD	515.285	1029.56	4.23261	0	27.4945	-45	12284	20220706_E3_RSLC1_Clavel_Dagdas_GMI_ID794_onbead_dig_30per_20_mcherry_ATG8E_mock_mut.raw
20899		AT3G14067.1	Subtilase family protein	00490																				ü									VAAFSSR	160.311	160.311	1	4.37352e+07	High				8	0	2	HCD	369.2	737.394	-0.553754	35.044	27.4567	-75	12265	20220706_E3_RSLC1_Clavel_Dagdas_GMI_ID794_onbead_dig_30per_20_mcherry_ATG8E_mock_mut.raw
20900		AT5G42020.1; AT5G28540.1	Heat shock protein 70 (Hsp 70) family protein | heat shock protein 70 (Hsp 70) family protein	00552; 00552																				ü									EAEEFAEEDKK	254.609	254.609	1	0	Unknown				64	1	2	HCD	662.804	1324.6	8.4315	0	27.3961	-45	12234	20220706_E3_RSLC1_Clavel_Dagdas_GMI_ID794_onbead_dig_30per_20_mcherry_ATG8E_mock_mut.raw
20901	ü	cont_P04259; cont_P02538; cont_P48668; cont_P13647; cont_P04264	Keratin, type II cytoskeletal 6B OS=Homo sapiens GN=KRT6B PE=1 SV=5 | Keratin, type II cytoskeletal 6A OS=Homo sapiens GN=KRT6A PE=1 SV=3 | Keratin, type II cytoskeletal 6C OS=Homo sapiens GN=KRT6C PE=1 SV=3 | Keratin, type II cytoskeletal 5 OS=Homo sapiens GN=KRT5 PE=1 SV=3 | Keratin, type II cytoskeletal 1 OS=Homo sapiens GN=KRT1 PE=1 SV=6	00268; 00251; 00251; 00251; 00256																				ü									NKYEDEINKR	354.262	354.262	1	1.95291e+07	High				70	2	3	HCD	436.89	1308.65	-0.091436	60.7899	27.3681	-60	12220	20220706_E3_RSLC1_Clavel_Dagdas_GMI_ID794_onbead_dig_30per_20_mcherry_ATG8E_mock_mut.raw
20902		AT4G27440.1_x000D_; AT4G27440.2	protochlorophyllide oxidoreductase B<|>protochlorophyllide oxidoreductase B	00337																				ü									GYVSETESGK	163.022	163.022	1	430352	High				43	0	2	HCD	528.747	1056.49	1.97113	0	27.3298	-45	12202	20220706_E3_RSLC1_Clavel_Dagdas_GMI_ID794_onbead_dig_30per_20_mcherry_ATG8E_mock_mut.raw
20903		AT3G03780.3_x000D_; AT3G03780.1_x000D_; AT3G03780.2; AT5G17920.1_x000D_; AT5G17920.2	methionine synthase 2<|>methionine synthase 2<|>methionine synthase 2 | Cobalamin-independent synthase family protein<|>Cobalamin-independent synthase family protein	00611; 00611																				ü									EGLPLRK	181.085	181.085	1	2.33828e+06	High				11	1	2	HCD	406.754	812.5	1.67358	22.5875	27.3204	-45	12197	20220706_E3_RSLC1_Clavel_Dagdas_GMI_ID794_onbead_dig_30per_20_mcherry_ATG8E_mock_mut.raw
20904		AT5G02960.1	Ribosomal protein S12/S23 family protein	00030																				ü									SHLGNEWK	215.361	215.361	1	4.22222e+06	High				37	0	2	HCD	485.741	970.475	0.608731	0	27.2362	-75	12156	20220706_E3_RSLC1_Clavel_Dagdas_GMI_ID794_onbead_dig_30per_20_mcherry_ATG8E_mock_mut.raw
20905		AT2G42220.1	Rhodanese/Cell cycle control phosphatase superfamily protein	00051																				ü									FVNAEEAK	187.832	187.832	1	1.01179e+06	High				34	0	2	HCD	454.23	907.453	0.987922	0	27.1417	-60	12109	20220706_E3_RSLC1_Clavel_Dagdas_GMI_ID794_onbead_dig_30per_20_mcherry_ATG8E_mock_mut.raw
20906		AT2G45170.1_x000D_; at2g45170_x000D_; AT2G45170.2	AUTOPHAGY 8E<|>ATG8e OS=Arabidopsis thaliana (Thale cress)<|>AUTOPHAGY 8E	00009																				ü									MDNDFEK	325.837	325.837	1	1.45434e+10	High		M1(Oxidation): 100	M1(Oxidation)	38	0	2	HCD	457.682	914.356	-0.170512	0	27.1361	-60	12106	20220706_E3_RSLC1_Clavel_Dagdas_GMI_ID794_onbead_dig_30per_20_mcherry_ATG8E_mock_mut.raw
20907		AT2G45170.1_x000D_; at2g45170_x000D_; AT2G45170.2	AUTOPHAGY 8E<|>ATG8e OS=Arabidopsis thaliana (Thale cress)<|>AUTOPHAGY 8E	00009																				ü									MDNDFEK	343.454	343.454	1	7.99009e+08	High		M1(Oxidation): 100	M1(Oxidation)	44	0	2	HCD	457.682	914.357	1.56568	0.827846	27.1225	-45	12099	20220706_E3_RSLC1_Clavel_Dagdas_GMI_ID794_onbead_dig_30per_20_mcherry_ATG8E_mock_mut.raw
20908		p999_x000D_; cont_P00029	mcherry<|>mCherry mCherry	00226																				ü									HSTGGMDELYK	578.892	578.892	1	3.69355e+08	High		M6(Oxidation): 100	M6(Oxidation)	58	0	2	HCD	627.277	1253.55	0.813083	0	27.0947	-60	12085	20220706_E3_RSLC1_Clavel_Dagdas_GMI_ID794_onbead_dig_30per_20_mcherry_ATG8E_mock_mut.raw
20909		AT2G45170.1_x000D_; at2g45170_x000D_; AT2G45170.2	AUTOPHAGY 8E<|>ATG8e OS=Arabidopsis thaliana (Thale cress)<|>AUTOPHAGY 8E	00009																				ü									MDNDFEK	283.834	283.834	1	7.25738e+08	High		M1(Oxidation): 100; N3(Deamidated): 100	M1(Oxidation); N3(Deamidated)	24	0	2	HCD	458.174	915.341	0.898474	0.265032	27.0662	-75	12071	20220706_E3_RSLC1_Clavel_Dagdas_GMI_ID794_onbead_dig_30per_20_mcherry_ATG8E_mock_mut.raw
20910		AT5G45900.1	ThiF family protein	00392																				ü									VAMSNPVR	185.995	185.995	1	4.73615e+07	High		M3(Oxidation): 100	M3(Oxidation)	78	0	2	HCD	445.231	889.455	-0.911906	55.9153	26.9415	-75	12008	20220706_E3_RSLC1_Clavel_Dagdas_GMI_ID794_onbead_dig_30per_20_mcherry_ATG8E_mock_mut.raw
20911		AT2G36530.1	Enolase	00278																				ü									ISGDALK	193.421	193.421	1	5.21986e+06	High				16	0	2	HCD	352.203	703.399	0.399226	0	26.9377	-75	12006	20220706_E3_RSLC1_Clavel_Dagdas_GMI_ID794_onbead_dig_30per_20_mcherry_ATG8E_mock_mut.raw
20912		AT3G52590.1_x000D_; AT2G36170.1; AT1G31340.1	ubiquitin extension protein 1<|>Ubiquitin supergroup;Ribosomal protein L40e | related to ubiquitin 1	00034; 00034																				ü									EGIPPDQQR	210.717	210.717	1	1.08418e+08	High				60	0	2	HCD	520.262	1039.52	0.78451	0	26.9106	-45	11993	20220706_E3_RSLC1_Clavel_Dagdas_GMI_ID794_onbead_dig_30per_20_mcherry_ATG8E_mock_mut.raw
20913		p999_x000D_; cont_P00029	mcherry<|>mCherry mCherry	00174; 00174																				ü									DGGHYDAEVK	195.154	195.154	1	5.14676e+07	High				58	0	2	HCD	545.744	1090.48	0.134392	0	26.8849	-60	11980	20220706_E3_RSLC1_Clavel_Dagdas_GMI_ID794_onbead_dig_30per_20_mcherry_ATG8E_mock_mut.raw
20914		AT5G17920.1_x000D_; AT5G17920.2	Cobalamin-independent synthase family protein<|>Cobalamin-independent synthase family protein	00457																				ü									KVSEEDYVK	369.725	369.725	1	1.05685e+07	High				48	1	2	HCD	548.779	1096.55	-0.568529	0	26.801	-45	11938	20220706_E3_RSLC1_Clavel_Dagdas_GMI_ID794_onbead_dig_30per_20_mcherry_ATG8E_mock_mut.raw
20915		AT2G42600.2_x000D_; AT2G42600.1	phosphoenolpyruvate carboxylase 2<|>phosphoenolpyruvate carboxylase 2	00613																				ü									TQEELVK	197.144	197.144	1	856199	High				46	0	2	HCD	423.732	846.457	0.18659	0	26.7954	-45	11935	20220706_E3_RSLC1_Clavel_Dagdas_GMI_ID794_onbead_dig_30per_20_mcherry_ATG8E_mock_mut.raw
20916		AT5G54600.1	Translation protein SH3-like family protein	00117																				ü									SREEGEPGQIVK	246.581	246.581	1	1.73209e+07	High				62	1	3	HCD	443.565	1328.68	-0.151791	7.37656	26.768	-60	11921	20220706_E3_RSLC1_Clavel_Dagdas_GMI_ID794_onbead_dig_30per_20_mcherry_ATG8E_mock_mut.raw
20917		AT2G45170.1_x000D_; at2g45170_x000D_; AT2G45170.2	AUTOPHAGY 8E<|>ATG8e OS=Arabidopsis thaliana (Thale cress)<|>AUTOPHAGY 8E	00041																				ü									SEVPNIDKK	269.061	269.061	1	6.23238e+08	High				57	1	2	HCD	515.283	1029.56	1.89377	0	26.7088	-45	11891	20220706_E3_RSLC1_Clavel_Dagdas_GMI_ID794_onbead_dig_30per_20_mcherry_ATG8E_mock_mut.raw
20918		AT4G34980.1	subtilisin-like serine protease 2	00221																				ü									ASMSGYASGVAK	251.27	251.27	1	9.51814e+06	High		M3(Oxidation): 100	M3(Oxidation)	66	0	2	HCD	572.77	1144.53	1.91286	0	26.6276	-45	11850	20220706_E3_RSLC1_Clavel_Dagdas_GMI_ID794_onbead_dig_30per_20_mcherry_ATG8E_mock_mut.raw
20919		AT3G01390.2_x000D_; AT3G01390.1	vacuolar membrane ATPase 10<|>vacuolar membrane ATPase 10	00061																				ü									LEETSGDSGANVK	154.596	154.596	1	648327	High				85	0	2	HCD	653.809	1306.61	-0.901609	0	26.543	-45	11807	20220706_E3_RSLC1_Clavel_Dagdas_GMI_ID794_onbead_dig_30per_20_mcherry_ATG8E_mock_mut.raw
20920		p999_x000D_; cont_P00029	mcherry<|>mCherry mCherry	00226																				ü									HSTGGMDELYK	168.188	168.188	1	6.50815e+06	High		M6(Oxidation): 100	M6(Oxidation)	63	0	3	HCD	418.521	1253.55	1.09515	68.2831	26.5046	-45	11788	20220706_E3_RSLC1_Clavel_Dagdas_GMI_ID794_onbead_dig_30per_20_mcherry_ATG8E_mock_mut.raw
20921		AT4G24280.1	chloroplast heat shock protein 70-1	00647																				ü									IGSGSTQEIK	248.269	248.269	1	2.30634e+06	High				43	0	2	HCD	510.272	1019.54	0.763975	0	26.5027	-45	11787	20220706_E3_RSLC1_Clavel_Dagdas_GMI_ID794_onbead_dig_30per_20_mcherry_ATG8E_mock_mut.raw
20922		AT5G45510.1	Leucine-rich repeat (LRR) family protein	00181																				ü									LVDPAAK	180.285	180.285	1	1.26996e+06	High				15	0	2	HCD	357.213	713.419	0.185161	0	26.4775	-60	11774	20220706_E3_RSLC1_Clavel_Dagdas_GMI_ID794_onbead_dig_30per_20_mcherry_ATG8E_mock_mut.raw
20923		AT4G38970.1; AT2G21330.1	fructose-bisphosphate aldolase 2 | fructose-bisphosphate aldolase 1	00239; 00240																				ü									TYDVAEK	159.934	159.934	1	2.7333e+06	High				11	0	2	HCD	413.204	825.4	1.65282	15.3265	26.4565	-45	11763	20220706_E3_RSLC1_Clavel_Dagdas_GMI_ID794_onbead_dig_30per_20_mcherry_ATG8E_mock_mut.raw
20924		AT4G20360.1	RAB GTPase homolog E1B	00432																				ü									MVMPGDR	154.907	154.907	1	1.31976e+06	High		M1(Oxidation): 100	M1(Oxidation)	13	0	2	HCD	411.185	821.363	-1.37826	38.0877	26.3925	-60	11730	20220706_E3_RSLC1_Clavel_Dagdas_GMI_ID794_onbead_dig_30per_20_mcherry_ATG8E_mock_mut.raw
20925		AT2G45170.1_x000D_; at2g45170_x000D_; AT2G45170.2	AUTOPHAGY 8E<|>ATG8e OS=Arabidopsis thaliana (Thale cress)<|>AUTOPHAGY 8E	00009																				ü									MDNDFEK	311.804	311.804	1	1.45434e+10	High		M1(Oxidation): 100	M1(Oxidation)	38	0	2	HCD	457.682	914.356	-0.0725508	0	26.3813	-60	11724	20220706_E3_RSLC1_Clavel_Dagdas_GMI_ID794_onbead_dig_30per_20_mcherry_ATG8E_mock_mut.raw
20926		AT1G67090.1	ribulose bisphosphate carboxylase small chain 1A	00109																				ü									EHGNSPGYYDGR	262.987	262.987	1	1.55305e+06	High				44	0	2	HCD	676.288	1351.57	1.91781	0	26.3411	-45	11704	20220706_E3_RSLC1_Clavel_Dagdas_GMI_ID794_onbead_dig_30per_20_mcherry_ATG8E_mock_mut.raw
20927		AT2G45170.1_x000D_; at2g45170_x000D_; AT2G45170.2	AUTOPHAGY 8E<|>ATG8e OS=Arabidopsis thaliana (Thale cress)<|>AUTOPHAGY 8E	00009																				ü									MDNDFEK	346.615	346.615	1	7.99009e+08	High		M1(Oxidation): 100	M1(Oxidation)	44	0	2	HCD	457.683	914.358	2.06603	1.28863	26.3336	-45	11700	20220706_E3_RSLC1_Clavel_Dagdas_GMI_ID794_onbead_dig_30per_20_mcherry_ATG8E_mock_mut.raw
20928		p999_x000D_; cont_P00029	mcherry<|>mCherry mCherry	00226																				ü									HSTGGMDELYK	580.725	580.725	1	3.69355e+08	High		M6(Oxidation): 100	M6(Oxidation)	54	0	2	HCD	627.277	1253.55	-0.32227	0	26.3046	-60	11685	20220706_E3_RSLC1_Clavel_Dagdas_GMI_ID794_onbead_dig_30per_20_mcherry_ATG8E_mock_mut.raw
20929		AT1G56070.1	Ribosomal protein S5/Elongation factor G/III/V family protein	00497																				ü									VASDLPK	198.039	198.039	1	1.28431e+07	High				18	0	2	HCD	365.211	729.415	1.36191	16.9822	26.2986	-45	11682	20220706_E3_RSLC1_Clavel_Dagdas_GMI_ID794_onbead_dig_30per_20_mcherry_ATG8E_mock_mut.raw
20930		AT2G45170.1_x000D_; at2g45170_x000D_; AT2G45170.2	AUTOPHAGY 8E<|>ATG8e OS=Arabidopsis thaliana (Thale cress)<|>AUTOPHAGY 8E	00009																				ü									MDNDFEK	198.95	198.95	1	7.25738e+08	High		M1(Oxidation): 100; N3(Deamidated): 100	M1(Oxidation); N3(Deamidated)	24	0	2	HCD	458.174	915.341	1.19841	18.2738	26.2831	-75	11674	20220706_E3_RSLC1_Clavel_Dagdas_GMI_ID794_onbead_dig_30per_20_mcherry_ATG8E_mock_mut.raw
20931		AT1G67090.1	ribulose bisphosphate carboxylase small chain 1A	00109																				ü									EHGNSPGYYDGR	306.87	306.87	1	9.13471e+06	High				44	0	3	HCD	451.194	1351.57	-0.00838178	42.1729	26.2658	-60	11665	20220706_E3_RSLC1_Clavel_Dagdas_GMI_ID794_onbead_dig_30per_20_mcherry_ATG8E_mock_mut.raw
20932		p999_x000D_; cont_P00029	mcherry<|>mCherry mCherry	00144; 00144																				ü									KTMGWEASSER	226.372	226.372	1	2.85105e+07	High		M3(Oxidation): 100	M3(Oxidation)	72	1	2	HCD	649.297	1297.59	1.53386	0	26.212	-45	11638	20220706_E3_RSLC1_Clavel_Dagdas_GMI_ID794_onbead_dig_30per_20_mcherry_ATG8E_mock_mut.raw
20933	ü	cont_P35908	Keratin, type II cytoskeletal 2 epidermal OS=Homo sapiens GN=KRT2 PE=1 SV=2	00406																				ü									LQGEIAHVK	174.466	174.466	1	1.37673e+06	High				25	0	2	HCD	497.788	994.57	1.56471	58.9522	26.1705	-45	11617	20220706_E3_RSLC1_Clavel_Dagdas_GMI_ID794_onbead_dig_30per_20_mcherry_ATG8E_mock_mut.raw
20934		AT3G52590.1_x000D_; AT2G36170.1; AT1G31340.1	ubiquitin extension protein 1<|>Ubiquitin supergroup;Ribosomal protein L40e | related to ubiquitin 1	00034; 00034																				ü									EGIPPDQQR	160.811	160.811	1	1.08418e+08	High				60	0	2	HCD	520.263	1039.52	1.05308	0	26.1316	-45	11597	20220706_E3_RSLC1_Clavel_Dagdas_GMI_ID794_onbead_dig_30per_20_mcherry_ATG8E_mock_mut.raw
20935		AT1G79530.1; AT1G13440.1; AT3G04120.1	glyceraldehyde-3-phosphate dehydrogenase of plastid 1 | glyceraldehyde-3-phosphate dehydrogenase C2 | glyceraldehyde-3-phosphate dehydrogenase C subunit 1	00271; 00191; 00191																				ü									TVDGPSMK	181.053	181.053	1	5.80799e+07	High				44	0	2	HCD	417.705	834.403	0.352374	16.5188	26.0986	-60	11580	20220706_E3_RSLC1_Clavel_Dagdas_GMI_ID794_onbead_dig_30per_20_mcherry_ATG8E_mock_mut.raw
20936		AT1G03290.1_x000D_; AT1G03290.2	unknown protein; BEST Arabidopsis thaliana protein match is: unknown protein (TAIR:AT4G02880.2); Has 13587 Blast hits to 10183 proteins in 1114 species: Archae - 257; Bacteria - 2402; Metazoa - 5637; Fungi - 960; Plants - 675; Viruses - 54; Other Eukaryotes - 3602 (source: NCBI BLink).<|>unknown protein; FUNCTIONS IN: molecular_function unknown; INVOLVED IN: biological_process unknown; LOCATED IN: cellular_component unknown; EXPRESSED IN: 22 plant structures; EXPRESSED DURING: 13 growth stages; BEST Arabidopsis thaliana protein match is: unknown protein (TAIR:AT4G02880.2).	00429																				ü									ALAEQEANMEK	303.873	303.873	1	684483	High		M9(Oxidation): 100	M9(Oxidation)	77	0	2	HCD	625.29	1249.57	-0.208177	0	26.0003	-45	11531	20220706_E3_RSLC1_Clavel_Dagdas_GMI_ID794_onbead_dig_30per_20_mcherry_ATG8E_mock_mut.raw
20937		AT2G45170.1_x000D_; at2g45170_x000D_; AT2G45170.2	AUTOPHAGY 8E<|>ATG8e OS=Arabidopsis thaliana (Thale cress)<|>AUTOPHAGY 8E	00041																				ü									SEVPNIDKK	181.658	181.658	1	6.23238e+08	High				66	1	2	HCD	515.283	1029.56	1.09676	62.7562	25.9558	-45	11508	20220706_E3_RSLC1_Clavel_Dagdas_GMI_ID794_onbead_dig_30per_20_mcherry_ATG8E_mock_mut.raw
20938		AT1G79530.1; AT1G13440.1; AT3G04120.1	glyceraldehyde-3-phosphate dehydrogenase of plastid 1 | glyceraldehyde-3-phosphate dehydrogenase C2 | glyceraldehyde-3-phosphate dehydrogenase C subunit 1	00271; 00191; 00191																				ü									TVDGPSMK	211.029	211.029	1	4.92835e+07	High				44	0	2	HCD	417.705	834.402	-0.811061	0	25.9384	-75	11499	20220706_E3_RSLC1_Clavel_Dagdas_GMI_ID794_onbead_dig_30per_20_mcherry_ATG8E_mock_mut.raw
20939		AT3G05060.1	NOP56-like pre RNA processing ribonucleoprotein	00466																				ü									VEEEKPEEEEPSEK	225.566	225.566	1	2.62377e+06	High				109	1	3	HCD	563.256	1687.75	0.231425	0	25.7476	-60	11401	20220706_E3_RSLC1_Clavel_Dagdas_GMI_ID794_onbead_dig_30per_20_mcherry_ATG8E_mock_mut.raw
20940		AT2G34560.2	P-loop containing nucleoside triphosphate hydrolases superfamily protein	00028																				ü									KLPEEDVSNK	247.028	247.028	1	4.60924e+06	High				65	1	2	HCD	579.804	1158.6	0.34951	12.0258	25.6925	-45	11372	20220706_E3_RSLC1_Clavel_Dagdas_GMI_ID794_onbead_dig_30per_20_mcherry_ATG8E_mock_mut.raw
20941		AT3G05060.1	NOP56-like pre RNA processing ribonucleoprotein	00466																				ü									VEEEKPEEEEPSEK	210.718	210.718	1	4.81197e+06	High				108	1	3	HCD	563.256	1687.75	-0.306511	0	25.6451	-75	11348	20220706_E3_RSLC1_Clavel_Dagdas_GMI_ID794_onbead_dig_30per_20_mcherry_ATG8E_mock_mut.raw
20942		AT3G03960.1	TCP-1/cpn60 chaperonin family protein	00228																				ü									SDAVGSIK	256.213	256.213	1	4.91406e+06	High				29	0	2	HCD	388.711	776.415	-0.257363	0	25.6103	-75	11330	20220706_E3_RSLC1_Clavel_Dagdas_GMI_ID794_onbead_dig_30per_20_mcherry_ATG8E_mock_mut.raw
20943		AT2G45170.1_x000D_; at2g45170_x000D_; AT2G45170.2	AUTOPHAGY 8E<|>ATG8e OS=Arabidopsis thaliana (Thale cress)<|>AUTOPHAGY 8E	00009																				ü									MDNDFEK	311.019	311.019	1	1.45434e+10	High		M1(Oxidation): 100	M1(Oxidation)	38	0	2	HCD	457.682	914.356	-0.304828	0	25.5968	-60	11323	20220706_E3_RSLC1_Clavel_Dagdas_GMI_ID794_onbead_dig_30per_20_mcherry_ATG8E_mock_mut.raw
20944		AT3G18780.2; AT5G09810.1; AT3G53750.1_x000D_; AT2G37620.1_x000D_; AT2G37620.2	actin 2 | actin 7 | actin 3<|>actin 1<|>actin 1	00331; 00331; 00331; 00331																				ü									VVAPPER	185.08	185.08	1	3.16824e+07	High				10	0	2	HCD	384.224	767.441	0.338925	0	25.5702	-60	11309	20220706_E3_RSLC1_Clavel_Dagdas_GMI_ID794_onbead_dig_30per_20_mcherry_ATG8E_mock_mut.raw
20945		AT5G42020.1; AT5G28540.1	Heat shock protein 70 (Hsp 70) family protein | heat shock protein 70 (Hsp 70) family protein	00590; 00590																				ü									LADKLEGDEK	330.512	330.512	1	1.53656e+06	High				72	1	2	HCD	559.291	1117.57	0.182379	51.7354	25.5643	-45	11306	20220706_E3_RSLC1_Clavel_Dagdas_GMI_ID794_onbead_dig_30per_20_mcherry_ATG8E_mock_mut.raw
20946		AT2G45170.1_x000D_; at2g45170_x000D_; AT2G45170.2	AUTOPHAGY 8E<|>ATG8e OS=Arabidopsis thaliana (Thale cress)<|>AUTOPHAGY 8E	00009																				ü									MDNDFEK	313.118	313.118	1	7.99009e+08	High		M1(Oxidation): 100	M1(Oxidation)	38	0	2	HCD	457.682	914.356	-0.0358678	2.01544	25.5549	-45	11301	20220706_E3_RSLC1_Clavel_Dagdas_GMI_ID794_onbead_dig_30per_20_mcherry_ATG8E_mock_mut.raw
20947		p999_x000D_; cont_P00029	mcherry<|>mCherry mCherry	00226																				ü									HSTGGMDELYK	508.114	508.114	1	3.69355e+08	High		M6(Oxidation): 100	M6(Oxidation)	57	0	2	HCD	627.277	1253.55	0.297334	0	25.5101	-60	11278	20220706_E3_RSLC1_Clavel_Dagdas_GMI_ID794_onbead_dig_30per_20_mcherry_ATG8E_mock_mut.raw
20948		AT1G79530.1; AT1G13440.1; AT3G04120.1	glyceraldehyde-3-phosphate dehydrogenase of plastid 1 | glyceraldehyde-3-phosphate dehydrogenase C2 | glyceraldehyde-3-phosphate dehydrogenase C subunit 1	00271; 00191; 00191																				ü									TVDGPSMK	195.859	195.859	1	5.59804e+06	High		M7(Oxidation): 100	M7(Oxidation)	23	0	2	HCD	425.702	850.397	-0.128668	0	25.4986	-45	11272	20220706_E3_RSLC1_Clavel_Dagdas_GMI_ID794_onbead_dig_30per_20_mcherry_ATG8E_mock_mut.raw
20949		ATCG00490.1	ribulose-bisphosphate carboxylases	00296																				ü									AMHAVIDR	198.363	198.363	1	2.46543e+06	High				13	0	2	HCD	456.74	912.472	0.0813521	0	25.4872	-75	11266	20220706_E3_RSLC1_Clavel_Dagdas_GMI_ID794_onbead_dig_30per_20_mcherry_ATG8E_mock_mut.raw
20950		AT3G08580.1_x000D_; AT3G08580.2	ADP/ATP carrier 1<|>ADP/ATP carrier 1	00096																				ü									TAAAPIER	253.24	253.24	1	4.75251e+07	High				14	0	2	HCD	414.732	828.457	-0.405037	27.0903	25.4853	-75	11265	20220706_E3_RSLC1_Clavel_Dagdas_GMI_ID794_onbead_dig_30per_20_mcherry_ATG8E_mock_mut.raw
20951		p999_x000D_; cont_P00029	mcherry<|>mCherry mCherry	00144; 00144																				ü									KTMGWEASSER	200.435	200.435	1	2.85105e+07	High		M3(Oxidation): 100	M3(Oxidation)	75	1	2	HCD	649.295	1297.58	-0.68944	0	25.4286	-45	11236	20220706_E3_RSLC1_Clavel_Dagdas_GMI_ID794_onbead_dig_30per_20_mcherry_ATG8E_mock_mut.raw
20952	ü	AT2G29550.1; AT1G20010.1; AT5G12250.1; AT5G62700.1_x000D_; AT5G62690.1; AT5G44340.1; cont_E1BJK2	tubulin beta-7 chain | tubulin beta-5 chain | beta-6 tubulin | tubulin beta chain 3<|>tubulin beta chain 2 | tubulin beta chain 4 | Uncharacterized protein OS=Bos_taurus GN=TUBB1 PE=3 SV=1	00155; 00155; 00156; 00155; 00155; 00155; 00155																				ü									IREEYPDR	251.005	251.005	1	1.16572e+07	High				69	1	2	HCD	539.269	1077.53	-1.57659	37.729	25.3813	-60	11212	20220706_E3_RSLC1_Clavel_Dagdas_GMI_ID794_onbead_dig_30per_20_mcherry_ATG8E_mock_mut.raw
20953		AT1G79530.1; AT1G13440.1; AT3G04120.1	glyceraldehyde-3-phosphate dehydrogenase of plastid 1 | glyceraldehyde-3-phosphate dehydrogenase C2 | glyceraldehyde-3-phosphate dehydrogenase C subunit 1	00271; 00191; 00191																				ü									TVDGPSMK	198.014	198.014	1	5.80799e+07	High				44	0	2	HCD	417.704	834.401	-1.88131	21.2542	25.3394	-60	11191	20220706_E3_RSLC1_Clavel_Dagdas_GMI_ID794_onbead_dig_30per_20_mcherry_ATG8E_mock_mut.raw
20954	ü	AT2G29550.1; AT1G20010.1; AT5G12250.1; AT5G62700.1_x000D_; AT5G62690.1; AT5G44340.1; cont_E1BJK2	tubulin beta-7 chain | tubulin beta-5 chain | beta-6 tubulin | tubulin beta chain 3<|>tubulin beta chain 2 | tubulin beta chain 4 | Uncharacterized protein OS=Bos_taurus GN=TUBB1 PE=3 SV=1	00155; 00155; 00156; 00155; 00155; 00155; 00155																				ü									IREEYPDR	248.06	248.06	1	1.14602e+07	High				73	1	3	HCD	359.849	1077.53	-0.510515	0	25.3297	-45	11186	20220706_E3_RSLC1_Clavel_Dagdas_GMI_ID794_onbead_dig_30per_20_mcherry_ATG8E_mock_mut.raw
20955		AT2G40060.1	Clathrin light chain protein	00156																				ü									FYAESSK	175.025	175.025	1	7.87789e+07	High				8	0	2	HCD	416.198	831.388	-0.381449	0	25.3084	-60	11175	20220706_E3_RSLC1_Clavel_Dagdas_GMI_ID794_onbead_dig_30per_20_mcherry_ATG8E_mock_mut.raw
20956		AT3G44110.1; AT5G22060.1	DNAJ homologue 3 | DNAJ homologue 2	00118; 00117																				ü									RGEDVVHPLK	276.948	276.948	1	1.63451e+06	High				38	1	3	HCD	383.884	1149.64	0.0672685	0	25.2587	-45	11150	20220706_E3_RSLC1_Clavel_Dagdas_GMI_ID794_onbead_dig_30per_20_mcherry_ATG8E_mock_mut.raw
20957		AT4G35090.1	catalase 2	00425																				ü									ENNFKEPGER	213.14	213.14	1	6.91651e+06	High				46	1	3	HCD	407.194	1219.57	-1.56292	0	25.2512	-45	11146	20220706_E3_RSLC1_Clavel_Dagdas_GMI_ID794_onbead_dig_30per_20_mcherry_ATG8E_mock_mut.raw
20958		AT5G49910.1	chloroplast heat shock protein 70-2	00647																				ü									IASGSTQEIK	191.995	191.995	1	1.45167e+06	High				60	0	2	HCD	517.279	1033.55	-0.776452	48.9651	25.1787	-45	11109	20220706_E3_RSLC1_Clavel_Dagdas_GMI_ID794_onbead_dig_30per_20_mcherry_ATG8E_mock_mut.raw
20959		AT3G08580.1_x000D_; AT3G08580.2	ADP/ATP carrier 1<|>ADP/ATP carrier 1	00096																				ü									TAAAPIER	162.652	162.652	1	800517	High				13	0	2	HCD	414.732	828.457	-0.60619	28.6663	25.0606	-60	11048	20220706_E3_RSLC1_Clavel_Dagdas_GMI_ID794_onbead_dig_30per_20_mcherry_ATG8E_mock_mut.raw
20960		AT1G20620.1	catalase 3	00234																				ü									NLTDEEAK	158.441	158.441	1	6.71926e+08	High		N1(Deamidated): 100	N1(Deamidated)	26	0	2	HCD	460.714	920.421	-0.0422034	50.2573	24.9362	-45	10985	20220706_E3_RSLC1_Clavel_Dagdas_GMI_ID794_onbead_dig_30per_20_mcherry_ATG8E_mock_mut.raw
20961		AT1G13440.1; AT3G04120.1	glyceraldehyde-3-phosphate dehydrogenase C2 | glyceraldehyde-3-phosphate dehydrogenase C subunit 1	00122; 00122																				ü									KVVISAPSK	216.379	216.379	1	3.08348e+06	High				16	1	2	HCD	464.794	928.581	-1.4879	51.9962	24.8905	-60	10963	20220706_E3_RSLC1_Clavel_Dagdas_GMI_ID794_onbead_dig_30per_20_mcherry_ATG8E_mock_mut.raw
20962		AT1G59610.1; AT1G10290.1	dynamin-like 3 | dynamin-like protein 6	00133; 00133																				ü									TSTAPPLK	184.144	184.144	1	1.24638e+06	High				6	0	2	HCD	407.737	814.466	-1.29623	19.9966	24.8792	-60	10957	20220706_E3_RSLC1_Clavel_Dagdas_GMI_ID794_onbead_dig_30per_20_mcherry_ATG8E_mock_mut.raw
20963		AT3G27830.1	ribosomal protein L12-A	00167																				ü									EGITKDEAEEAK	165.682	165.682	1	551863	High				68	1	3	HCD	440.548	1319.63	-1.30617	0	24.8556	-75	10945	20220706_E3_RSLC1_Clavel_Dagdas_GMI_ID794_onbead_dig_30per_20_mcherry_ATG8E_mock_mut.raw
20964		p999_x000D_; cont_P00029	mcherry<|>mCherry mCherry	00172; 00172																				ü									LKDGGHYDAEVK	195.601	195.601	1	1.96747e+08	High				78	1	3	HCD	444.558	1331.66	0.32372	0	24.8457	-60	10940	20220706_E3_RSLC1_Clavel_Dagdas_GMI_ID794_onbead_dig_30per_20_mcherry_ATG8E_mock_mut.raw
20965		AT2G45170.1_x000D_; at2g45170_x000D_; AT2G45170.2	AUTOPHAGY 8E<|>ATG8e OS=Arabidopsis thaliana (Thale cress)<|>AUTOPHAGY 8E	00009																				ü									MDNDFEK	310.73	310.73	1	1.45434e+10	High		M1(Oxidation): 100	M1(Oxidation)	38	0	2	HCD	457.682	914.356	0.19836	3.3225	24.8401	-60	10937	20220706_E3_RSLC1_Clavel_Dagdas_GMI_ID794_onbead_dig_30per_20_mcherry_ATG8E_mock_mut.raw
20966		AT5G61500.1	autophagy 3 (APG3)	00063																				ü									KPYLPSDK	234.449	234.449	1	9.14995e+06	High				35	1	2	HCD	474.264	947.521	0.938978	0	24.8021	-60	10918	20220706_E3_RSLC1_Clavel_Dagdas_GMI_ID794_onbead_dig_30per_20_mcherry_ATG8E_mock_mut.raw
20967		AT2G45170.1_x000D_; at2g45170_x000D_; AT2G45170.2	AUTOPHAGY 8E<|>ATG8e OS=Arabidopsis thaliana (Thale cress)<|>AUTOPHAGY 8E	00009																				ü									MDNDFEK	195.204	195.204	1	7.99009e+08	High		M1(Oxidation): 100	M1(Oxidation)	31	0	2	HCD	457.683	914.359	3.73874	47.2216	24.7942	-45	10914	20220706_E3_RSLC1_Clavel_Dagdas_GMI_ID794_onbead_dig_30per_20_mcherry_ATG8E_mock_mut.raw
20968		AT1G13440.1; AT3G04120.1	glyceraldehyde-3-phosphate dehydrogenase C2 | glyceraldehyde-3-phosphate dehydrogenase C subunit 1	00256; 00256																				ü									AATYDEIKK	264.543	264.543	1	1.95055e+06	High				46	1	2	HCD	519.779	1038.55	3.11142	0	24.7904	-45	10912	20220706_E3_RSLC1_Clavel_Dagdas_GMI_ID794_onbead_dig_30per_20_mcherry_ATG8E_mock_mut.raw
20969		AT1G06950.1	translocon at the inner envelope membrane of chloroplasts 110	00393																				ü									SHSEADQFAR	156.363	156.363	1	576952	Medium				40	0	2	HCD	574.257	1147.51	-4.65289	66.7424	24.7706	-60	10902	20220706_E3_RSLC1_Clavel_Dagdas_GMI_ID794_onbead_dig_30per_20_mcherry_ATG8E_mock_mut.raw
20970		p999_x000D_; cont_P00029	mcherry<|>mCherry mCherry	00226																				ü									HSTGGMDELYK	589.057	589.057	1	3.69355e+08	High		M6(Oxidation): 100	M6(Oxidation)	57	0	2	HCD	627.277	1253.55	0.431613	0	24.7263	-60	10880	20220706_E3_RSLC1_Clavel_Dagdas_GMI_ID794_onbead_dig_30per_20_mcherry_ATG8E_mock_mut.raw
20971		AT3G08580.1_x000D_; AT3G08580.2	ADP/ATP carrier 1<|>ADP/ATP carrier 1	00096																				ü									TAAAPIER	194.565	194.565	1	4.75251e+07	High				14	0	2	HCD	414.732	828.458	0.220892	53.192	24.7065	-75	10870	20220706_E3_RSLC1_Clavel_Dagdas_GMI_ID794_onbead_dig_30per_20_mcherry_ATG8E_mock_mut.raw
20972		AT3G47070.1	LOCATED IN: thylakoid, chloroplast thylakoid membrane, chloroplast, chloroplast envelope; EXPRESSED IN: 22 plant structures; EXPRESSED DURING: 13 growth stages; CONTAINS InterPro DOMAIN/s: Thylakoid soluble phosphoprotein TSP9 (InterPro:IPR021584); Has 37 Blast hits to 37 proteins in 10 species: Archae - 0; Bacteria - 0; Metazoa - 0; Fungi - 0; Plants - 37; Viruses - 0; Other Eukaryotes - 0 (source: NCBI BLink).	00077																				ü									NSAPTPVPK	156.372	156.372	1	881103	High				25	0	2	HCD	455.753	910.499	-0.340253	0	24.7004	-60	10867	20220706_E3_RSLC1_Clavel_Dagdas_GMI_ID794_onbead_dig_30per_20_mcherry_ATG8E_mock_mut.raw
20973		AT2G45170.1_x000D_; at2g45170_x000D_; AT2G45170.2	AUTOPHAGY 8E<|>ATG8e OS=Arabidopsis thaliana (Thale cress)<|>AUTOPHAGY 8E	00041																				ü									SEVPNIDKK	175.405	175.405	1	6.23238e+08	High				57	1	2	HCD	515.284	1029.56	2.34134	49.7176	24.6832	-45	10858	20220706_E3_RSLC1_Clavel_Dagdas_GMI_ID794_onbead_dig_30per_20_mcherry_ATG8E_mock_mut.raw
20974		AT5G61500.1	autophagy 3 (APG3)	00063																				ü									KPYLPSDK	204.457	204.457	1	1.71542e+07	High				35	1	2	HCD	474.264	947.521	1.39599	0	24.6716	-75	10853	20220706_E3_RSLC1_Clavel_Dagdas_GMI_ID794_onbead_dig_30per_20_mcherry_ATG8E_mock_mut.raw
20975		AT1G20620.1	catalase 3	00234																				ü									NLTDEEAK	270.439	270.439	1	1.18683e+07	High				33	0	2	HCD	460.222	919.436	-0.625381	0	24.6543	-60	10844	20220706_E3_RSLC1_Clavel_Dagdas_GMI_ID794_onbead_dig_30per_20_mcherry_ATG8E_mock_mut.raw
20976		p999_x000D_; cont_P00029	mcherry<|>mCherry mCherry	00226																				ü									HSTGGMDELYK	371.178	371.178	1	2.24257e+06	High		M6(Oxidation): 100	M6(Oxidation)	69	0	2	HCD	627.278	1253.55	2.28587	0	24.6426	-45	10838	20220706_E3_RSLC1_Clavel_Dagdas_GMI_ID794_onbead_dig_30per_20_mcherry_ATG8E_mock_mut.raw
20977		AT1G26830.1	cullin 3	00639																				ü									IGTVVAQK	241.143	241.143	1	4.54838e+06	High		Q7(Deamidated): 100	Q7(Deamidated)	37	0	2	HCD	408.745	816.483	-0.0255625	35.4538	24.6345	-75	10834	20220706_E3_RSLC1_Clavel_Dagdas_GMI_ID794_onbead_dig_30per_20_mcherry_ATG8E_mock_mut.raw
20978		AT1G20620.1	catalase 3	00234																				ü									NLTDEEAK	289.91	289.91	1	2.41772e+07	High				31	0	2	HCD	460.223	919.438	1.36874	1.47624	24.6053	-45	10819	20220706_E3_RSLC1_Clavel_Dagdas_GMI_ID794_onbead_dig_30per_20_mcherry_ATG8E_mock_mut.raw
20979		p999_x000D_; cont_P00029	mcherry<|>mCherry mCherry	00226																				ü									HSTGGMDELYK	367.61	367.61	1	6.50815e+06	High		M6(Oxidation): 100	M6(Oxidation)	63	0	3	HCD	418.521	1253.55	1.47553	71.1857	24.5665	-45	10800	20220706_E3_RSLC1_Clavel_Dagdas_GMI_ID794_onbead_dig_30per_20_mcherry_ATG8E_mock_mut.raw
20980		AT5G45900.1	ThiF family protein	00392																				ü									VAMSNPVR	214.557	214.557	1	4.73615e+07	High		M3(Oxidation): 100	M3(Oxidation)	78	0	2	HCD	445.232	889.457	1.11862	4.89271	24.5191	-75	10776	20220706_E3_RSLC1_Clavel_Dagdas_GMI_ID794_onbead_dig_30per_20_mcherry_ATG8E_mock_mut.raw
20981		p999_x000D_; cont_P00029	mcherry<|>mCherry mCherry	00226																				ü									HSTGGMDELYK	345.472	345.472	1	2.05269e+06	High		M6(Oxidation): 100	M6(Oxidation)	54	0	3	HCD	418.52	1253.55	-0.347333	33.7823	24.5038	-60	10769	20220706_E3_RSLC1_Clavel_Dagdas_GMI_ID794_onbead_dig_30per_20_mcherry_ATG8E_mock_mut.raw
20982		p999_x000D_; cont_P00029	mcherry<|>mCherry mCherry	00174; 00174																				ü									DGGHYDAEVK	279.762	279.762	1	5.14676e+07	High				62	0	2	HCD	545.743	1090.48	-1.54914	0	24.5019	-60	10768	20220706_E3_RSLC1_Clavel_Dagdas_GMI_ID794_onbead_dig_30per_20_mcherry_ATG8E_mock_mut.raw
20983		AT1G09640.1	Translation elongation factor EF1B, gamma chain	00243																				ü									LAEEEEAPKPK	169.902	169.902	1	2.57847e+06	High				56	1	3	HCD	414.219	1240.64	0.906156	6.36265	24.4865	-45	10760	20220706_E3_RSLC1_Clavel_Dagdas_GMI_ID794_onbead_dig_30per_20_mcherry_ATG8E_mock_mut.raw
20984		p999_x000D_; cont_P00029	mcherry<|>mCherry mCherry	00174; 00174																				ü									DGGHYDAEVK	270.349	270.349	1	1.03235e+08	High				50	0	2	HCD	545.744	1090.48	1.36202	0	24.4846	-45	10759	20220706_E3_RSLC1_Clavel_Dagdas_GMI_ID794_onbead_dig_30per_20_mcherry_ATG8E_mock_mut.raw
20985		p999_x000D_; cont_P00029	mcherry<|>mCherry mCherry	00144; 00144																				ü									KTMGWEASSER	163.105	163.105	1	459809	High		M3(Oxidation): 100	M3(Oxidation)	73	1	2	HCD	649.296	1297.58	-0.266964	21.0396	24.474	-60	10754	20220706_E3_RSLC1_Clavel_Dagdas_GMI_ID794_onbead_dig_30per_20_mcherry_ATG8E_mock_mut.raw
20986		AT1G44770.1; AT1G44770.2	unknown protein; BEST Arabidopsis thaliana protein match is: unknown protein (TAIR:AT5G49710.3); Has 81 Blast hits to 81 proteins in 17 species: Archae - 0; Bacteria - 0; Metazoa - 0; Fungi - 0; Plants - 81; Viruses - 0; Other Eukaryotes - 0 (source: NCBI BLink). | unknown protein; FUNCTIONS IN: molecular_function unknown; INVOLVED IN: biological_process unknown; LOCATED IN: cellular_component unknown; EXPRESSED IN: 24 plant structures; EXPRESSED DURING: 15 growth stages; BEST Arabidopsis thaliana protein match is: unknown protein (TAIR:AT5G49710.3); Has 30201 Blast hits to 17322 proteins in 780 species: Archae - 12; Bacteria - 1396; Metazoa - 17338; Fungi - 3422; Plants - 5037; Viruses - 0; Other Eukaryotes - 2996 (source: NCBI BLink).	00002; 00002																				ü									TSHHAIEVTK	345.64	345.64	1	3.69983e+06	High			N-Term(Prot)(Acetyl)	34	0	2	HCD	582.805	1164.6	1.85707	0	24.4528	-45	10743	20220706_E3_RSLC1_Clavel_Dagdas_GMI_ID794_onbead_dig_30per_20_mcherry_ATG8E_mock_mut.raw
20987		AT5G67360.1	Subtilase family protein	00361																				ü									GEALPDK	211.768	211.768	1	5.38657e+07	High				9	0	2	HCD	365.192	729.377	-0.46519	1.69139	24.4251	-60	10729	20220706_E3_RSLC1_Clavel_Dagdas_GMI_ID794_onbead_dig_30per_20_mcherry_ATG8E_mock_mut.raw
20988		AT1G44770.1; AT1G44770.2	unknown protein; BEST Arabidopsis thaliana protein match is: unknown protein (TAIR:AT5G49710.3); Has 81 Blast hits to 81 proteins in 17 species: Archae - 0; Bacteria - 0; Metazoa - 0; Fungi - 0; Plants - 81; Viruses - 0; Other Eukaryotes - 0 (source: NCBI BLink). | unknown protein; FUNCTIONS IN: molecular_function unknown; INVOLVED IN: biological_process unknown; LOCATED IN: cellular_component unknown; EXPRESSED IN: 24 plant structures; EXPRESSED DURING: 15 growth stages; BEST Arabidopsis thaliana protein match is: unknown protein (TAIR:AT5G49710.3); Has 30201 Blast hits to 17322 proteins in 780 species: Archae - 12; Bacteria - 1396; Metazoa - 17338; Fungi - 3422; Plants - 5037; Viruses - 0; Other Eukaryotes - 2996 (source: NCBI BLink).	00002; 00002																				ü									TSHHAIEVTK	436.587	436.587	1	1.84254e+07	High			N-Term(Prot)(Acetyl)	35	0	3	HCD	388.872	1164.6	1.13973	4.67337	24.41	-45	10722	20220706_E3_RSLC1_Clavel_Dagdas_GMI_ID794_onbead_dig_30per_20_mcherry_ATG8E_mock_mut.raw
20989	ü	cont_P13645	Keratin, type I cytoskeletal 10 OS=Homo sapiens GN=KRT10 PE=1 SV=6	00286																				ü									NHEEEMKDLR	273.715	273.715	1	1.50929e+06	High				71	1	3	HCD	434.203	1300.59	-0.400643	7.59927	24.3782	-45	10706	20220706_E3_RSLC1_Clavel_Dagdas_GMI_ID794_onbead_dig_30per_20_mcherry_ATG8E_mock_mut.raw
20990		AT2G18040.1	peptidylprolyl cis/trans isomerase, NIMA-interacting 1	00009																				ü									ASHILIK	256.655	256.655	1	476977	High				8	0	2	HCD	391.25	781.494	0.700085	75.6837	24.3561	-60	10695	20220706_E3_RSLC1_Clavel_Dagdas_GMI_ID794_onbead_dig_30per_20_mcherry_ATG8E_mock_mut.raw
20991		AT2G45960.3	plasma membrane intrinsic protein 1B	00001; 00001																				ü									MEGKEEDVR	186.633	186.633	1	1.74653e+06	High		M1(Oxidation): 100	N-Term(Prot)(Acetyl); M1(Oxidation)	47	1	2	HCD	575.758	1150.51	2.94793	15.5027	24.292	-45	10663	20220706_E3_RSLC1_Clavel_Dagdas_GMI_ID794_onbead_dig_30per_20_mcherry_ATG8E_mock_mut.raw
20992		p999_x000D_; cont_P00029	mcherry<|>mCherry mCherry	00144; 00144																				ü									KTMGWEASSER	237.464	237.464	1	3.719e+07	High		M3(Oxidation): 100	M3(Oxidation)	75	1	3	HCD	433.199	1297.58	-1.53739	14.7156	24.2641	-60	10649	20220706_E3_RSLC1_Clavel_Dagdas_GMI_ID794_onbead_dig_30per_20_mcherry_ATG8E_mock_mut.raw
20993		p999_x000D_; cont_P00029	mcherry<|>mCherry mCherry	00144; 00144																				ü									KTMGWEASSER	241.033	241.033	1	2.85105e+07	High		M3(Oxidation): 100	M3(Oxidation)	69	1	2	HCD	649.298	1297.59	3.22455	0	24.2546	-45	10645	20220706_E3_RSLC1_Clavel_Dagdas_GMI_ID794_onbead_dig_30per_20_mcherry_ATG8E_mock_mut.raw
20994		p999_x000D_; cont_P00029	mcherry<|>mCherry mCherry	00174; 00174																				ü									DGGHYDAEVK	289.155	289.155	1	8.70369e+07	High				50	0	3	HCD	364.165	1090.48	0.915894	3.83986	24.2035	-45	10619	20220706_E3_RSLC1_Clavel_Dagdas_GMI_ID794_onbead_dig_30per_20_mcherry_ATG8E_mock_mut.raw
20995		AT5G45900.1	ThiF family protein	00392																				ü									VAMSNPVR	178.78	178.78	1	2.12814e+07	High		M3(Oxidation): 100	M3(Oxidation)	78	0	2	HCD	445.231	889.455	-0.643797	58.6312	24.0783	-60	10559	20220706_E3_RSLC1_Clavel_Dagdas_GMI_ID794_onbead_dig_30per_20_mcherry_ATG8E_mock_mut.raw
20996		AT2G45170.1_x000D_; at2g45170_x000D_; AT2G45170.2	AUTOPHAGY 8E<|>ATG8e OS=Arabidopsis thaliana (Thale cress)<|>AUTOPHAGY 8E	00009																				ü									MDNDFEK	184.688	184.688	1	1.45434e+10	High		M1(Oxidation): 100	M1(Oxidation)	38	0	2	HCD	457.681	914.355	-1.23308	67.8881	24.0708	-60	10555	20220706_E3_RSLC1_Clavel_Dagdas_GMI_ID794_onbead_dig_30per_20_mcherry_ATG8E_mock_mut.raw
20997		AT3G55800.1	sedoheptulose-bisphosphatase	00251																				ü									ETTEIAEGK	233.026	233.026	1	1.34369e+06	High				37	0	2	HCD	489.245	977.482	3.27108	27.4407	24.0511	-75	10545	20220706_E3_RSLC1_Clavel_Dagdas_GMI_ID794_onbead_dig_30per_20_mcherry_ATG8E_mock_mut.raw
20998		AT1G22300.1	general regulatory factor 10	00089																				ü									RVEDELAK	169.95	169.95	1	720815	High				61	1	2	HCD	480.26	959.514	-2.19987	71.4257	23.9644	-60	10503	20220706_E3_RSLC1_Clavel_Dagdas_GMI_ID794_onbead_dig_30per_20_mcherry_ATG8E_mock_mut.raw
20999		AT4G34670.1; AT3G04840.1	Ribosomal protein S3Ae | Ribosomal protein S3Ae	00056; 00056																				ü									IASEGLK	162.401	162.401	1	7.28422e+06	High				17	0	2	HCD	359.211	717.414	-0.0584773	0	23.8996	-75	10471	20220706_E3_RSLC1_Clavel_Dagdas_GMI_ID794_onbead_dig_30per_20_mcherry_ATG8E_mock_mut.raw
21000		AT5G02870.1	Ribosomal protein L4/L1 family	00191																				ü									NSIGIRPGK	221.718	221.718	1	3.42367e+06	High				12	1	2	HCD	471.281	941.554	1.26431	15.636	23.8067	-45	10426	20220706_E3_RSLC1_Clavel_Dagdas_GMI_ID794_onbead_dig_30per_20_mcherry_ATG8E_mock_mut.raw
21001		AT5G45510.1	Leucine-rich repeat (LRR) family protein	00290																				ü									KEDTDGEDEIR	283.314	283.314	1	1.34043e+06	High				92	1	2	HCD	653.793	1306.58	2.78289	17.1407	23.8048	-45	10425	20220706_E3_RSLC1_Clavel_Dagdas_GMI_ID794_onbead_dig_30per_20_mcherry_ATG8E_mock_mut.raw
21002		p999_x000D_; cont_P00029	mcherry<|>mCherry mCherry	00174; 00174																				ü									DGGHYDAEVK	305.147	305.147	1	5.14676e+07	High				62	0	2	HCD	545.743	1090.48	-1.28764	31.069	23.735	-60	10391	20220706_E3_RSLC1_Clavel_Dagdas_GMI_ID794_onbead_dig_30per_20_mcherry_ATG8E_mock_mut.raw
21003		AT5G20890.1	TCP-1/cpn60 chaperonin family protein	00006																				ü									IFKDDASEEK	172.439	172.439	1	800802	High				74	1	2	HCD	591.289	1181.57	1.19904	11.2326	23.7269	-45	10387	20220706_E3_RSLC1_Clavel_Dagdas_GMI_ID794_onbead_dig_30per_20_mcherry_ATG8E_mock_mut.raw
21004		p999_x000D_; cont_P00029	mcherry<|>mCherry mCherry	00174; 00174																				ü									DGGHYDAEVK	317.123	317.123	1	1.03235e+08	High				50	0	2	HCD	545.745	1090.48	2.07123	9.59478	23.7232	-45	10385	20220706_E3_RSLC1_Clavel_Dagdas_GMI_ID794_onbead_dig_30per_20_mcherry_ATG8E_mock_mut.raw
21005		AT3G27160.1	Ribosomal protein S21 family protein	00166																				ü									KKDEEEDNWEMPGGDVPS	224.261	224.261	1	4.30129e+07	High				92	2	3	HCD	687.962	2061.87	0.410005	0	70.088	-60	33785	20220706_E3_RSLC1_Clavel_Dagdas_GMI_ID794_onbead_dig_30per_20_mcherry_ATG8E_mock_mut.raw
21006		AT1G54270.1; AT3G13920.2	eif4a-2 | eukaryotic translation initiation factor 4A1	00291; 00291; 00291																				ü									VDWLTDK	193.577	193.577	1	1.95673e+06	High				61	0	2	HCD	438.727	876.447	0.801777	0	70.0823	-60	33782	20220706_E3_RSLC1_Clavel_Dagdas_GMI_ID794_onbead_dig_30per_20_mcherry_ATG8E_mock_mut.raw
21007		AT5G38430.1; AT5G38410.3	Ribulose bisphosphate carboxylase (small chain) family protein | Ribulose bisphosphate carboxylase (small chain) family protein	00084; 00084																				ü									EVDYLLR	168.446	168.446	1	3.46879e+06	High				42	0	2	HCD	454.247	907.487	-1.74058	0	70.0542	-60	33767	20220706_E3_RSLC1_Clavel_Dagdas_GMI_ID794_onbead_dig_30per_20_mcherry_ATG8E_mock_mut.raw
21008		AT1G07940.1_x000D_; AT5G60390.3_x000D_; AT1G07930.1_x000D_; AT5G60390.1_x000D_; AT1G07940.2_x000D_; AT1G07920.1	GTP binding Elongation factor Tu family protein<|>GTP binding Elongation factor Tu family protein<|>GTP binding Elongation factor Tu family protein<|>GTP binding Elongation factor Tu family protein<|>GTP binding Elongation factor Tu family protein<|>GTP binding Elongation factor Tu family protein	00085																				ü									YYCTVIDAPGHR	324.723	324.723	1	1.67084e+07	High			C3(Methylthio)	70	0	3	HCD	480.884	1440.64	-1.2475	0	70.0351	-45	33757	20220706_E3_RSLC1_Clavel_Dagdas_GMI_ID794_onbead_dig_30per_20_mcherry_ATG8E_mock_mut.raw
21009	ü	cont_P15636	Protease 1 OS=Achromobacter lyticus PE=1 SV=1	00435																				ü									VFTSWTGGGAAASR	359.306	359.306	1	8.66764e+10	High				112	0	2	HCD	684.338	1367.67	-0.820326	3.43441	70.0294	-45	33754	20220706_E3_RSLC1_Clavel_Dagdas_GMI_ID794_onbead_dig_30per_20_mcherry_ATG8E_mock_mut.raw
21010		AT1G07940.1_x000D_; AT5G60390.3_x000D_; AT1G07930.1_x000D_; AT5G60390.1_x000D_; AT1G07940.2_x000D_; AT1G07920.1	GTP binding Elongation factor Tu family protein<|>GTP binding Elongation factor Tu family protein<|>GTP binding Elongation factor Tu family protein<|>GTP binding Elongation factor Tu family protein<|>GTP binding Elongation factor Tu family protein<|>GTP binding Elongation factor Tu family protein	00085																				ü									YYCTVIDAPGHR	223.687	223.687	1	1.11515e+07	High			C3(Methylthio)	71	0	3	HCD	480.884	1440.64	-1.12023	61.2434	69.9616	-60	33720	20220706_E3_RSLC1_Clavel_Dagdas_GMI_ID794_onbead_dig_30per_20_mcherry_ATG8E_mock_mut.raw
21011		AT5G03300.1; AT3G09820.1	adenosine kinase 2 | adenosine kinase 1	00334; 00333																				ü									SGCTYPEKPDFN	159.691	159.691	1	7.90629e+06	High			C3(Methylthio)	44	1	2	HCD	702.283	1403.56	-1.16594	0	69.9537	-45	33716	20220706_E3_RSLC1_Clavel_Dagdas_GMI_ID794_onbead_dig_30per_20_mcherry_ATG8E_mock_mut.raw
21012		AT2G25430.1	epsin N-terminal homology (ENTH) domain-containing protein / clathrin assembly protein-related	00192																				ü									SYDYENGGGGGSDFRGDnnGYGGVPK	163.707	163.707	1	977132	High	X	N6(Deamidated): 99.89; N18(Deamidated): 50.06; N19(Deamidated): 50.06	N6(Deamidated); N19(Deamidated)	64	1	3	HCD	881.027	2641.07	-1.31828	0	69.8855	-60	33682	20220706_E3_RSLC1_Clavel_Dagdas_GMI_ID794_onbead_dig_30per_20_mcherry_ATG8E_mock_mut.raw
21013		AT1G71500.1	Rieske (2Fe-2S) domain-containing protein	00178																				ü									LFVYPVK	192.556	192.556	1	1.98724e+06	High				9	0	2	HCD	433.262	865.517	-0.979018	15.4458	69.8441	-60	33661	20220706_E3_RSLC1_Clavel_Dagdas_GMI_ID794_onbead_dig_30per_20_mcherry_ATG8E_mock_mut.raw
21014		AT5G13650.2	elongation factor family protein	00148																				ü									VNIIDTPGHSDFGGEVER	215.387	215.387	1	1.38607e+06	High				172	0	3	HCD	647.981	1941.93	-0.679409	7.146	69.6823	-75	33581	20220706_E3_RSLC1_Clavel_Dagdas_GMI_ID794_onbead_dig_30per_20_mcherry_ATG8E_mock_mut.raw
21015	ü	cont_P15636	Protease 1 OS=Achromobacter lyticus PE=1 SV=1	00236																				ü									SGTLACTGSLVNNTANDRK	165.772	165.772	1	660585	Medium		N13(Deamidated): 99.8; N16(Deamidated): 100	C6(Methylthio); N13(Deamidated); N16(Deamidated)	146	1	3	HCD	657.309	1969.91	8.18202	0	69.6701	-60	33576	20220706_E3_RSLC1_Clavel_Dagdas_GMI_ID794_onbead_dig_30per_20_mcherry_ATG8E_mock_mut.raw
21016		AT5G14740.2	carbonic anhydrase 2	00113; 00113																				ü									NIANMVPPFDK	272.905	272.905	1	1.28716e+08	High		M5(Oxidation): 100	M5(Oxidation)	68	0	2	HCD	631.316	1261.63	0.494215	0	69.6548	-45	33568	20220706_E3_RSLC1_Clavel_Dagdas_GMI_ID794_onbead_dig_30per_20_mcherry_ATG8E_mock_mut.raw
21017		p999_x000D_; cont_P00029	mcherry<|>mCherry mCherry	00021; 00021																				ü									VHMEGSVNGHEFEIEGEGEGR	221.398	221.398	1	7.49173e+06	High		N8(Deamidated): 100	N8(Deamidated)	153	0	4	HCD	575.754	2299.99	2.28864	5.09824	69.407	-75	33447	20220706_E3_RSLC1_Clavel_Dagdas_GMI_ID794_onbead_dig_30per_20_mcherry_ATG8E_mock_mut.raw
21018		AT5G61500.1	autophagy 3 (APG3)	00119																				ü									GKEEDNLPSMDALDINEK	497.241	497.241	1	1.33123e+09	High		M10(Oxidation): 100	M10(Oxidation)	119	1	3	HCD	678.649	2033.93	0.286745	0	69.3625	-75	33424	20220706_E3_RSLC1_Clavel_Dagdas_GMI_ID794_onbead_dig_30per_20_mcherry_ATG8E_mock_mut.raw
21019		AT3G08530.1	Clathrin, heavy chain	00965																				ü									MDGDLWDK	189.32	189.32	1	4.72264e+06	High				15	0	2	HCD	490.213	979.419	-0.365076	10.1791	69.3171	-60	33402	20220706_E3_RSLC1_Clavel_Dagdas_GMI_ID794_onbead_dig_30per_20_mcherry_ATG8E_mock_mut.raw
21020		AT2G36530.1	Enolase	00227																				ü									EGLELLK	205.205	205.205	1	7.84551e+06	High				27	0	2	HCD	401.239	801.472	-0.173102	11.5845	69.274	-60	33380	20220706_E3_RSLC1_Clavel_Dagdas_GMI_ID794_onbead_dig_30per_20_mcherry_ATG8E_mock_mut.raw
21021	ü	cont_P15636	Protease 1 OS=Achromobacter lyticus PE=1 SV=1	00435																				ü									VFTSWTGGGAAASR	340.032	340.032	1	8.66764e+10	High				100	0	2	HCD	684.339	1367.67	0.698553	3.24491	69.2529	-45	33369	20220706_E3_RSLC1_Clavel_Dagdas_GMI_ID794_onbead_dig_30per_20_mcherry_ATG8E_mock_mut.raw
21022		AT2G33450.1	Ribosomal L28 family	00069																				ü									ICPFTGK	179.005	179.005	1	2.10105e+06	High			C2(Methylthio)	15	0	2	HCD	406.196	811.384	0.161144	8.34931	69.2431	-75	33364	20220706_E3_RSLC1_Clavel_Dagdas_GMI_ID794_onbead_dig_30per_20_mcherry_ATG8E_mock_mut.raw
21023	ü	cont_P15636	Protease 1 OS=Achromobacter lyticus PE=1 SV=1	00435																				ü									VFTSWTGGGAAASR	198.745	198.745	1	1.04194e+09	High				101	0	3	HCD	456.562	1367.67	0.0417761	68.1171	69.1452	-60	33315	20220706_E3_RSLC1_Clavel_Dagdas_GMI_ID794_onbead_dig_30per_20_mcherry_ATG8E_mock_mut.raw
21024		AT2G07698.1	ATPase, F1 complex, alpha subunit protein	00379																				ü									VVDAMGVPIDGK	270.372	270.372	1	7.52483e+06	High				46	0	2	HCD	600.818	1200.63	0.127607	69.3014	69.0958	-45	33290	20220706_E3_RSLC1_Clavel_Dagdas_GMI_ID794_onbead_dig_30per_20_mcherry_ATG8E_mock_mut.raw
21025		AT2G45170.1_x000D_; at2g45170_x000D_; AT2G45170.2	AUTOPHAGY 8E<|>ATG8e OS=Arabidopsis thaliana (Thale cress)<|>AUTOPHAGY 8E	00041																				ü									SEVPNIDK	165.178	165.178	1	3.2968e+10	High				16	0	2	HCD	451.235	901.462	-0.432278	16.1516	69.0352	-75	33259	20220706_E3_RSLC1_Clavel_Dagdas_GMI_ID794_onbead_dig_30per_20_mcherry_ATG8E_mock_mut.raw
21026		p999_x000D_; cont_P00029	mcherry<|>mCherry mCherry	00080; 00080																				ü									HPADIPDYLK	260.128	260.128	1	4.92188e+09	High				62	0	2	HCD	584.804	1168.6	0.947878	0	69.0286	-60	33256	20220706_E3_RSLC1_Clavel_Dagdas_GMI_ID794_onbead_dig_30per_20_mcherry_ATG8E_mock_mut.raw
21027		AT1G06430.1	FTSH protease 8	00255																				ü									GVLLVGPPGTGK	233.272	233.272	1	1.791e+06	High				10	0	2	HCD	547.831	1094.66	-1.3862	0	68.9648	-45	33224	20220706_E3_RSLC1_Clavel_Dagdas_GMI_ID794_onbead_dig_30per_20_mcherry_ATG8E_mock_mut.raw
21028		AT5G26360.1	TCP-1/cpn60 chaperonin family protein	00203																				ü									VPGGQFEDSEVLK	366.573	366.573	1	1.45429e+07	High				59	0	2	HCD	702.854	1404.7	0.471519	0	68.9235	-45	33203	20220706_E3_RSLC1_Clavel_Dagdas_GMI_ID794_onbead_dig_30per_20_mcherry_ATG8E_mock_mut.raw
21029		ATCG00160.1	ribosomal protein S2	00070																				ü									QFLIVGTK	164.945	164.945	1	821881	High				10	0	2	HCD	453.276	905.544	-1.207	0	68.9123	-75	33198	20220706_E3_RSLC1_Clavel_Dagdas_GMI_ID794_onbead_dig_30per_20_mcherry_ATG8E_mock_mut.raw
21030		AT5G22060.1; AT3G44110.1	DNAJ homologue 2 | DNAJ homologue 3	00317; 00316																				ü									AISDEGMPIYQR	251.706	251.706	1	3.44178e+06	High				74	0	2	HCD	690.335	1379.66	0.24957	0	68.8846	-45	33184	20220706_E3_RSLC1_Clavel_Dagdas_GMI_ID794_onbead_dig_30per_20_mcherry_ATG8E_mock_mut.raw
21031		p999_x000D_; cont_P00029	mcherry<|>mCherry mCherry	00002; 00002																				ü									VSKGEEDNMAIIK	523.023	523.023	1	4.26292e+07	High			N-Term(Prot)(Acetyl)	78	1	2	HCD	738.373	1475.74	-1.72021	0	68.8827	-45	33183	20220706_E3_RSLC1_Clavel_Dagdas_GMI_ID794_onbead_dig_30per_20_mcherry_ATG8E_mock_mut.raw
21032		AT5G14740.2	carbonic anhydrase 2	00113; 00113																				ü									NIANMVPPFDK	409.493	409.493	1	1.28716e+08	High		M5(Oxidation): 100	M5(Oxidation)	66	0	2	HCD	631.316	1261.62	0.108319	6.0027	68.8808	-45	33182	20220706_E3_RSLC1_Clavel_Dagdas_GMI_ID794_onbead_dig_30per_20_mcherry_ATG8E_mock_mut.raw
21033		AT5G22060.1; AT3G44110.1	DNAJ homologue 2 | DNAJ homologue 3	00317; 00316																				ü									AISDEGMPIYQR	262.154	262.154	1	3.44178e+06	High				76	0	2	HCD	690.335	1379.66	0.515047	0	68.8545	-45	33169	20220706_E3_RSLC1_Clavel_Dagdas_GMI_ID794_onbead_dig_30per_20_mcherry_ATG8E_mock_mut.raw
21034		AT3G11130.1	Clathrin, heavy chain	00002																				ü									AAANAPIIMK	223.788	223.788	1	4.72915e+06	High		M9(Oxidation): 100	N-Term(Prot)(Acetyl); M9(Oxidation)	31	0	2	HCD	529.29	1057.57	1.09327	20.8735	68.7853	-60	33135	20220706_E3_RSLC1_Clavel_Dagdas_GMI_ID794_onbead_dig_30per_20_mcherry_ATG8E_mock_mut.raw
21035		AT1G18080.1	Transducin/WD40 repeat-like superfamily protein	00260																				ü									IWDLESK	196.823	196.823	1	1.26917e+06	High				44	0	2	HCD	445.735	890.462	0.376178	0	68.7755	-45	33130	20220706_E3_RSLC1_Clavel_Dagdas_GMI_ID794_onbead_dig_30per_20_mcherry_ATG8E_mock_mut.raw
21036		AT3G11130.1	Clathrin, heavy chain	00002																				ü									AAANAPIIMK	295.688	295.688	1	2.03327e+07	High		M9(Oxidation): 100	N-Term(Prot)(Acetyl); M9(Oxidation)	23	0	2	HCD	529.292	1057.58	5.82574	37.9499	68.7735	-45	33129	20220706_E3_RSLC1_Clavel_Dagdas_GMI_ID794_onbead_dig_30per_20_mcherry_ATG8E_mock_mut.raw
21037		AT3G24503.1	aldehyde dehydrogenase 2C4	00068																				ü									YAFDHGPWPR	158.986	158.986	1	0	Unknown				77	0	3	HCD	415.865	1245.58	-0.139081	0	68.752	-60	33119	20220706_E3_RSLC1_Clavel_Dagdas_GMI_ID794_onbead_dig_30per_20_mcherry_ATG8E_mock_mut.raw
21038		AT3G52730.1	ubiquinol-cytochrome C reductase UQCRX/QCR9-like family protein	00011																				ü									GAFEGFYK	159.571	159.571	1	1.58033e+06	High				36	0	2	HCD	459.721	918.435	-0.153388	0	68.7502	-60	33118	20220706_E3_RSLC1_Clavel_Dagdas_GMI_ID794_onbead_dig_30per_20_mcherry_ATG8E_mock_mut.raw
21039		ATCG00120.1	ATP synthase subunit alpha	00006																				ü									ADEISNIIR	237.019	237.019	1	1.07614e+06	High				48	0	2	HCD	515.781	1030.55	0.950816	77.2288	68.7072	-60	33096	20220706_E3_RSLC1_Clavel_Dagdas_GMI_ID794_onbead_dig_30per_20_mcherry_ATG8E_mock_mut.raw
21040		AT2G19730.3_x000D_; AT2G19730.2_x000D_; AT2G19730.1	Ribosomal L28e protein family<|>Ribosomal L28e protein family<|>Ribosomal L28e protein family	00100																				ü									AVANQVVDNYYRPDLK	296.983	296.983	1	4.46986e+07	Medium	X	N4(Deamidated): 99.86	N4(Deamidated)	118	1	3	HCD	622.656	1865.95	7.06059	51.4152	68.7035	-60	33094	20220706_E3_RSLC1_Clavel_Dagdas_GMI_ID794_onbead_dig_30per_20_mcherry_ATG8E_mock_mut.raw
21041		ATCG00120.1	ATP synthase subunit alpha	00006																				ü									ADEISNIIR	253.103	253.103	1	1.76954e+06	High				48	0	2	HCD	515.781	1030.55	1.18773	72.5859	68.6936	-45	33089	20220706_E3_RSLC1_Clavel_Dagdas_GMI_ID794_onbead_dig_30per_20_mcherry_ATG8E_mock_mut.raw
21042		AT5G54600.1	Translation protein SH3-like family protein	00168																				ü									TGELIDTIEK	273.331	273.331	1	2.96626e+07	High				50	0	2	HCD	559.801	1118.59	0.414748	19.397	68.6528	-45	33069	20220706_E3_RSLC1_Clavel_Dagdas_GMI_ID794_onbead_dig_30per_20_mcherry_ATG8E_mock_mut.raw
21043		AT5G61500.1	autophagy 3 (APG3)	00119																				ü									GKEEDNLPSMDALDINEK	459.334	459.334	1	1.33123e+09	High		M10(Oxidation): 100	M10(Oxidation)	120	1	3	HCD	678.649	2033.93	-0.342616	0	68.5983	-75	33041	20220706_E3_RSLC1_Clavel_Dagdas_GMI_ID794_onbead_dig_30per_20_mcherry_ATG8E_mock_mut.raw
21044		AT4G34980.1	subtilisin-like serine protease 2	00193																				ü									TVEFLSPR	228.596	228.596	1	6.15583e+08	High				41	0	2	HCD	474.761	948.514	-1.02083	29.071	68.5525	-60	33018	20220706_E3_RSLC1_Clavel_Dagdas_GMI_ID794_onbead_dig_30per_20_mcherry_ATG8E_mock_mut.raw
21045	ü	cont_P15636	Protease 1 OS=Achromobacter lyticus PE=1 SV=1	00435																				ü									VFTSWTGGGAAASR	253.696	253.696	1	8.66764e+10	High				100	0	2	HCD	684.339	1367.67	0.967006	31.8162	68.498	-45	32991	20220706_E3_RSLC1_Clavel_Dagdas_GMI_ID794_onbead_dig_30per_20_mcherry_ATG8E_mock_mut.raw
21046		AT4G34980.1	subtilisin-like serine protease 2	00589																				ü									SATPYDYGSGHLNLGR	169.3	169.3	1	940179	High		N13(Deamidated): 100	N13(Deamidated)	111	0	3	HCD	570.268	1708.79	-2.65655	15.892	68.4544	-75	32969	20220706_E3_RSLC1_Clavel_Dagdas_GMI_ID794_onbead_dig_30per_20_mcherry_ATG8E_mock_mut.raw
21047		AT3G56650.1	Mog1/PsbP/DUF1795-like photosystem II reaction center PsbP family protein	00149																				ü									VQVVASPLIR	160.112	160.112	1	0	Unknown				10	0	2	HCD	541.34	1081.67	-0.789854	0	68.4488	-75	32966	20220706_E3_RSLC1_Clavel_Dagdas_GMI_ID794_onbead_dig_30per_20_mcherry_ATG8E_mock_mut.raw
21048	ü	cont_P15636	Protease 1 OS=Achromobacter lyticus PE=1 SV=1	00435																				ü									VFTSWTGGGAAASR	186.872	186.872	1	3.93503e+08	High				103	0	2	HCD	684.339	1367.67	0.34224	50.7242	68.4469	-75	32965	20220706_E3_RSLC1_Clavel_Dagdas_GMI_ID794_onbead_dig_30per_20_mcherry_ATG8E_mock_mut.raw
21049	ü	cont_P15636	Protease 1 OS=Achromobacter lyticus PE=1 SV=1	00435																				ü									VFTSWTGGGAAASR	168.788	168.788	1	1.25821e+09	High				99	0	2	HCD	684.34	1367.67	2.21659	15.4066	68.4327	-60	32958	20220706_E3_RSLC1_Clavel_Dagdas_GMI_ID794_onbead_dig_30per_20_mcherry_ATG8E_mock_mut.raw
21050	ü	cont_P15636	Protease 1 OS=Achromobacter lyticus PE=1 SV=1	00435																				ü									VFTSWTGGGAAASR	240.709	240.709	1	1.04194e+09	High				101	0	3	HCD	456.561	1367.67	-1.29647	0	68.3692	-60	32927	20220706_E3_RSLC1_Clavel_Dagdas_GMI_ID794_onbead_dig_30per_20_mcherry_ATG8E_mock_mut.raw
21051	ü	cont_P15636	Protease 1 OS=Achromobacter lyticus PE=1 SV=1	00236																				ü									SGTLACTGSLVNNTANDRK	393.91	393.91	1	2.32427e+07	High		N12(Deamidated): 99.88; N16(Deamidated): 100	C6(Methylthio); N12(Deamidated); N16(Deamidated)	118	1	3	HCD	657.301	1969.89	-3.24966	0	68.2753	-60	32880	20220706_E3_RSLC1_Clavel_Dagdas_GMI_ID794_onbead_dig_30per_20_mcherry_ATG8E_mock_mut.raw
21052		p999_x000D_; cont_P00029	mcherry<|>mCherry mCherry	00080; 00080																				ü									HPADIPDYLK	256.112	256.112	1	4.92188e+09	High				56	0	2	HCD	584.803	1168.6	-1.14087	14.725	68.2395	-60	32862	20220706_E3_RSLC1_Clavel_Dagdas_GMI_ID794_onbead_dig_30per_20_mcherry_ATG8E_mock_mut.raw
21053	ü	cont_P15636	Protease 1 OS=Achromobacter lyticus PE=1 SV=1	00435																				ü									VFTSWTGGGAAASR	244.722	244.722	1	9.13775e+08	High				93	0	3	HCD	456.561	1367.67	-1.09563	1.532	68.2124	-75	32848	20220706_E3_RSLC1_Clavel_Dagdas_GMI_ID794_onbead_dig_30per_20_mcherry_ATG8E_mock_mut.raw
21054		AT2G41740.1	villin 2	00129																				ü									TVEEEVFETR	249.809	249.809	1	574941	High				86	0	2	HCD	619.799	1238.59	0.152826	42.5702	68.1981	-60	32841	20220706_E3_RSLC1_Clavel_Dagdas_GMI_ID794_onbead_dig_30per_20_mcherry_ATG8E_mock_mut.raw
21055		AT3G08530.1	Clathrin, heavy chain	00002																				ü									AAANAPITMK	215.438	215.438	1	5.2988e+07	High			N-Term(Prot)(Acetyl)	35	0	2	HCD	515.272	1029.54	-2.90092	13.3389	68.1645	-60	32825	20220706_E3_RSLC1_Clavel_Dagdas_GMI_ID794_onbead_dig_30per_20_mcherry_ATG8E_mock_mut.raw
21056	ü	cont_P15636	Protease 1 OS=Achromobacter lyticus PE=1 SV=1	00236																				ü									SGTLACTGSLVNNTANDRK	186.712	186.712	1	1.45051e+07	High		N16(Deamidated): 100	C6(Methylthio); N16(Deamidated)	133	1	3	HCD	656.975	1968.91	-0.832603	3.81782	68.1412	-75	32813	20220706_E3_RSLC1_Clavel_Dagdas_GMI_ID794_onbead_dig_30per_20_mcherry_ATG8E_mock_mut.raw
21057		AT5G14740.2	carbonic anhydrase 2	00113; 00113																				ü									NIANMVPPFDK	384.285	384.285	1	1.28716e+08	High		M5(Oxidation): 100	M5(Oxidation)	66	0	2	HCD	631.316	1261.62	0.0118568	0	68.1116	-45	32798	20220706_E3_RSLC1_Clavel_Dagdas_GMI_ID794_onbead_dig_30per_20_mcherry_ATG8E_mock_mut.raw
21058		AT5G67360.1	Subtilase family protein	00581																				ü									DGKPLLDIATGK	247.913	247.913	1	3.74399e+07	High				30	1	2	HCD	614.35	1227.69	-0.523585	18.7144	68.0517	-60	32768	20220706_E3_RSLC1_Clavel_Dagdas_GMI_ID794_onbead_dig_30per_20_mcherry_ATG8E_mock_mut.raw
21059		AT3G11130.1	Clathrin, heavy chain	00002																				ü									AAANAPIIMK	387.185	387.185	1	4.72915e+06	High		M9(Oxidation): 100	N-Term(Prot)(Acetyl); M9(Oxidation)	28	0	2	HCD	529.289	1057.57	-0.522507	0	68.0125	-60	32748	20220706_E3_RSLC1_Clavel_Dagdas_GMI_ID794_onbead_dig_30per_20_mcherry_ATG8E_mock_mut.raw
21060		AT1G73380.1	unknown protein; CONTAINS InterPro DOMAIN/s: Protein of unknown function DUF1308 (InterPro:IPR010733); Has 162 Blast hits to 160 proteins in 67 species: Archae - 0; Bacteria - 2; Metazoa - 120; Fungi - 0; Plants - 34; Viruses - 0; Other Eukaryotes - 6 (source: NCBI BLink).	00337																				ü									SVFSEFK	156.248	156.248	1	1.56912e+07	High				16	0	2	HCD	422.216	843.424	-1.08406	13.9134	68.0106	-60	32747	20220706_E3_RSLC1_Clavel_Dagdas_GMI_ID794_onbead_dig_30per_20_mcherry_ATG8E_mock_mut.raw
21061		AT2G06850.1	xyloglucan endotransglucosylase/hydrolase 4	00255																				ü									DLDAEQWR	238.983	238.983	1	8.27261e+06	High				33	0	2	HCD	516.74	1032.47	-1.04668	53.1918	67.9792	-60	32732	20220706_E3_RSLC1_Clavel_Dagdas_GMI_ID794_onbead_dig_30per_20_mcherry_ATG8E_mock_mut.raw
21062		AT2G19730.3_x000D_; AT2G19730.2_x000D_; AT2G19730.1	Ribosomal L28e protein family<|>Ribosomal L28e protein family<|>Ribosomal L28e protein family	00100																				ü									AVANQVVDNYYRPDLK	279.016	279.016	1	4.46421e+07	High				115	1	3	HCD	622.322	1864.95	-1.96765	30.0542	67.9361	-60	32710	20220706_E3_RSLC1_Clavel_Dagdas_GMI_ID794_onbead_dig_30per_20_mcherry_ATG8E_mock_mut.raw
21063		AT1G09010.1	glycoside hydrolase family 2 protein	00578																				ü									GLDGFIK	169.749	169.749	1	2.75076e+06	High				17	0	2	HCD	375.212	749.417	-2.62956	13.9041	67.9343	-60	32709	20220706_E3_RSLC1_Clavel_Dagdas_GMI_ID794_onbead_dig_30per_20_mcherry_ATG8E_mock_mut.raw
21064		AT1G06950.1	translocon at the inner envelope membrane of chloroplasts 110	00572																				ü									DAISSGVDGYDAETR	382.724	382.724	1	2.88185e+06	High				94	0	2	HCD	778.345	1555.68	-2.43031	0	67.923	-45	32704	20220706_E3_RSLC1_Clavel_Dagdas_GMI_ID794_onbead_dig_30per_20_mcherry_ATG8E_mock_mut.raw
21065		AT2G21660.1	cold, circadian rhythm, and rna binding 2	00064																				ü									DAIEGMNGQDLDGR	348.446	348.446	1	5.27441e+06	High				105	0	2	HCD	745.831	1490.65	-0.0956969	12.3062	67.9173	-45	32701	20220706_E3_RSLC1_Clavel_Dagdas_GMI_ID794_onbead_dig_30per_20_mcherry_ATG8E_mock_mut.raw
21066		AT5G54600.1	Translation protein SH3-like family protein	00168																				ü									TGELIDTIEK	329.433	329.433	1	2.96626e+07	High				41	0	2	HCD	559.802	1118.6	1.6152	7.7694	67.8856	-45	32685	20220706_E3_RSLC1_Clavel_Dagdas_GMI_ID794_onbead_dig_30per_20_mcherry_ATG8E_mock_mut.raw
21067		AT5G47190.1	Ribosomal protein L19 family protein	00126																				ü									AIEVAETVRPVPGLR	209.873	209.873	1	5.34795e+06	High				12	1	3	HCD	536.313	1606.93	-1.16519	40.5479	67.8618	-60	32673	20220706_E3_RSLC1_Clavel_Dagdas_GMI_ID794_onbead_dig_30per_20_mcherry_ATG8E_mock_mut.raw
21068		AT2G33040.1	gamma subunit of Mt ATP synthase	00190																				ü									NVEFDALR	152.486	152.486	1	736531	High				52	0	2	HCD	482.248	963.489	-0.307103	45.1799	67.8598	-60	32672	20220706_E3_RSLC1_Clavel_Dagdas_GMI_ID794_onbead_dig_30per_20_mcherry_ATG8E_mock_mut.raw
21069		AT5G61500.1	autophagy 3 (APG3)	00119																				ü									GKEEDNLPSMDALDINEK	368.159	368.159	1	1.33123e+09	High		M10(Oxidation): 100	M10(Oxidation)	119	1	3	HCD	678.649	2033.93	-0.0725583	16.7146	67.827	-75	32655	20220706_E3_RSLC1_Clavel_Dagdas_GMI_ID794_onbead_dig_30per_20_mcherry_ATG8E_mock_mut.raw
21070		AT4G34980.1	subtilisin-like serine protease 2	00193																				ü									TVEFLSPR	220.788	220.788	1	6.15583e+08	High				41	0	2	HCD	474.761	948.514	-1.02091	24.2865	67.7731	-60	32628	20220706_E3_RSLC1_Clavel_Dagdas_GMI_ID794_onbead_dig_30per_20_mcherry_ATG8E_mock_mut.raw
21071		AT1G06460.1	alpha-crystallin domain 32.1	00057																				ü									QASSEQGFFMR	207.153	207.153	1	767798	High				96	0	2	HCD	644.291	1287.58	-2.81684	20.6557	67.7654	-45	32625	20220706_E3_RSLC1_Clavel_Dagdas_GMI_ID794_onbead_dig_30per_20_mcherry_ATG8E_mock_mut.raw
21072		AT5G60790.1	ABC transporter family protein	00158																				ü									EVEILVQQDDGGGER	284.08	284.08	1	1.02901e+06	High				113	0	2	HCD	822.404	1643.8	8.59097	37.2976	67.7598	-45	32622	20220706_E3_RSLC1_Clavel_Dagdas_GMI_ID794_onbead_dig_30per_20_mcherry_ATG8E_mock_mut.raw
21073		AT5G38430.1; AT5G38410.3	Ribulose bisphosphate carboxylase (small chain) family protein | Ribulose bisphosphate carboxylase (small chain) family protein	00148; 00153																				ü									EYPGAFIR	170.922	170.922	1	3.35596e+07	High				45	0	2	HCD	476.748	952.489	0.00128077	5.37085	67.7339	-60	32609	20220706_E3_RSLC1_Clavel_Dagdas_GMI_ID794_onbead_dig_30per_20_mcherry_ATG8E_mock_mut.raw
21074	ü	cont_P13645	Keratin, type I cytoskeletal 10 OS=Homo sapiens GN=KRT10 PE=1 SV=6	00387																				ü									QSLEASLAETEGR	331.072	331.072	1	3.04612e+07	High				92	0	2	HCD	695.845	1390.68	1.13328	0	67.7221	-45	32603	20220706_E3_RSLC1_Clavel_Dagdas_GMI_ID794_onbead_dig_30per_20_mcherry_ATG8E_mock_mut.raw
21075	ü	cont_P15636	Protease 1 OS=Achromobacter lyticus PE=1 SV=1	00435																				ü									VFTSWTGGGAAASR	338.466	338.466	1	8.66764e+10	High				100	0	2	HCD	684.339	1367.67	0.877614	0	67.7183	-45	32601	20220706_E3_RSLC1_Clavel_Dagdas_GMI_ID794_onbead_dig_30per_20_mcherry_ATG8E_mock_mut.raw
21076		AT3G24830.1	Ribosomal protein L13 family protein	00109																				ü									VFEGVPPPYDK	177.02	177.02	1	5.63184e+06	High				68	0	2	HCD	624.32	1247.63	1.88061	42.1303	67.6881	-45	32586	20220706_E3_RSLC1_Clavel_Dagdas_GMI_ID794_onbead_dig_30per_20_mcherry_ATG8E_mock_mut.raw
21077	ü	cont_P15636	Protease 1 OS=Achromobacter lyticus PE=1 SV=1	00435																				ü									VFTSWTGGGAAASR	210.945	210.945	1	3.93503e+08	High				101	0	2	HCD	684.339	1367.67	0.0742823	32.8637	67.6711	-75	32578	20220706_E3_RSLC1_Clavel_Dagdas_GMI_ID794_onbead_dig_30per_20_mcherry_ATG8E_mock_mut.raw
21078		AT5G38430.1; AT5G38410.3	Ribulose bisphosphate carboxylase (small chain) family protein | Ribulose bisphosphate carboxylase (small chain) family protein	00148; 00153																				ü									EYPGAFIR	175.615	175.615	1	2.65534e+07	High				45	0	2	HCD	476.748	952.488	-0.511411	0	67.6693	-75	32577	20220706_E3_RSLC1_Clavel_Dagdas_GMI_ID794_onbead_dig_30per_20_mcherry_ATG8E_mock_mut.raw
21079	ü	cont_P15636	Protease 1 OS=Achromobacter lyticus PE=1 SV=1	00435																				ü									VFTSWTGGGAAASR	216.259	216.259	1	1.25821e+09	High				102	0	2	HCD	684.34	1367.67	1.5916	0	67.6552	-60	32570	20220706_E3_RSLC1_Clavel_Dagdas_GMI_ID794_onbead_dig_30per_20_mcherry_ATG8E_mock_mut.raw
21080		AT3G14240.1	Subtilase family protein	00690																				ü									TVTNVGDSDSVYEIK	336.378	336.378	1	1.70895e+08	High				117	0	2	HCD	813.897	1626.79	0.698334	0	67.6396	-45	32562	20220706_E3_RSLC1_Clavel_Dagdas_GMI_ID794_onbead_dig_30per_20_mcherry_ATG8E_mock_mut.raw
21081	ü	cont_P15636	Protease 1 OS=Achromobacter lyticus PE=1 SV=1	00435																				ü									VFTSWTGGGAAASR	232.716	232.716	1	1.04194e+09	High				115	0	3	HCD	456.561	1367.67	-0.962061	18.5376	67.5761	-60	32531	20220706_E3_RSLC1_Clavel_Dagdas_GMI_ID794_onbead_dig_30per_20_mcherry_ATG8E_mock_mut.raw
21082		AT5G67360.1	Subtilase family protein	00581																				ü									DGKPLLDIATGK	230.636	230.636	1	2.33651e+06	High				30	1	2	HCD	614.351	1227.69	0.172091	22.5669	67.5283	-45	32507	20220706_E3_RSLC1_Clavel_Dagdas_GMI_ID794_onbead_dig_30per_20_mcherry_ATG8E_mock_mut.raw
21083		AT2G41680.1	NADPH-dependent thioredoxin reductase C	00297																				ü									GQMSGILLR	193.701	193.701	1	1.29703e+06	High				45	0	2	HCD	487.776	974.545	0.122646	20.0421	67.4832	-45	32485	20220706_E3_RSLC1_Clavel_Dagdas_GMI_ID794_onbead_dig_30per_20_mcherry_ATG8E_mock_mut.raw
21084		AT2G45170.1_x000D_; at2g45170_x000D_; AT2G45170.2	AUTOPHAGY 8E<|>ATG8e OS=Arabidopsis thaliana (Thale cress)<|>AUTOPHAGY 8E	00041																				ü									SEVPNIDK	161.104	161.104	1	3.2968e+10	High				17	0	2	HCD	451.235	901.463	0.447961	20.807	67.4697	-75	32478	20220706_E3_RSLC1_Clavel_Dagdas_GMI_ID794_onbead_dig_30per_20_mcherry_ATG8E_mock_mut.raw
21085		p999_x000D_; cont_P00029	mcherry<|>mCherry mCherry	00080; 00080																				ü									HPADIPDYLK	302.789	302.789	1	4.92188e+09	High				62	0	2	HCD	584.804	1168.6	0.947889	29.0752	67.4573	-60	32472	20220706_E3_RSLC1_Clavel_Dagdas_GMI_ID794_onbead_dig_30per_20_mcherry_ATG8E_mock_mut.raw
21086		ATCG01110.1	NAD(P)H dehydrogenase subunit H	00299																				ü									RNPEWNDFEYR	214.299	214.299	1	694298	High				95	1	3	HCD	509.232	1525.68	0.147893	0	67.4318	-75	32459	20220706_E3_RSLC1_Clavel_Dagdas_GMI_ID794_onbead_dig_30per_20_mcherry_ATG8E_mock_mut.raw
21087	ü	cont_P15636	Protease 1 OS=Achromobacter lyticus PE=1 SV=1	00435																				ü									VFTSWTGGGAAASR	181.916	181.916	1	9.13775e+08	High				112	0	3	HCD	456.561	1367.67	-0.694437	0	67.43	-75	32458	20220706_E3_RSLC1_Clavel_Dagdas_GMI_ID794_onbead_dig_30per_20_mcherry_ATG8E_mock_mut.raw
21088		AT5G16780.1	SART-1 family	00226																				ü									IFEEQDNLNQGENEDGEDGEHLSGVK	376.434	376.434	1	2.51143e+06	High				172	0	3	HCD	968.094	2902.27	1.94604	0	67.4021	-45	32444	20220706_E3_RSLC1_Clavel_Dagdas_GMI_ID794_onbead_dig_30per_20_mcherry_ATG8E_mock_mut.raw
21089		AT1G07820.2_x000D_; AT1G07660.1_x000D_; AT3G46320.1_x000D_; AT2G28740.1_x000D_; AT1G07820.1_x000D_; AT5G59690.1_x000D_; AT3G53730.1_x000D_; AT3G45930.1_x000D_; AT5G59970.1	Histone superfamily protein<|>Histone superfamily protein<|>Histone superfamily protein<|>histone H4<|>Histone superfamily protein<|>Histone superfamily protein<|>Histone superfamily protein<|>Histone superfamily protein<|>Histone superfamily protein	00047																				ü									ISGLIYEETR	336.465	336.465	1	1.93678e+06	High				48	0	2	HCD	590.815	1180.62	1.60912	0	67.4002	-45	32443	20220706_E3_RSLC1_Clavel_Dagdas_GMI_ID794_onbead_dig_30per_20_mcherry_ATG8E_mock_mut.raw
21090		AT3G08530.1	Clathrin, heavy chain	00002																				ü									AAANAPITMK	353.094	353.094	1	5.2988e+07	High			N-Term(Prot)(Acetyl)	37	0	2	HCD	515.273	1029.54	-0.174354	13.7603	67.3782	-60	32432	20220706_E3_RSLC1_Clavel_Dagdas_GMI_ID794_onbead_dig_30per_20_mcherry_ATG8E_mock_mut.raw
21091		AT1G26630.1	Eukaryotic translation initiation factor 5A-1 (eIF-5A 1) protein	00116																				ü									LPTDDGLTAQMR	247.573	247.573	1	4.90152e+06	High				109	0	2	HCD	659.332	1317.66	6.95094	35.1736	67.372	-45	32429	20220706_E3_RSLC1_Clavel_Dagdas_GMI_ID794_onbead_dig_30per_20_mcherry_ATG8E_mock_mut.raw
21092		AT5G45900.1	ThiF family protein	00127																				ü									ALEDPSVLPR	201.966	201.966	1	7.60947e+08	High				25	0	2	HCD	548.804	1096.6	0.0664219	29.6891	67.3443	-60	32415	20220706_E3_RSLC1_Clavel_Dagdas_GMI_ID794_onbead_dig_30per_20_mcherry_ATG8E_mock_mut.raw
21093		AT5G14740.2	carbonic anhydrase 2	00113; 00113																				ü									NIANMVPPFDK	424.191	424.191	1	1.28716e+08	High		M5(Oxidation): 100	M5(Oxidation)	70	0	2	HCD	631.317	1261.63	1.07562	0	67.3253	-45	32406	20220706_E3_RSLC1_Clavel_Dagdas_GMI_ID794_onbead_dig_30per_20_mcherry_ATG8E_mock_mut.raw
21094		AT5G67360.1	Subtilase family protein	00581																				ü									DGKPLLDIATGK	211.114	211.114	1	3.38947e+07	High				30	1	3	HCD	409.903	1227.69	-0.0876987	34.1215	67.2953	-45	32391	20220706_E3_RSLC1_Clavel_Dagdas_GMI_ID794_onbead_dig_30per_20_mcherry_ATG8E_mock_mut.raw
21095		AT5G67360.1	Subtilase family protein	00581																				ü									DGKPLLDIATGK	233.206	233.206	1	3.74399e+07	High				30	1	2	HCD	614.351	1227.69	-0.126495	31.6066	67.2734	-60	32380	20220706_E3_RSLC1_Clavel_Dagdas_GMI_ID794_onbead_dig_30per_20_mcherry_ATG8E_mock_mut.raw
21096		AT5G44340.1	tubulin beta chain 4	00351																				ü									SSVCDIAPK	210.157	210.157	1	7.56007e+06	High			C4(Methylthio)	45	0	2	HCD	483.225	965.442	-0.642718	28.4626	67.2697	-60	32378	20220706_E3_RSLC1_Clavel_Dagdas_GMI_ID794_onbead_dig_30per_20_mcherry_ATG8E_mock_mut.raw
21097		AT1G67090.1	ribulose bisphosphate carboxylase small chain 1A	00148																				ü									EYPNAFIR	157.039	157.039	1	0	Unknown				47	0	2	HCD	505.258	1009.51	-0.613277	31.0299	67.2287	-60	32357	20220706_E3_RSLC1_Clavel_Dagdas_GMI_ID794_onbead_dig_30per_20_mcherry_ATG8E_mock_mut.raw
21098		AT3G11130.1	Clathrin, heavy chain	00002																				ü									AAANAPIIMK	327.369	327.369	1	4.72915e+06	High		M9(Oxidation): 100	N-Term(Prot)(Acetyl); M9(Oxidation)	29	0	2	HCD	529.289	1057.57	0.515645	26.3741	67.225	-60	32355	20220706_E3_RSLC1_Clavel_Dagdas_GMI_ID794_onbead_dig_30per_20_mcherry_ATG8E_mock_mut.raw
21099		AT3G45140.1	lipoxygenase 2	00202																				ü									SYLPSQTPEPLK	241.87	241.87	1	4.41868e+06	High				50	0	2	HCD	680.361	1359.71	-0.537843	46.3924	67.1763	-45	32331	20220706_E3_RSLC1_Clavel_Dagdas_GMI_ID794_onbead_dig_30per_20_mcherry_ATG8E_mock_mut.raw
21100		AT3G11130.1	Clathrin, heavy chain	00002																				ü									AAANAPIIMK	332.945	332.945	1	2.03327e+07	High		M9(Oxidation): 100	N-Term(Prot)(Acetyl); M9(Oxidation)	29	0	2	HCD	529.289	1057.57	-0.176986	16.0782	67.1688	-45	32327	20220706_E3_RSLC1_Clavel_Dagdas_GMI_ID794_onbead_dig_30per_20_mcherry_ATG8E_mock_mut.raw
21101		AT4G35090.1	catalase 2	00234																				ü									SLLEEDAIR	205.053	205.053	1	9.31696e+06	High				37	0	2	HCD	523.279	1045.55	-0.760789	72.0395	67.0845	-75	32284	20220706_E3_RSLC1_Clavel_Dagdas_GMI_ID794_onbead_dig_30per_20_mcherry_ATG8E_mock_mut.raw
21102		AT3G22660.1	rRNA processing protein-related	00204																				ü									AGEPELDFESGK	174.995	174.995	1	3.08381e+06	High				62	0	2	HCD	639.797	1278.59	1.1582	18.9823	67.0548	-45	32269	20220706_E3_RSLC1_Clavel_Dagdas_GMI_ID794_onbead_dig_30per_20_mcherry_ATG8E_mock_mut.raw
21103		AT3G14240.1	Subtilase family protein	00690																				ü									TVTNVGDSDSVYEIK	304.865	304.865	1	3.43064e+06	High				126	0	3	HCD	542.933	1626.78	-0.548806	0	67.0454	-45	32264	20220706_E3_RSLC1_Clavel_Dagdas_GMI_ID794_onbead_dig_30per_20_mcherry_ATG8E_mock_mut.raw
21104		AT5G61500.1	autophagy 3 (APG3)	00119																				ü									GKEEDNLPSMDALDINEK	453.307	453.307	1	1.33123e+09	High		M10(Oxidation): 100	M10(Oxidation)	120	1	3	HCD	678.649	2033.93	-0.343525	0.270445	67.0338	-75	32258	20220706_E3_RSLC1_Clavel_Dagdas_GMI_ID794_onbead_dig_30per_20_mcherry_ATG8E_mock_mut.raw
21105		AT4G35090.1	catalase 2	00234																				ü									SLLEEDAIR	233.366	233.366	1	6.40665e+07	High				36	0	2	HCD	523.28	1045.55	0.406643	14.4115	67.0235	-60	32253	20220706_E3_RSLC1_Clavel_Dagdas_GMI_ID794_onbead_dig_30per_20_mcherry_ATG8E_mock_mut.raw
21106		AT4G34980.1	subtilisin-like serine protease 2	00193																				ü									TVEFLSPR	215.411	215.411	1	6.15583e+08	High				42	0	2	HCD	474.761	948.515	0.00778122	17.3613	67.016	-60	32249	20220706_E3_RSLC1_Clavel_Dagdas_GMI_ID794_onbead_dig_30per_20_mcherry_ATG8E_mock_mut.raw
21107		p999_x000D_; cont_P00029	mcherry<|>mCherry mCherry	00021; 00021																				ü									VHMEGSVNGHEFEIEGEGEGR	201.356	201.356	1	7.49173e+06	High		N8(Deamidated): 100	N8(Deamidated)	135	0	4	HCD	575.753	2299.99	-0.0467389	17.6587	66.991	-75	32237	20220706_E3_RSLC1_Clavel_Dagdas_GMI_ID794_onbead_dig_30per_20_mcherry_ATG8E_mock_mut.raw
21108	ü	cont_P15636	Protease 1 OS=Achromobacter lyticus PE=1 SV=1	00435																				ü									VFTSWTGGGAAASR	336.298	336.298	1	8.66764e+10	High				100	0	2	HCD	684.339	1367.67	0.60891	0	66.9614	-45	32222	20220706_E3_RSLC1_Clavel_Dagdas_GMI_ID794_onbead_dig_30per_20_mcherry_ATG8E_mock_mut.raw
21109		p999_x000D_; cont_P00029	mcherry<|>mCherry mCherry	00021; 00021																				ü									VHMEGSVNGHEFEIEGEGEGR	270.604	270.604	1	6.73414e+06	High		N8(Deamidated): 100	N8(Deamidated)	144	0	3	HCD	767.335	2299.99	1.07361	0	66.9517	-75	32217	20220706_E3_RSLC1_Clavel_Dagdas_GMI_ID794_onbead_dig_30per_20_mcherry_ATG8E_mock_mut.raw
21110		AT3G14240.1	Subtilase family protein	00690																				ü									TVTNVGDSDSVYEIK	217.777	217.777	1	4.53795e+06	High				120	0	3	HCD	542.933	1626.78	-0.774098	14.9822	66.9397	-60	32211	20220706_E3_RSLC1_Clavel_Dagdas_GMI_ID794_onbead_dig_30per_20_mcherry_ATG8E_mock_mut.raw
21111	ü	cont_P15636	Protease 1 OS=Achromobacter lyticus PE=1 SV=1	00435																				ü									VFTSWTGGGAAASR	218.846	218.846	1	3.93503e+08	High				103	0	2	HCD	684.339	1367.67	0.430314	21.9761	66.9106	-75	32196	20220706_E3_RSLC1_Clavel_Dagdas_GMI_ID794_onbead_dig_30per_20_mcherry_ATG8E_mock_mut.raw
21112		AT1G04410.1	Lactate/malate dehydrogenase family protein	00313; 00313																				ü									MDLTAEELK	173.546	173.546	1	1.05666e+06	High				38	0	2	HCD	525.261	1049.52	-2.57818	47.1888	66.9042	-60	32193	20220706_E3_RSLC1_Clavel_Dagdas_GMI_ID794_onbead_dig_30per_20_mcherry_ATG8E_mock_mut.raw
21113	ü	cont_P15636	Protease 1 OS=Achromobacter lyticus PE=1 SV=1	00435																				ü									VFTSWTGGGAAASR	210.295	210.295	1	1.25821e+09	High				93	0	2	HCD	684.338	1367.67	-1.08704	21.7078	66.8949	-60	32188	20220706_E3_RSLC1_Clavel_Dagdas_GMI_ID794_onbead_dig_30per_20_mcherry_ATG8E_mock_mut.raw
21114		AT3G09440.1_x000D_; AT3G09440.2	Heat shock protein 70 (Hsp 70) family protein<|>Heat shock protein 70 (Hsp 70) family protein	00616																				ü									MYQGGEAGGPAAGGMDEDVPPSAGGAGPK	183.097	183.097	1	1.14419e+06	High				151	0	3	HCD	877.719	2631.14	-0.438942	0	66.8887	-45	32185	20220706_E3_RSLC1_Clavel_Dagdas_GMI_ID794_onbead_dig_30per_20_mcherry_ATG8E_mock_mut.raw
21115		AT1G71500.1	Rieske (2Fe-2S) domain-containing protein	00212																				ü									AQPGLTATNVNVDEVR	163.186	163.186	1	767145	High				76	0	3	HCD	561.96	1683.87	0.0354442	27.5255	66.8653	-60	32173	20220706_E3_RSLC1_Clavel_Dagdas_GMI_ID794_onbead_dig_30per_20_mcherry_ATG8E_mock_mut.raw
21116		AT3G14240.1	Subtilase family protein	00690																				ü									TVTNVGDSDSVYEIK	411.444	411.444	1	1.70895e+08	High				101	0	2	HCD	813.899	1626.79	3.62373	0	66.8459	-45	32163	20220706_E3_RSLC1_Clavel_Dagdas_GMI_ID794_onbead_dig_30per_20_mcherry_ATG8E_mock_mut.raw
21117		AT4G20850.1	tripeptidyl peptidase ii	00915																				ü									VPYQPIDAQLK	246.488	246.488	1	1.18425e+06	High				33	0	2	HCD	636.353	1271.7	-0.366186	0	66.8265	-60	32154	20220706_E3_RSLC1_Clavel_Dagdas_GMI_ID794_onbead_dig_30per_20_mcherry_ATG8E_mock_mut.raw
21118		AT1G31970.1	DEA(D/H)-box RNA helicase family protein	00034																				ü									HTEENHEVEEVPQEVTNGVEEELSNK	279.896	279.896	1	0	Unknown		N17(Deamidated): 100	N17(Deamidated)	180	0	4	HCD	752.346	3006.36	5.95848	0	66.8247	-60	32153	20220706_E3_RSLC1_Clavel_Dagdas_GMI_ID794_onbead_dig_30per_20_mcherry_ATG8E_mock_mut.raw
21119	ü	cont_P15636	Protease 1 OS=Achromobacter lyticus PE=1 SV=1	00435																				ü									VFTSWTGGGAAASR	215.449	215.449	1	1.04194e+09	High				99	0	3	HCD	456.561	1367.67	-0.226794	7.09834	66.8171	-60	32149	20220706_E3_RSLC1_Clavel_Dagdas_GMI_ID794_onbead_dig_30per_20_mcherry_ATG8E_mock_mut.raw
21120		AT1G35680.1	Ribosomal protein L21	00126																				ü									DANVDDQIVLNK	388.743	388.743	1	1.23558e+07	High				66	0	2	HCD	672.345	1343.68	1.87087	0	66.8053	-45	32143	20220706_E3_RSLC1_Clavel_Dagdas_GMI_ID794_onbead_dig_30per_20_mcherry_ATG8E_mock_mut.raw
21121		AT2G30620.1	winged-helix DNA-binding transcription factor family protein	00002																				ü									SIEEENVPTTVDSGAADTTVK	177.313	177.313	1	1.0256e+06	High				191	0	3	HCD	721.683	2163.03	1.77963	0	66.78	-60	32130	20220706_E3_RSLC1_Clavel_Dagdas_GMI_ID794_onbead_dig_30per_20_mcherry_ATG8E_mock_mut.raw
21122		AT5G38430.1; AT5G38410.3	Ribulose bisphosphate carboxylase (small chain) family protein | Ribulose bisphosphate carboxylase (small chain) family protein	00084; 00084																				ü									EVDYLLR	174.789	174.789	1	3.46879e+06	High				41	0	2	HCD	454.248	907.488	0.14339	34.6322	66.7357	-60	32108	20220706_E3_RSLC1_Clavel_Dagdas_GMI_ID794_onbead_dig_30per_20_mcherry_ATG8E_mock_mut.raw
21123	ü	cont_P15636	Protease 1 OS=Achromobacter lyticus PE=1 SV=1	00236																				ü									SGTLACTGSLVNNTANDRK	497.279	497.279	1	2.25366e+07	High		N16(Deamidated): 100	C6(Methylthio); N16(Deamidated)	137	1	3	HCD	656.976	1968.91	0.374824	0	66.7319	-60	32106	20220706_E3_RSLC1_Clavel_Dagdas_GMI_ID794_onbead_dig_30per_20_mcherry_ATG8E_mock_mut.raw
21124		AT2G45170.1_x000D_; at2g45170_x000D_; AT2G45170.2	AUTOPHAGY 8E<|>ATG8e OS=Arabidopsis thaliana (Thale cress)<|>AUTOPHAGY 8E	00041																				ü									SEVPNIDK	163.203	163.203	1	3.2968e+10	High				17	0	2	HCD	451.235	901.463	0.379046	30.7277	66.7035	-75	32091	20220706_E3_RSLC1_Clavel_Dagdas_GMI_ID794_onbead_dig_30per_20_mcherry_ATG8E_mock_mut.raw
21125		AT1G65930.1	cytosolic NADP+-dependent isocitrate dehydrogenase	00352																				ü									LLDFTEK	187.171	187.171	1	1.51526e+06	High				27	0	2	HCD	433.237	865.467	0.931823	11.8937	66.6992	-60	32089	20220706_E3_RSLC1_Clavel_Dagdas_GMI_ID794_onbead_dig_30per_20_mcherry_ATG8E_mock_mut.raw
21126		p999_x000D_; cont_P00029	mcherry<|>mCherry mCherry	00080; 00080																				ü									HPADIPDYLK	292.323	292.323	1	4.92188e+09	High				65	0	2	HCD	584.804	1168.6	0.110992	63.7527	66.6937	-60	32086	20220706_E3_RSLC1_Clavel_Dagdas_GMI_ID794_onbead_dig_30per_20_mcherry_ATG8E_mock_mut.raw
21127		AT3G25920.1	ribosomal protein L15	00102																				ü									GISAGQGASCGFGMR	240.626	240.626	1	938813	High		M14(Oxidation): 100	C10(Methylthio); M14(Oxidation)	80	0	2	HCD	730.808	1460.61	0.238776	0	66.6817	-45	32080	20220706_E3_RSLC1_Clavel_Dagdas_GMI_ID794_onbead_dig_30per_20_mcherry_ATG8E_mock_mut.raw
21128		ATCG00490.1	ribulose-bisphosphate carboxylases	00188																				ü									AVYECLR	200.316	200.316	1	3.39202e+07	High			C5(Methylthio)	44	0	2	HCD	450.209	899.411	-0.629993	15.7702	66.6743	-45	32076	20220706_E3_RSLC1_Clavel_Dagdas_GMI_ID794_onbead_dig_30per_20_mcherry_ATG8E_mock_mut.raw
21129	ü	cont_P15636	Protease 1 OS=Achromobacter lyticus PE=1 SV=1	00435																				ü									VFTSWTGGGAAASR	249.658	249.658	1	9.13775e+08	High				99	0	3	HCD	456.561	1367.67	-0.494865	2.44779	66.6611	-75	32070	20220706_E3_RSLC1_Clavel_Dagdas_GMI_ID794_onbead_dig_30per_20_mcherry_ATG8E_mock_mut.raw
21130		AT5G45900.1	ThiF family protein	00118																				ü									IWEDIQSGK	152.791	152.791	1	1.60784e+09	High				46	0	2	HCD	538.274	1075.54	-1.76257	29.2281	66.6568	-60	32068	20220706_E3_RSLC1_Clavel_Dagdas_GMI_ID794_onbead_dig_30per_20_mcherry_ATG8E_mock_mut.raw
21131		AT5G18660.1	NAD(P)-binding Rossmann-fold superfamily protein	00297																				ü									INQVLPIGGPGK	244.337	244.337	1	1.00046e+06	High				6	0	2	HCD	596.857	1192.71	2.24852	29.4975	66.6411	-45	32060	20220706_E3_RSLC1_Clavel_Dagdas_GMI_ID794_onbead_dig_30per_20_mcherry_ATG8E_mock_mut.raw
21132		AT1G54270.1	eif4a-2	00002																				ü									AGSAPEGTQFDTR	163.048	163.048	1	1.75357e+06	High			N-Term(Prot)(Acetyl)	85	0	2	HCD	689.816	1378.63	1.28121	0	66.6374	-45	32058	20220706_E3_RSLC1_Clavel_Dagdas_GMI_ID794_onbead_dig_30per_20_mcherry_ATG8E_mock_mut.raw
21133		AT5G45900.1	ThiF family protein	00127																				ü									ALEDPSVLPR	227.492	227.492	1	5.69019e+08	High				28	0	2	HCD	548.804	1096.6	0.399167	50.1848	66.6336	-45	32056	20220706_E3_RSLC1_Clavel_Dagdas_GMI_ID794_onbead_dig_30per_20_mcherry_ATG8E_mock_mut.raw
21134		AT4G32285.2_x000D_; AT4G32285.1	ENTH/ANTH/VHS superfamily protein<|>ENTH/ANTH/VHS superfamily protein	00535																				ü									VNSHILALPAPDGTVQK	169.161	169.161	1	2.00697e+06	High				40	0	3	HCD	587.328	1759.97	-0.512899	32.6648	66.622	-75	32050	20220706_E3_RSLC1_Clavel_Dagdas_GMI_ID794_onbead_dig_30per_20_mcherry_ATG8E_mock_mut.raw
21135		AT3G53580.1	diaminopimelate epimerase family protein	00194																				ü									VDMGTPILK	152.202	152.202	1	632783	Medium	X			62	0	2	HCD	487.274	973.54	1.25675	20.4362	66.6064	-60	32042	20220706_E3_RSLC1_Clavel_Dagdas_GMI_ID794_onbead_dig_30per_20_mcherry_ATG8E_mock_mut.raw
21136	ü	cont_P15636	Protease 1 OS=Achromobacter lyticus PE=1 SV=1	00236																				ü									SGTLACTGSLVNNTANDRK	388.881	388.881	1	1.45051e+07	High		N16(Deamidated): 100	C6(Methylthio); N16(Deamidated)	143	1	3	HCD	656.976	1968.91	1.02551	0	66.5832	-75	32031	20220706_E3_RSLC1_Clavel_Dagdas_GMI_ID794_onbead_dig_30per_20_mcherry_ATG8E_mock_mut.raw
21137		AT5G45900.1	ThiF family protein	00127																				ü									ALEDPSVLPR	268.401	268.401	1	7.60947e+08	High				25	0	2	HCD	548.804	1096.6	0.176394	14.7077	66.5694	-60	32024	20220706_E3_RSLC1_Clavel_Dagdas_GMI_ID794_onbead_dig_30per_20_mcherry_ATG8E_mock_mut.raw
21138		AT4G32285.2_x000D_; AT4G32285.1	ENTH/ANTH/VHS superfamily protein<|>ENTH/ANTH/VHS superfamily protein	00535																				ü									VNSHILALPAPDGTVQK	311.92	311.92	1	1.33376e+07	High				45	0	3	HCD	587.329	1759.97	0.94344	16.5232	66.5302	-60	32004	20220706_E3_RSLC1_Clavel_Dagdas_GMI_ID794_onbead_dig_30per_20_mcherry_ATG8E_mock_mut.raw
21139		AT3G54470.1	uridine 5'-monophosphate synthase / UMP synthase (PYRE-F) (UMPS)	00103																				ü									AIEGIFEK	151.968	151.968	1	1.65161e+06	High				24	0	2	HCD	453.75	906.493	-0.256631	51.7265	66.5283	-60	32003	20220706_E3_RSLC1_Clavel_Dagdas_GMI_ID794_onbead_dig_30per_20_mcherry_ATG8E_mock_mut.raw
21140		AT3G18780.2	actin 2	00071; 00071																				ü									YPIEHGVVSNWDDMEK	169.159	169.159	1	763457	High		M14(Oxidation): 100	M14(Oxidation)	162	0	3	HCD	645.624	1934.86	-0.0293128	5.993	66.5032	-75	31991	20220706_E3_RSLC1_Clavel_Dagdas_GMI_ID794_onbead_dig_30per_20_mcherry_ATG8E_mock_mut.raw
21141		AT2G43110.1	unknown protein; Has 212 Blast hits to 211 proteins in 96 species: Archae - 0; Bacteria - 6; Metazoa - 62; Fungi - 91; Plants - 31; Viruses - 0; Other Eukaryotes - 22 (source: NCBI BLink).	00128																				ü									LSCGSSWR	165.695	165.695	1	895116	High			C3(Methylthio)	35	0	2	HCD	471.201	941.395	-2.34932	29.7409	66.4949	-60	31987	20220706_E3_RSLC1_Clavel_Dagdas_GMI_ID794_onbead_dig_30per_20_mcherry_ATG8E_mock_mut.raw
21142		AT3G15190.1	chloroplast 30S ribosomal protein S20, putative	00142																				ü									LIGEAYSAIDK	297.158	297.158	1	3.58553e+06	High				45	0	2	HCD	590.318	1179.63	2.1295	0	66.4755	-45	31977	20220706_E3_RSLC1_Clavel_Dagdas_GMI_ID794_onbead_dig_30per_20_mcherry_ATG8E_mock_mut.raw
21143		AT2G33210.1	heat shock protein 60-2	00523																				ü									AGIIDPLK	256.896	256.896	1	2.04061e+06	High				8	0	2	HCD	413.755	826.502	-1.71141	12.4296	66.4536	-60	31966	20220706_E3_RSLC1_Clavel_Dagdas_GMI_ID794_onbead_dig_30per_20_mcherry_ATG8E_mock_mut.raw
21144		AT3G11130.1	Clathrin, heavy chain	00002																				ü									AAANAPIIMK	359.18	359.18	1	4.72915e+06	High		M9(Oxidation): 100	N-Term(Prot)(Acetyl); M9(Oxidation)	28	0	2	HCD	529.289	1057.57	-0.293814	15.3021	66.4461	-60	31962	20220706_E3_RSLC1_Clavel_Dagdas_GMI_ID794_onbead_dig_30per_20_mcherry_ATG8E_mock_mut.raw
21145		AT3G25920.1	ribosomal protein L15	00201																				ü									ILGTGELSMK	196.336	196.336	1	1.59329e+06	High				42	0	2	HCD	524.789	1048.57	-0.260189	17.0741	66.4342	-45	31956	20220706_E3_RSLC1_Clavel_Dagdas_GMI_ID794_onbead_dig_30per_20_mcherry_ATG8E_mock_mut.raw
21146		AT5G09660.1	peroxisomal NAD-malate dehydrogenase 2	00276																				ü									FADACLR	180.779	180.779	1	5.79009e+06	High			C5(Methylthio)	43	0	2	HCD	421.187	841.367	-2.39269	27.0957	66.4014	-60	31940	20220706_E3_RSLC1_Clavel_Dagdas_GMI_ID794_onbead_dig_30per_20_mcherry_ATG8E_mock_mut.raw
21147		AT3G11130.1	Clathrin, heavy chain	00002																				ü									AAANAPIIMK	344.028	344.028	1	2.03327e+07	High		M9(Oxidation): 100	N-Term(Prot)(Acetyl); M9(Oxidation)	32	0	2	HCD	529.29	1057.57	1.78362	11.4529	66.354	-45	31916	20220706_E3_RSLC1_Clavel_Dagdas_GMI_ID794_onbead_dig_30per_20_mcherry_ATG8E_mock_mut.raw
21148	ü	cont_P01787.1	Ig heavy chain V regions TEPC 15/S107/HPCM1/HPCM2/HPCM3	00004																				ü									LVESGGGLVQPGGSLR	368.287	368.287	1	2.31774e+08	High				54	0	2	HCD	763.421	1525.83	0.383841	0	66.3465	-45	31912	20220706_E3_RSLC1_Clavel_Dagdas_GMI_ID794_onbead_dig_30per_20_mcherry_ATG8E_mock_mut.raw
21149		AT5G61500.1	autophagy 3 (APG3)	00267																				ü									IIDVLMSR	318.647	318.647	1	1.32739e+06	High		M6(Oxidation): 100	M6(Oxidation)	40	0	2	HCD	481.771	962.534	-0.0122464	0	66.3285	-60	31903	20220706_E3_RSLC1_Clavel_Dagdas_GMI_ID794_onbead_dig_30per_20_mcherry_ATG8E_mock_mut.raw
21150		AT3G11130.1	Clathrin, heavy chain	00965																				ü									MDGDLWEK	204.429	204.429	1	1.2229e+07	High				59	0	2	HCD	497.221	993.436	0.925108	25.1995	66.3267	-60	31902	20220706_E3_RSLC1_Clavel_Dagdas_GMI_ID794_onbead_dig_30per_20_mcherry_ATG8E_mock_mut.raw
21151	ü	cont_P35908	Keratin, type II cytoskeletal 2 epidermal OS=Homo sapiens GN=KRT2 PE=1 SV=2	00276																				ü									TAAENDFVTLK	263.613	263.613	1	0	Unknown		N5(Deamidated): 100	N5(Deamidated)	84	0	2	HCD	605.307	1209.61	5.807	0	66.2801	-60	31878	20220706_E3_RSLC1_Clavel_Dagdas_GMI_ID794_onbead_dig_30per_20_mcherry_ATG8E_mock_mut.raw
21152		AT5G61500.1	autophagy 3 (APG3)	00119																				ü									GKEEDNLPSMDALDINEK	449.526	449.526	1	1.33123e+09	High		M10(Oxidation): 100	M10(Oxidation)	120	1	3	HCD	678.649	2033.93	-0.345193	0.278168	66.2477	-75	31862	20220706_E3_RSLC1_Clavel_Dagdas_GMI_ID794_onbead_dig_30per_20_mcherry_ATG8E_mock_mut.raw
21153		AT5G27640.2	translation initiation factor 3B1	00273																				ü									YQHSMVKLVDFSPGEK	163.807	163.807	1	1.22336e+07	Medium		Q2(Deamidated): 100	Q2(Deamidated)	153	1	3	HCD	622.647	1865.93	8.17033	13.6786	66.2358	-60	31856	20220706_E3_RSLC1_Clavel_Dagdas_GMI_ID794_onbead_dig_30per_20_mcherry_ATG8E_mock_mut.raw
21154		AT4G34980.1	subtilisin-like serine protease 2	00193																				ü									TVEFLSPR	277.319	277.319	1	6.15583e+08	High				42	0	2	HCD	474.761	948.514	-0.508688	11.1127	66.232	-60	31854	20220706_E3_RSLC1_Clavel_Dagdas_GMI_ID794_onbead_dig_30per_20_mcherry_ATG8E_mock_mut.raw
21155		p999_x000D_; cont_P00029	mcherry<|>mCherry mCherry	00021; 00021																				ü									VHMEGSVNGHEFEIEGEGEGR	198.191	198.191	1	7.49173e+06	High		N8(Deamidated): 100	N8(Deamidated)	129	0	4	HCD	575.752	2299.99	-0.473045	2.35839	66.2049	-75	31840	20220706_E3_RSLC1_Clavel_Dagdas_GMI_ID794_onbead_dig_30per_20_mcherry_ATG8E_mock_mut.raw
21156		AT3G25230.2	rotamase FKBP 1	00301																				ü									LQDGTVFLK	199.942	199.942	1	1.9425e+06	High				12	0	2	HCD	510.789	1020.57	-1.39194	44.8331	66.1986	-60	31837	20220706_E3_RSLC1_Clavel_Dagdas_GMI_ID794_onbead_dig_30per_20_mcherry_ATG8E_mock_mut.raw
21157	ü	cont_P15636	Protease 1 OS=Achromobacter lyticus PE=1 SV=1	00435																				ü									VFTSWTGGGAAASR	334.031	334.031	1	8.66764e+10	High				100	0	2	HCD	684.339	1367.67	0.785678	0	66.1737	-45	31824	20220706_E3_RSLC1_Clavel_Dagdas_GMI_ID794_onbead_dig_30per_20_mcherry_ATG8E_mock_mut.raw
21158		p999_x000D_; cont_P00029	mcherry<|>mCherry mCherry	00021; 00021																				ü									VHMEGSVNGHEFEIEGEGEGR	191.455	191.455	1	6.73414e+06	High		N8(Deamidated): 100	N8(Deamidated)	131	0	3	HCD	767.334	2299.99	-0.918446	0	66.1621	-75	31818	20220706_E3_RSLC1_Clavel_Dagdas_GMI_ID794_onbead_dig_30per_20_mcherry_ATG8E_mock_mut.raw
21159		AT1G50250.1; AT5G42270.1	FTSH protease 1 | FtsH extracellular protease family	00489; 00477																				ü									EISKDEISDALER	237.878	237.878	1	1.45022e+07	High				96	1	3	HCD	502.254	1504.75	-0.521931	0	66.1211	-75	31797	20220706_E3_RSLC1_Clavel_Dagdas_GMI_ID794_onbead_dig_30per_20_mcherry_ATG8E_mock_mut.raw
21160	ü	cont_P15636	Protease 1 OS=Achromobacter lyticus PE=1 SV=1	00435																				ü									VFTSWTGGGAAASR	333.491	333.491	1	3.93503e+08	High				112	0	2	HCD	684.338	1367.67	-0.553292	42.5505	66.1192	-75	31796	20220706_E3_RSLC1_Clavel_Dagdas_GMI_ID794_onbead_dig_30per_20_mcherry_ATG8E_mock_mut.raw
21161	ü	cont_P15636	Protease 1 OS=Achromobacter lyticus PE=1 SV=1	00435																				ü									VFTSWTGGGAAASR	308.988	308.988	1	1.25821e+09	High				101	0	2	HCD	684.339	1367.67	0.160702	34.6699	66.1035	-60	31788	20220706_E3_RSLC1_Clavel_Dagdas_GMI_ID794_onbead_dig_30per_20_mcherry_ATG8E_mock_mut.raw
21162	ü	cont_P15636	Protease 1 OS=Achromobacter lyticus PE=1 SV=1	00435																				ü									VFTSWTGGGAAASR	294.93	294.93	1	1.04194e+09	High				99	0	3	HCD	456.561	1367.67	-0.362471	0	66.061	-60	31767	20220706_E3_RSLC1_Clavel_Dagdas_GMI_ID794_onbead_dig_30per_20_mcherry_ATG8E_mock_mut.raw
21163	ü	cont_P15636	Protease 1 OS=Achromobacter lyticus PE=1 SV=1	00236																				ü									SGTLACTGSLVNNTANDRK	271.151	271.151	1	1.29596e+07	High	X	N12(Deamidated): 99.86	C6(Methylthio); N12(Deamidated)	137	1	3	HCD	656.975	1968.91	0.186954	0	65.9756	-60	31723	20220706_E3_RSLC1_Clavel_Dagdas_GMI_ID794_onbead_dig_30per_20_mcherry_ATG8E_mock_mut.raw
21164		p999_x000D_; cont_P00029	mcherry<|>mCherry mCherry	00080; 00080																				ü									HPADIPDYLK	290.466	290.466	1	4.92188e+09	High				65	0	2	HCD	584.803	1168.6	-0.0998329	15.1598	65.9276	-60	31698	20220706_E3_RSLC1_Clavel_Dagdas_GMI_ID794_onbead_dig_30per_20_mcherry_ATG8E_mock_mut.raw
21165	ü	cont_P15636	Protease 1 OS=Achromobacter lyticus PE=1 SV=1	00435																				ü									VFTSWTGGGAAASR	256.711	256.711	1	9.13775e+08	High				112	0	3	HCD	456.561	1367.67	-0.831506	2.86398	65.8979	-75	31683	20220706_E3_RSLC1_Clavel_Dagdas_GMI_ID794_onbead_dig_30per_20_mcherry_ATG8E_mock_mut.raw
21166		AT5G47210.1	Hyaluronan / mRNA binding family	00273																				ü									NTDEEIFIK	226.449	226.449	1	6.86519e+06	High				49	0	2	HCD	554.779	1108.55	-1.73562	43.9697	65.8455	-60	31656	20220706_E3_RSLC1_Clavel_Dagdas_GMI_ID794_onbead_dig_30per_20_mcherry_ATG8E_mock_mut.raw
21167		AT4G02930.1	GTP binding Elongation factor Tu family protein	00099																				ü									AIAFDEIDKAPEEK	299.655	299.655	1	4.14476e+06	High				97	1	3	HCD	525.935	1575.79	-0.271592	18.8091	65.8437	-60	31655	20220706_E3_RSLC1_Clavel_Dagdas_GMI_ID794_onbead_dig_30per_20_mcherry_ATG8E_mock_mut.raw
21168		AT5G45900.1	ThiF family protein	00127																				ü									ALEDPSVLPR	318.852	318.852	1	5.69019e+08	High				25	0	2	HCD	548.803	1096.6	-0.270827	0	65.8249	-45	31646	20220706_E3_RSLC1_Clavel_Dagdas_GMI_ID794_onbead_dig_30per_20_mcherry_ATG8E_mock_mut.raw
21169	ü	cont_P15636	Protease 1 OS=Achromobacter lyticus PE=1 SV=1	00236																				ü									SGTLACTGSLVNNTANDRK	163.456	163.456	1	2.70904e+06	High		N12(Deamidated): 99.75	C6(Methylthio); N12(Deamidated)	143	1	3	HCD	656.976	1968.91	1.02349	0	65.8189	-75	31643	20220706_E3_RSLC1_Clavel_Dagdas_GMI_ID794_onbead_dig_30per_20_mcherry_ATG8E_mock_mut.raw
21170		AT5G45900.1	ThiF family protein	00127																				ü									ALEDPSVLPR	323.483	323.483	1	7.60947e+08	High				25	0	2	HCD	548.803	1096.6	-0.270908	8.84818	65.7978	-60	31632	20220706_E3_RSLC1_Clavel_Dagdas_GMI_ID794_onbead_dig_30per_20_mcherry_ATG8E_mock_mut.raw
21171		p999_x000D_; cont_P00029	mcherry<|>mCherry mCherry	00021; 00021																				ü									VHMEGSVNGHEFEIEGEGEGR	183.644	183.644	1	1.41171e+06	High		N8(Deamidated): 100	N8(Deamidated)	122	0	3	HCD	767.333	2299.99	-1.31767	22.9426	65.7648	-60	31615	20220706_E3_RSLC1_Clavel_Dagdas_GMI_ID794_onbead_dig_30per_20_mcherry_ATG8E_mock_mut.raw
21172		AT4G34980.1	subtilisin-like serine protease 2	00193																				ü									TVEFLSPR	176.714	176.714	1	2.198e+07	High				42	0	2	HCD	474.761	948.515	0.326313	70.9732	65.7031	-45	31583	20220706_E3_RSLC1_Clavel_Dagdas_GMI_ID794_onbead_dig_30per_20_mcherry_ATG8E_mock_mut.raw
21173		AT3G11130.1	Clathrin, heavy chain	00002																				ü									AAANAPIIMK	298.192	298.192	1	4.72915e+06	High		M9(Oxidation): 100	N-Term(Prot)(Acetyl); M9(Oxidation)	28	0	2	HCD	529.288	1057.57	-1.79648	26.4869	65.6801	-60	31572	20220706_E3_RSLC1_Clavel_Dagdas_GMI_ID794_onbead_dig_30per_20_mcherry_ATG8E_mock_mut.raw
21174	ü	cont_P01787.1	Ig heavy chain V regions TEPC 15/S107/HPCM1/HPCM2/HPCM3	00004																				ü									LVESGGGLVQPGGSLR	458.343	458.343	1	9.77955e+06	High				53	0	2	HCD	763.42	1525.83	-0.818105	0	65.6726	-60	31568	20220706_E3_RSLC1_Clavel_Dagdas_GMI_ID794_onbead_dig_30per_20_mcherry_ATG8E_mock_mut.raw
21175	ü	cont_P01787.1	Ig heavy chain V regions TEPC 15/S107/HPCM1/HPCM2/HPCM3	00004																				ü									LVESGGGLVQPGGSLR	329.675	329.675	1	3.14361e+06	High				54	0	2	HCD	763.42	1525.83	0.0618428	0	65.6456	-75	31554	20220706_E3_RSLC1_Clavel_Dagdas_GMI_ID794_onbead_dig_30per_20_mcherry_ATG8E_mock_mut.raw
21176	ü	cont_P01787.1	Ig heavy chain V regions TEPC 15/S107/HPCM1/HPCM2/HPCM3	00004																				ü									LVESGGGLVQPGGSLR	204.145	204.145	1	1.53473e+07	High				54	0	3	HCD	509.283	1525.83	0.452995	39.8262	65.6376	-60	31550	20220706_E3_RSLC1_Clavel_Dagdas_GMI_ID794_onbead_dig_30per_20_mcherry_ATG8E_mock_mut.raw
21177	ü	cont_P01787.1	Ig heavy chain V regions TEPC 15/S107/HPCM1/HPCM2/HPCM3	00004																				ü									LVESGGGLVQPGGSLR	161.056	161.056	1	5.69796e+06	High				54	0	3	HCD	509.283	1525.83	0.512912	0	65.6051	-75	31533	20220706_E3_RSLC1_Clavel_Dagdas_GMI_ID794_onbead_dig_30per_20_mcherry_ATG8E_mock_mut.raw
21178		AT3G11510.1	Ribosomal protein S11 family protein	00128; 00128																				ü									IEDVTPIPTDSTR	407.538	407.538	1	4.28177e+07	High				70	0	2	HCD	722.37	1443.73	0.328339	0	65.5798	-45	31520	20220706_E3_RSLC1_Clavel_Dagdas_GMI_ID794_onbead_dig_30per_20_mcherry_ATG8E_mock_mut.raw
21179	ü	cont_P01787.1	Ig heavy chain V regions TEPC 15/S107/HPCM1/HPCM2/HPCM3	00004																				ü									LVESGGGLVQPGGSLR	489.547	489.547	1	2.31774e+08	High				54	0	2	HCD	763.42	1525.83	0.141608	0	65.5742	-45	31517	20220706_E3_RSLC1_Clavel_Dagdas_GMI_ID794_onbead_dig_30per_20_mcherry_ATG8E_mock_mut.raw
21180	ü	cont_P35030.2	Trypsin-3	00137																				ü									VLEGNEQFINAAK	241.617	241.617	1	7.46132e+06	High				88	0	2	HCD	716.875	1432.74	-0.0603752	56.4969	65.4904	-45	31474	20220706_E3_RSLC1_Clavel_Dagdas_GMI_ID794_onbead_dig_30per_20_mcherry_ATG8E_mock_mut.raw
21181		AT5G61500.1	autophagy 3 (APG3)	00119																				ü									GKEEDNLPSMDALDINEK	441.358	441.358	1	1.33123e+09	High		M10(Oxidation): 100	M10(Oxidation)	120	1	3	HCD	678.649	2033.93	-0.437513	0	65.4695	-75	31463	20220706_E3_RSLC1_Clavel_Dagdas_GMI_ID794_onbead_dig_30per_20_mcherry_ATG8E_mock_mut.raw
21182		AT4G34980.1	subtilisin-like serine protease 2	00193																				ü									TVEFLSPR	228.428	228.428	1	6.15583e+08	High				42	0	2	HCD	474.761	948.515	0.0681435	39.6169	65.4539	-60	31455	20220706_E3_RSLC1_Clavel_Dagdas_GMI_ID794_onbead_dig_30per_20_mcherry_ATG8E_mock_mut.raw
21183		p999_x000D_; cont_P00029	mcherry<|>mCherry mCherry	00021; 00021																				ü									VHMEGSVNGHEFEIEGEGEGR	295.383	295.383	1	7.49173e+06	High		N8(Deamidated): 100	N8(Deamidated)	131	0	4	HCD	575.752	2299.99	-0.899965	12.9941	65.427	-75	31441	20220706_E3_RSLC1_Clavel_Dagdas_GMI_ID794_onbead_dig_30per_20_mcherry_ATG8E_mock_mut.raw
21184	ü	cont_P15636	Protease 1 OS=Achromobacter lyticus PE=1 SV=1	00435																				ü									VFTSWTGGGAAASR	337.926	337.926	1	8.66764e+10	High				103	0	2	HCD	684.339	1367.67	0.247806	0	65.3961	-45	31425	20220706_E3_RSLC1_Clavel_Dagdas_GMI_ID794_onbead_dig_30per_20_mcherry_ATG8E_mock_mut.raw
21185		p999_x000D_; cont_P00029	mcherry<|>mCherry mCherry	00021; 00021																				ü									VHMEGSVNGHEFEIEGEGEGR	361.662	361.662	1	6.73414e+06	High		N8(Deamidated): 100	N8(Deamidated)	123	0	3	HCD	767.333	2299.99	-1.23925	0	65.3902	-75	31422	20220706_E3_RSLC1_Clavel_Dagdas_GMI_ID794_onbead_dig_30per_20_mcherry_ATG8E_mock_mut.raw
21186		AT2G36530.1	Enolase	00262																				ü									TYDLNFK	191.796	191.796	1	1.03438e+07	High				29	0	2	HCD	450.727	900.446	-0.285528	76.0595	65.3746	-60	31414	20220706_E3_RSLC1_Clavel_Dagdas_GMI_ID794_onbead_dig_30per_20_mcherry_ATG8E_mock_mut.raw
21187		AT5G61500.1	autophagy 3 (APG3)	00119																				ü									GKEEDNLPSMDALDINEK	190.223	190.223	1	1.86457e+07	High		M10(Oxidation): 100; N16(Deamidated): 100	M10(Oxidation); N16(Deamidated)	129	1	3	HCD	678.975	2034.91	-2.68819	0	65.2925	-60	31372	20220706_E3_RSLC1_Clavel_Dagdas_GMI_ID794_onbead_dig_30per_20_mcherry_ATG8E_mock_mut.raw
21188	ü	cont_P15636	Protease 1 OS=Achromobacter lyticus PE=1 SV=1	00435																				ü									VFTSWTGGGAAASR	307.33	307.33	1	1.04194e+09	High				99	0	3	HCD	456.561	1367.67	-0.431828	1.1959	65.2813	-60	31366	20220706_E3_RSLC1_Clavel_Dagdas_GMI_ID794_onbead_dig_30per_20_mcherry_ATG8E_mock_mut.raw
21189		AT1G79040.1	photosystem II subunit R	00049																				ü									TDKPFGINGSMDLR	260.15	260.15	1	4.26048e+07	High		N8(Deamidated): 100; M11(Oxidation): 100	N8(Deamidated); M11(Oxidation)	119	1	3	HCD	523.252	1567.74	0.253681	3.90998	65.2591	-75	31355	20220706_E3_RSLC1_Clavel_Dagdas_GMI_ID794_onbead_dig_30per_20_mcherry_ATG8E_mock_mut.raw
21190	ü	cont_P15636	Protease 1 OS=Achromobacter lyticus PE=1 SV=1	00435																				ü									VFTSWTGGGAAASR	348.118	348.118	1	3.93503e+08	High				101	0	2	HCD	684.338	1367.67	-1.62703	50.9418	65.2535	-75	31352	20220706_E3_RSLC1_Clavel_Dagdas_GMI_ID794_onbead_dig_30per_20_mcherry_ATG8E_mock_mut.raw
21191	ü	cont_P13646.4; cont_P13645	Keratin, type I cytoskeletal 13 | Keratin, type I cytoskeletal 10 OS=Homo sapiens GN=KRT10 PE=1 SV=6	00246; 00202																				ü									QSVEADINGLR	260.166	260.166	1	5.98529e+06	High				55	0	2	HCD	601.313	1201.62	0.684737	11.038	65.2436	-60	31347	20220706_E3_RSLC1_Clavel_Dagdas_GMI_ID794_onbead_dig_30per_20_mcherry_ATG8E_mock_mut.raw
21192	ü	cont_P15636	Protease 1 OS=Achromobacter lyticus PE=1 SV=1	00435																				ü									VFTSWTGGGAAASR	331.534	331.534	1	1.25821e+09	High				112	0	2	HCD	684.338	1367.67	-0.556025	9.82231	65.238	-60	31344	20220706_E3_RSLC1_Clavel_Dagdas_GMI_ID794_onbead_dig_30per_20_mcherry_ATG8E_mock_mut.raw
21193	ü	cont_P35908	Keratin, type II cytoskeletal 2 epidermal OS=Homo sapiens GN=KRT2 PE=1 SV=2	00419																				ü									NVQDAIADAEQR	200.872	200.872	1	1.55067e+06	High				92	0	3	HCD	443.884	1329.64	-1.23862	0	65.2124	-75	31330	20220706_E3_RSLC1_Clavel_Dagdas_GMI_ID794_onbead_dig_30per_20_mcherry_ATG8E_mock_mut.raw
21194	ü	cont_P15636	Protease 1 OS=Achromobacter lyticus PE=1 SV=1	00236																				ü									SGTLACTGSLVNNTANDRK	155.565	155.565	1	1.60075e+06	High		N13(Deamidated): 99.81	C6(Methylthio); N12(Deamidated)	133	1	3	HCD	656.975	1968.91	-1.02451	27.8427	65.2007	-60	31324	20220706_E3_RSLC1_Clavel_Dagdas_GMI_ID794_onbead_dig_30per_20_mcherry_ATG8E_mock_mut.raw
21195		AT3G62530.1	ARM repeat superfamily protein	00174																				ü									ALGFIADEK	226.511	226.511	1	9.27878e+06	High				33	0	2	HCD	482.261	963.514	-0.128611	27.4196	65.1815	-45	31314	20220706_E3_RSLC1_Clavel_Dagdas_GMI_ID794_onbead_dig_30per_20_mcherry_ATG8E_mock_mut.raw
21196		p999_x000D_; cont_P00029	mcherry<|>mCherry mCherry	00080; 00080																				ü									HPADIPDYLK	291.736	291.736	1	4.92188e+09	High				56	0	2	HCD	584.803	1168.6	-0.833555	16.4563	65.1532	-60	31300	20220706_E3_RSLC1_Clavel_Dagdas_GMI_ID794_onbead_dig_30per_20_mcherry_ATG8E_mock_mut.raw
21197		p999_x000D_; cont_P00029	mcherry<|>mCherry mCherry	00021; 00021																				ü									VHMEGSVNGHEFEIEGEGEGRPYEGTQTAK	254.986	254.986	1	7.37531e+06	High	X	N8(Deamidated): 99.68	N8(Deamidated)	191	1	4	HCD	819.62	3275.46	1.61361	39.6619	65.1513	-60	31299	20220706_E3_RSLC1_Clavel_Dagdas_GMI_ID794_onbead_dig_30per_20_mcherry_ATG8E_mock_mut.raw
21198	ü	cont_P35908	Keratin, type II cytoskeletal 2 epidermal OS=Homo sapiens GN=KRT2 PE=1 SV=2	00276																				ü									TAAENDFVTLK	286.971	286.971	1	2.57188e+07	High				86	0	2	HCD	604.81	1208.61	-2.37168	0	65.134	-45	31290	20220706_E3_RSLC1_Clavel_Dagdas_GMI_ID794_onbead_dig_30per_20_mcherry_ATG8E_mock_mut.raw
21199	ü	cont_P15636	Protease 1 OS=Achromobacter lyticus PE=1 SV=1	00435																				ü									VFTSWTGGGAAASR	287.545	287.545	1	9.13775e+08	High				99	0	3	HCD	456.561	1367.67	-0.43239	0.577985	65.1207	-75	31283	20220706_E3_RSLC1_Clavel_Dagdas_GMI_ID794_onbead_dig_30per_20_mcherry_ATG8E_mock_mut.raw
21200		AT5G20290.1	Ribosomal protein S8e family protein	00168																				ü									SLDSHIEDQFASGR	287.423	287.423	1	1.64337e+06	High				136	0	3	HCD	521.247	1561.73	1.88235	0	65.1128	-60	31279	20220706_E3_RSLC1_Clavel_Dagdas_GMI_ID794_onbead_dig_30per_20_mcherry_ATG8E_mock_mut.raw
21201		AT3G11130.1; AT3G08530.1	Clathrin, heavy chain | Clathrin, heavy chain	00201; 00201																				ü									SQALEAHAASFAQFK	302.815	302.815	1	2.73733e+06	High				108	0	3	HCD	535.939	1605.8	0.410956	14.4019	65.0724	-60	31258	20220706_E3_RSLC1_Clavel_Dagdas_GMI_ID794_onbead_dig_30per_20_mcherry_ATG8E_mock_mut.raw
21202	ü	cont_P35908	Keratin, type II cytoskeletal 2 epidermal OS=Homo sapiens GN=KRT2 PE=1 SV=2	00276																				ü									TAAENDFVTLK	293.367	293.367	1	2.12742e+07	High				67	0	2	HCD	604.812	1208.62	1.06208	32.4632	65.0648	-60	31254	20220706_E3_RSLC1_Clavel_Dagdas_GMI_ID794_onbead_dig_30per_20_mcherry_ATG8E_mock_mut.raw
21203		AT5G45900.1	ThiF family protein	00127																				ü									ALEDPSVLPR	271.071	271.071	1	5.69019e+08	High				23	0	2	HCD	548.805	1096.6	2.17558	58.9779	65.0551	-45	31249	20220706_E3_RSLC1_Clavel_Dagdas_GMI_ID794_onbead_dig_30per_20_mcherry_ATG8E_mock_mut.raw
21204	ü	cont_P15636	Protease 1 OS=Achromobacter lyticus PE=1 SV=1	00435																				ü									VFTSWTGGGAAASR	295.654	295.654	1	2.26098e+07	Medium	X	S4(Phospho): 100	S4(Phospho)	103	0	2	HCD	724.327	1447.65	6.61408	58.9426	65.0532	-45	31248	20220706_E3_RSLC1_Clavel_Dagdas_GMI_ID794_onbead_dig_30per_20_mcherry_ATG8E_mock_mut.raw
21205	ü	cont_P15636	Protease 1 OS=Achromobacter lyticus PE=1 SV=1	00236																				ü									SGTLACTGSLVNNTANDRK	268.406	268.406	1	2.71776e+06	High		N13(Deamidated): 99.85	C6(Methylthio); N13(Deamidated)	138	1	3	HCD	656.975	1968.91	-0.00208844	0	65.0323	-75	31237	20220706_E3_RSLC1_Clavel_Dagdas_GMI_ID794_onbead_dig_30per_20_mcherry_ATG8E_mock_mut.raw
21206		AT5G45900.1	ThiF family protein	00127																				ü									ALEDPSVLPR	270.547	270.547	1	7.60947e+08	High				25	0	2	HCD	548.803	1096.6	-1.05274	0	65.015	-60	31228	20220706_E3_RSLC1_Clavel_Dagdas_GMI_ID794_onbead_dig_30per_20_mcherry_ATG8E_mock_mut.raw
21207		AT5G61500.1	autophagy 3 (APG3)	00119																				ü									GKEEDNLPSMDALDINEK	463.565	463.565	1	6.75007e+08	Medium		M10(Oxidation): 100; N16(Deamidated): 100	M10(Oxidation); N16(Deamidated)	118	1	3	HCD	678.979	2034.92	1.98887	1.23278	64.7141	-75	31071	20220706_E3_RSLC1_Clavel_Dagdas_GMI_ID794_onbead_dig_30per_20_mcherry_ATG8E_mock_mut.raw
21208		AT4G34980.1	subtilisin-like serine protease 2	00193																				ü									TVEFLSPR	252.126	252.126	1	6.15583e+08	High				42	0	2	HCD	474.761	948.514	-0.642483	28.8583	64.6629	-60	31044	20220706_E3_RSLC1_Clavel_Dagdas_GMI_ID794_onbead_dig_30per_20_mcherry_ATG8E_mock_mut.raw
21209	ü	cont_P15636	Protease 1 OS=Achromobacter lyticus PE=1 SV=1	00435																				ü									VFTSWTGGGAAASR	344.345	344.345	1	8.66764e+10	High				112	0	2	HCD	684.338	1367.67	-0.647565	0	64.6136	-45	31018	20220706_E3_RSLC1_Clavel_Dagdas_GMI_ID794_onbead_dig_30per_20_mcherry_ATG8E_mock_mut.raw
21210		AT3G11130.1	Clathrin, heavy chain	00002																				ü									AAANAPIIMK	272.236	272.236	1	4.72915e+06	High		M9(Oxidation): 100	N-Term(Prot)(Acetyl); M9(Oxidation)	28	0	2	HCD	529.288	1057.57	-2.03131	62.58	64.549	-60	30984	20220706_E3_RSLC1_Clavel_Dagdas_GMI_ID794_onbead_dig_30per_20_mcherry_ATG8E_mock_mut.raw
21211		AT3G11130.1; AT3G08530.1	Clathrin, heavy chain | Clathrin, heavy chain	00151; 00151																				ü									TANLANNQIINYK	366.214	366.214	1	1.41004e+06	Medium	X			66	0	2	HCD	738.896	1476.78	2.19872	0	64.5318	-45	30975	20220706_E3_RSLC1_Clavel_Dagdas_GMI_ID794_onbead_dig_30per_20_mcherry_ATG8E_mock_mut.raw
21212		AT4G34980.1	subtilisin-like serine protease 2	00589																				ü									SATPYDYGSGHLNLGR	432.878	432.878	1	8.22554e+06	High				126	0	3	HCD	569.937	1707.8	-6.20386	26.0556	64.4994	-60	30959	20220706_E3_RSLC1_Clavel_Dagdas_GMI_ID794_onbead_dig_30per_20_mcherry_ATG8E_mock_mut.raw
21213	ü	cont_P15636	Protease 1 OS=Achromobacter lyticus PE=1 SV=1	00435																				ü									VFTSWTGGGAAASR	301.237	301.237	1	1.04194e+09	High				93	0	3	HCD	456.561	1367.67	-1.1041	0	64.4956	-60	30957	20220706_E3_RSLC1_Clavel_Dagdas_GMI_ID794_onbead_dig_30per_20_mcherry_ATG8E_mock_mut.raw
21214		AT5G35360.1	acetyl Co-enzyme a carboxylase biotin carboxylase subunit	00516																				ü									HEEELAEPQEIVAVK	316.475	316.475	1	0	Unknown				96	0	3	HCD	574.299	1720.88	3.62282	0	64.4896	-45	30954	20220706_E3_RSLC1_Clavel_Dagdas_GMI_ID794_onbead_dig_30per_20_mcherry_ATG8E_mock_mut.raw
21215		AT3G46780.1	plastid transcriptionally active 16	00261																				ü									TSLTEDFSPEK	250.623	250.623	1	1.97355e+06	High				77	0	2	HCD	627.299	1253.59	1.4535	0	64.4878	-45	30953	20220706_E3_RSLC1_Clavel_Dagdas_GMI_ID794_onbead_dig_30per_20_mcherry_ATG8E_mock_mut.raw
21216		AT5G14740.2	carbonic anhydrase 2	00065; 00065																				ü									EKYETNPALYGELAK	526.626	526.626	1	6.17941e+06	High				89	1	2	HCD	863.438	1725.87	-0.244136	0	64.4822	-45	30950	20220706_E3_RSLC1_Clavel_Dagdas_GMI_ID794_onbead_dig_30per_20_mcherry_ATG8E_mock_mut.raw
21217	ü	cont_P15636	Protease 1 OS=Achromobacter lyticus PE=1 SV=1	00435																				ü									VFTSWTGGGAAASR	337.257	337.257	1	3.93503e+08	High				100	0	2	HCD	684.339	1367.67	0.958476	9.47929	64.4724	-75	30945	20220706_E3_RSLC1_Clavel_Dagdas_GMI_ID794_onbead_dig_30per_20_mcherry_ATG8E_mock_mut.raw
21218		AT5G45900.1	ThiF family protein	00118																				ü									IWEDIQSGK	219.098	219.098	1	2.18975e+06	High		Q6(Deamidated): 100	Q6(Deamidated)	58	0	2	HCD	538.767	1076.53	1.06571	33.7742	64.4706	-75	30944	20220706_E3_RSLC1_Clavel_Dagdas_GMI_ID794_onbead_dig_30per_20_mcherry_ATG8E_mock_mut.raw
21219	ü	cont_P15636	Protease 1 OS=Achromobacter lyticus PE=1 SV=1	00435																				ü									VFTSWTGGGAAASR	407.142	407.142	1	1.25821e+09	High				100	0	2	HCD	684.339	1367.67	0.958416	45.6808	64.4625	-60	30940	20220706_E3_RSLC1_Clavel_Dagdas_GMI_ID794_onbead_dig_30per_20_mcherry_ATG8E_mock_mut.raw
21220		AT3G14790.1	rhamnose biosynthesis 3	00605																				ü									SYIEPDFK	165.507	165.507	1	950766	High				51	0	2	HCD	499.745	998.482	-0.452407	0	64.4606	-60	30939	20220706_E3_RSLC1_Clavel_Dagdas_GMI_ID794_onbead_dig_30per_20_mcherry_ATG8E_mock_mut.raw
21221		AT5G35360.1	acetyl Co-enzyme a carboxylase biotin carboxylase subunit	00516																				ü									HEEELAEPQEIVAVK	344.185	344.185	1	2.68394e+06	High				109	0	3	HCD	574.297	1720.88	0.111409	0	64.455	-60	30936	20220706_E3_RSLC1_Clavel_Dagdas_GMI_ID794_onbead_dig_30per_20_mcherry_ATG8E_mock_mut.raw
21222		AT2G45170.1_x000D_; at2g45170_x000D_; AT2G45170.2	AUTOPHAGY 8E<|>ATG8e OS=Arabidopsis thaliana (Thale cress)<|>AUTOPHAGY 8E	00009																				ü									MDNDFEK	196.248	196.248	1	1.49198e+10	High				16	0	2	HCD	449.684	898.361	-0.0679168	15.3247	64.447	-45	30932	20220706_E3_RSLC1_Clavel_Dagdas_GMI_ID794_onbead_dig_30per_20_mcherry_ATG8E_mock_mut.raw
21223		AT3G11130.1	Clathrin, heavy chain	00002																				ü									AAANAPIIMK	370.344	370.344	1	2.03327e+07	High		M9(Oxidation): 100	N-Term(Prot)(Acetyl); M9(Oxidation)	31	0	2	HCD	529.29	1057.57	0.85394	6.74898	64.4377	-45	30927	20220706_E3_RSLC1_Clavel_Dagdas_GMI_ID794_onbead_dig_30per_20_mcherry_ATG8E_mock_mut.raw
21224		AT4G34980.1	subtilisin-like serine protease 2	00589																				ü									SATPYDYGSGHLNLGR	478.435	478.435	1	2.05545e+07	High				114	0	3	HCD	569.94	1707.81	-1.91543	0	64.4259	-75	30921	20220706_E3_RSLC1_Clavel_Dagdas_GMI_ID794_onbead_dig_30per_20_mcherry_ATG8E_mock_mut.raw
21225		AT5G14740.2	carbonic anhydrase 2	00065; 00065																				ü									EKYETNPALYGELAK	342.611	342.611	1	5.79445e+07	High	X			89	1	3	HCD	575.961	1725.87	-0.287553	39.1529	64.4088	-60	30913	20220706_E3_RSLC1_Clavel_Dagdas_GMI_ID794_onbead_dig_30per_20_mcherry_ATG8E_mock_mut.raw
21226		AT4G24690.1	ubiquitin-associated (UBA)/TS-N domain-containing protein / octicosapeptide/Phox/Bemp1 (PB1) domain-containing protein	00625																				ü									ELEEMGFK	155.49	155.49	1	2.75153e+06	High				62	0	2	HCD	491.731	982.454	-0.64344	40.1476	64.3854	-75	30901	20220706_E3_RSLC1_Clavel_Dagdas_GMI_ID794_onbead_dig_30per_20_mcherry_ATG8E_mock_mut.raw
21227		p999_x000D_; cont_P00029	mcherry<|>mCherry mCherry	00080; 00080																				ü									HPADIPDYLK	308.628	308.628	1	4.92188e+09	High				56	0	2	HCD	584.803	1168.6	-0.731993	19.5069	64.3735	-60	30895	20220706_E3_RSLC1_Clavel_Dagdas_GMI_ID794_onbead_dig_30per_20_mcherry_ATG8E_mock_mut.raw
21228		AT5G14740.2	carbonic anhydrase 2	00065; 00065																				ü									EKYETNPALYGELAK	229.122	229.122	1	6.39725e+07	High				93	1	3	HCD	575.961	1725.87	-0.924393	9.58272	64.3463	-75	30881	20220706_E3_RSLC1_Clavel_Dagdas_GMI_ID794_onbead_dig_30per_20_mcherry_ATG8E_mock_mut.raw
21229		AT1G05190.1	Ribosomal protein L6 family	00158																				ü									MQIPDSLK	161.768	161.768	1	932118	High				66	0	2	HCD	466.249	931.491	-0.975822	7.60678	64.3425	-75	30879	20220706_E3_RSLC1_Clavel_Dagdas_GMI_ID794_onbead_dig_30per_20_mcherry_ATG8E_mock_mut.raw
21230		AT4G39960.1	Molecular chaperone Hsp40/DnaJ family protein	00371																				ü									VPTVDGEVDLK	253.127	253.127	1	1.90233e+06	High				36	0	2	HCD	586.313	1171.62	-2.31486	0	64.2784	-45	30847	20220706_E3_RSLC1_Clavel_Dagdas_GMI_ID794_onbead_dig_30per_20_mcherry_ATG8E_mock_mut.raw
21231		AT4G27340.1	Met-10+ like family protein	00083																				ü									IGEFDESIEK	215.9	215.9	1	776462	High				73	0	2	HCD	583.784	1166.56	2.10288	17.2248	64.2013	-60	30808	20220706_E3_RSLC1_Clavel_Dagdas_GMI_ID794_onbead_dig_30per_20_mcherry_ATG8E_mock_mut.raw
21232		AT5G13440.1	Ubiquinol-cytochrome C reductase iron-sulfur subunit	00186																				ü									LANSVDVGSLRDPQEDSVR	239.846	239.846	1	1.23039e+06	High				155	1	3	HCD	686.348	2057.03	1.64419	46.3151	64.1646	-60	30790	20220706_E3_RSLC1_Clavel_Dagdas_GMI_ID794_onbead_dig_30per_20_mcherry_ATG8E_mock_mut.raw
21233		p999_x000D_; cont_P00029	mcherry<|>mCherry mCherry	00190; 00190																				ü									KPVQLPGAYNVNIK	251.109	251.109	1	0	Unknown		N10(Deamidated): 100	N10(Deamidated)	46	1	3	HCD	514.626	1541.86	-3.08766	68.629	64.1608	-60	30788	20220706_E3_RSLC1_Clavel_Dagdas_GMI_ID794_onbead_dig_30per_20_mcherry_ATG8E_mock_mut.raw
21234		AT5G16390.1	chloroplastic acetylcoenzyme A carboxylase 1	00217																				ü									SPAPGEPPFIK	234.125	234.125	1	3.47034e+06	High				37	0	2	HCD	570.309	1139.61	0.643241	0	64.1122	-45	30763	20220706_E3_RSLC1_Clavel_Dagdas_GMI_ID794_onbead_dig_30per_20_mcherry_ATG8E_mock_mut.raw
21235		AT5G16390.1	chloroplastic acetylcoenzyme A carboxylase 1	00217																				ü									SPAPGEPPFIK	254.49	254.49	1	8.72303e+06	High				34	0	2	HCD	570.308	1139.61	-1.07086	0	64.0353	-60	30724	20220706_E3_RSLC1_Clavel_Dagdas_GMI_ID794_onbead_dig_30per_20_mcherry_ATG8E_mock_mut.raw
21236		p999_x000D_; cont_P00029	mcherry<|>mCherry mCherry	00021; 00021																				ü									VHMEGSVNGHEFEIEGEGEGRPYEGTQTAK	277.644	277.644	1	1.42981e+06	High		N8(Deamidated): 100	N8(Deamidated)	181	1	4	HCD	819.62	3275.46	0.565862	0	64.0274	-45	30720	20220706_E3_RSLC1_Clavel_Dagdas_GMI_ID794_onbead_dig_30per_20_mcherry_ATG8E_mock_mut.raw
21237	ü	cont_P15636	Protease 1 OS=Achromobacter lyticus PE=1 SV=1	00236																				ü									SGTLACTGSLVNNTANDRK	271.68	271.68	1	2.25366e+07	High		N16(Deamidated): 100	C6(Methylthio); N16(Deamidated)	163	1	3	HCD	656.978	1968.92	3.89995	30.3889	64.002	-60	30708	20220706_E3_RSLC1_Clavel_Dagdas_GMI_ID794_onbead_dig_30per_20_mcherry_ATG8E_mock_mut.raw
21238		AT5G20720.1_x000D_; AT5G20720.3_x000D_; AT5G20720.2	chaperonin 20<|>chaperonin 20<|>chaperonin 20	00128																				ü									YAGTEVEFNDVK	278.399	278.399	1	1.88495e+09	Medium				89	0	2	HCD	686.328	1371.65	4.68269	71.7229	63.9922	-45	30703	20220706_E3_RSLC1_Clavel_Dagdas_GMI_ID794_onbead_dig_30per_20_mcherry_ATG8E_mock_mut.raw
21239		AT2G05920.1	Subtilase family protein	00143																				ü									SFDDTDMPEIPSK	459.934	459.934	1	7.23313e+06	High		M7(Oxidation): 100	M7(Oxidation)	83	0	2	HCD	749.325	1497.64	0.693325	0	63.9866	-45	30700	20220706_E3_RSLC1_Clavel_Dagdas_GMI_ID794_onbead_dig_30per_20_mcherry_ATG8E_mock_mut.raw
21240		p999_x000D_; cont_P00029	mcherry<|>mCherry mCherry	00021; 00021																				ü									VHMEGSVNGHEFEIEGEGEGRPYEGTQTAK	161.843	161.843	1	3.96321e+06	Medium		N8(Deamidated): 100; Q27(Deamidated): 100	N8(Deamidated); Q27(Deamidated)	156	1	5	HCD	656.097	3276.46	5.08764	60.9575	63.9649	-60	30689	20220706_E3_RSLC1_Clavel_Dagdas_GMI_ID794_onbead_dig_30per_20_mcherry_ATG8E_mock_mut.raw
21241		p999_x000D_; cont_P00029	mcherry<|>mCherry mCherry	00021; 00021																				ü									VHMEGSVNGHEFEIEGEGEGRPYEGTQTAK	362.207	362.207	1	7.37531e+06	High	X	N8(Deamidated): 100	N8(Deamidated)	191	1	4	HCD	819.621	3275.46	1.75818	0	63.9594	-60	30686	20220706_E3_RSLC1_Clavel_Dagdas_GMI_ID794_onbead_dig_30per_20_mcherry_ATG8E_mock_mut.raw
21242		AT4G34980.1	subtilisin-like serine protease 2	00193																				ü									TVEFLSPR	246.003	246.003	1	2.198e+07	High				42	0	2	HCD	474.761	948.515	0.255589	45.4218	63.9458	-45	30679	20220706_E3_RSLC1_Clavel_Dagdas_GMI_ID794_onbead_dig_30per_20_mcherry_ATG8E_mock_mut.raw
21243	ü	cont_P15636	Protease 1 OS=Achromobacter lyticus PE=1 SV=1	00236																				ü									SGTLACTGSLVNNTANDRK	253	253	1	1.45051e+07	High		N16(Deamidated): 100	C6(Methylthio); N16(Deamidated)	136	1	3	HCD	656.975	1968.91	-0.657259	0	63.9323	-75	30672	20220706_E3_RSLC1_Clavel_Dagdas_GMI_ID794_onbead_dig_30per_20_mcherry_ATG8E_mock_mut.raw
21244		AT5G61500.1	autophagy 3 (APG3)	00119																				ü									GKEEDNLPSMDALDINEK	425.494	425.494	1	1.33123e+09	High		M10(Oxidation): 100	M10(Oxidation)	122	1	3	HCD	678.649	2033.93	-0.533228	0	63.9304	-75	30671	20220706_E3_RSLC1_Clavel_Dagdas_GMI_ID794_onbead_dig_30per_20_mcherry_ATG8E_mock_mut.raw
21245		AT4G34980.1	subtilisin-like serine protease 2	00193																				ü									TVEFLSPR	283.721	283.721	1	6.15583e+08	High				42	0	2	HCD	474.761	948.514	-0.645561	0	63.8744	-60	30643	20220706_E3_RSLC1_Clavel_Dagdas_GMI_ID794_onbead_dig_30per_20_mcherry_ATG8E_mock_mut.raw
21246		AT1G13440.1; AT3G04120.1	glyceraldehyde-3-phosphate dehydrogenase C2 | glyceraldehyde-3-phosphate dehydrogenase C subunit 1	00070; 00070																				ü									TLLFGEK	158.009	158.009	1	2.47034e+07	High				12	0	2	HCD	404.234	807.46	-1.1898	46.8173	63.8225	-45	30617	20220706_E3_RSLC1_Clavel_Dagdas_GMI_ID794_onbead_dig_30per_20_mcherry_ATG8E_mock_mut.raw
21247	ü	cont_P15636	Protease 1 OS=Achromobacter lyticus PE=1 SV=1	00435																				ü									VFTSWTGGGAAASR	329.808	329.808	1	8.66764e+10	High				102	0	2	HCD	684.34	1367.67	1.75923	44.8736	63.815	-45	30613	20220706_E3_RSLC1_Clavel_Dagdas_GMI_ID794_onbead_dig_30per_20_mcherry_ATG8E_mock_mut.raw
21248		AT3G26650.1; AT1G12900.1; AT1G42970.1	glyceraldehyde 3-phosphate dehydrogenase A subunit | glyceraldehyde 3-phosphate dehydrogenase A subunit 2 | glyceraldehyde-3-phosphate dehydrogenase B subunit	00288; 00310; 00291																				ü									LNGIALR	182.273	182.273	1	1.55378e+07	High		N2(Deamidated): 100	N2(Deamidated)	20	0	2	HCD	379.232	757.457	0.225183	0	63.807	-75	30609	20220706_E3_RSLC1_Clavel_Dagdas_GMI_ID794_onbead_dig_30per_20_mcherry_ATG8E_mock_mut.raw
21249		AT4G13670.1	plastid transcriptionally active 5	00242																				ü									LFMDEDVETDKDEASTMK	198.019	198.019	1	2.17434e+06	High		M17(Oxidation): 100	M17(Oxidation)	143	1	3	HCD	707.306	2119.9	-0.833491	41.4918	63.8052	-75	30608	20220706_E3_RSLC1_Clavel_Dagdas_GMI_ID794_onbead_dig_30per_20_mcherry_ATG8E_mock_mut.raw
21250		AT3G11130.1	Clathrin, heavy chain	00002																				ü									AAANAPIIMK	364.653	364.653	1	4.72915e+06	High		M9(Oxidation): 100	N-Term(Prot)(Acetyl); M9(Oxidation)	31	0	2	HCD	529.29	1057.57	0.966668	34.9496	63.7456	-60	30578	20220706_E3_RSLC1_Clavel_Dagdas_GMI_ID794_onbead_dig_30per_20_mcherry_ATG8E_mock_mut.raw
21251		p999_x000D_; cont_P00029	mcherry<|>mCherry mCherry	00005; 00005																				ü									GEEDNMAIIK	172.24	172.24	1	8.7233e+06	High		N5(Deamidated): 100	N5(Deamidated)	62	0	2	HCD	560.764	1120.52	1.32865	20.8317	63.6574	-45	30533	20220706_E3_RSLC1_Clavel_Dagdas_GMI_ID794_onbead_dig_30per_20_mcherry_ATG8E_mock_mut.raw
21252		AT3G11130.1	Clathrin, heavy chain	00002																				ü									AAANAPIIMK	353.968	353.968	1	2.03327e+07	High		M9(Oxidation): 100	N-Term(Prot)(Acetyl); M9(Oxidation)	29	0	2	HCD	529.289	1057.57	0.0429181	87.304	63.65	-45	30529	20220706_E3_RSLC1_Clavel_Dagdas_GMI_ID794_onbead_dig_30per_20_mcherry_ATG8E_mock_mut.raw
21253		AT4G00100.1	ribosomal protein S13A	00028																				ü									TTSQDVDESICK	244.956	244.956	1	5.26189e+06	High			C11(Methylthio)	61	0	2	HCD	686.294	1371.58	3.07127	45.498	63.617	-45	30512	20220706_E3_RSLC1_Clavel_Dagdas_GMI_ID794_onbead_dig_30per_20_mcherry_ATG8E_mock_mut.raw
21254		AT1G42970.1	glyceraldehyde-3-phosphate dehydrogenase B subunit	00335																				ü									GLTAEDVNEAFRK	325.635	325.635	1	5.0678e+06	High				84	1	3	HCD	483.917	1449.74	2.14698	53.757	63.6012	-60	30504	20220706_E3_RSLC1_Clavel_Dagdas_GMI_ID794_onbead_dig_30per_20_mcherry_ATG8E_mock_mut.raw
21255		p999_x000D_; cont_P00029	mcherry<|>mCherry mCherry	00080; 00080																				ü									HPADIPDYLK	326.127	326.127	1	4.92188e+09	High				65	0	2	HCD	584.803	1168.6	-0.108203	0	63.5956	-60	30501	20220706_E3_RSLC1_Clavel_Dagdas_GMI_ID794_onbead_dig_30per_20_mcherry_ATG8E_mock_mut.raw
21256		p999_x000D_; cont_P00029	mcherry<|>mCherry mCherry	00005; 00005																				ü									GEEDNMAIIK	228.709	228.709	1	5.27954e+06	High		N5(Deamidated): 100	N5(Deamidated)	54	0	2	HCD	560.763	1120.52	-0.850607	0	63.5395	-60	30473	20220706_E3_RSLC1_Clavel_Dagdas_GMI_ID794_onbead_dig_30per_20_mcherry_ATG8E_mock_mut.raw
21257		AT5G24490.1	30S ribosomal protein, putative	00090																				ü									NLELSEPIK	247.481	247.481	1	4.20221e+06	High				32	0	2	HCD	521.792	1042.58	-1.00027	0	63.472	-60	30439	20220706_E3_RSLC1_Clavel_Dagdas_GMI_ID794_onbead_dig_30per_20_mcherry_ATG8E_mock_mut.raw
21258		AT2G05920.1	Subtilase family protein	00143																				ü									SFDDTDMPEIPSK	455.499	455.499	1	7.23313e+06	High		M7(Oxidation): 100	M7(Oxidation)	89	0	2	HCD	749.326	1497.65	2.8911	0	63.2203	-45	30313	20220706_E3_RSLC1_Clavel_Dagdas_GMI_ID794_onbead_dig_30per_20_mcherry_ATG8E_mock_mut.raw
21259		AT5G61500.1	autophagy 3 (APG3)	00119																				ü									GKEEDNLPSMDALDINEK	423.054	423.054	1	1.33123e+09	High		M10(Oxidation): 100	M10(Oxidation)	124	1	3	HCD	678.649	2033.93	-0.896335	44.093	63.1414	-75	30271	20220706_E3_RSLC1_Clavel_Dagdas_GMI_ID794_onbead_dig_30per_20_mcherry_ATG8E_mock_mut.raw
21260	ü	cont_P15636	Protease 1 OS=Achromobacter lyticus PE=1 SV=1	00435																				ü									VFTSWTGGGAAASR	309.939	309.939	1	8.66764e+10	High				99	0	2	HCD	684.339	1367.67	-0.0288043	39.06	63.0384	-45	30218	20220706_E3_RSLC1_Clavel_Dagdas_GMI_ID794_onbead_dig_30per_20_mcherry_ATG8E_mock_mut.raw
21261		p999_x000D_; cont_P00029	mcherry<|>mCherry mCherry	00190; 00190																				ü									KPVQLPGAYNVNIK	222.521	222.521	1	4.95567e+07	High				42	1	3	HCD	514.3	1540.88	-0.360027	0	63.0245	-60	30211	20220706_E3_RSLC1_Clavel_Dagdas_GMI_ID794_onbead_dig_30per_20_mcherry_ATG8E_mock_mut.raw
21262	ü	cont_P04264	Keratin, type II cytoskeletal 1 OS=Homo sapiens GN=KRT1 PE=1 SV=6	00278; 00286																				ü									TNAENEFVTIK	329.808	329.808	1	1.41227e+07	High				77	0	2	HCD	633.321	1265.63	-2.28065	0	62.9919	-60	30195	20220706_E3_RSLC1_Clavel_Dagdas_GMI_ID794_onbead_dig_30per_20_mcherry_ATG8E_mock_mut.raw
21263		AT5G26000.1	thioglucoside glucohydrolase 1	00177																				ü									TIVDDFK	151.981	151.981	1	513105	High				13	0	2	HCD	419.221	837.436	0.448362	13.587	62.9375	-75	30167	20220706_E3_RSLC1_Clavel_Dagdas_GMI_ID794_onbead_dig_30per_20_mcherry_ATG8E_mock_mut.raw
21264		AT3G60750.1	Transketolase	00420																				ü									ALPTYTPESPGDATR	192.802	192.802	1	2.18155e+06	High				86	0	2	HCD	788.384	1575.76	-2.2458	24.4015	62.9109	-45	30154	20220706_E3_RSLC1_Clavel_Dagdas_GMI_ID794_onbead_dig_30per_20_mcherry_ATG8E_mock_mut.raw
21265		p999_x000D_; cont_P00029	mcherry<|>mCherry mCherry	00190; 00190																				ü									KPVQLPGAYNVNIK	523.098	523.098	1	9.04166e+06	High				39	1	2	HCD	770.946	1540.89	0.321551	0	62.8609	-45	30128	20220706_E3_RSLC1_Clavel_Dagdas_GMI_ID794_onbead_dig_30per_20_mcherry_ATG8E_mock_mut.raw
21266		p999_x000D_; cont_P00029	mcherry<|>mCherry mCherry	00080; 00080																				ü									HPADIPDYLK	361.919	361.919	1	4.92188e+09	High				56	0	2	HCD	584.803	1168.6	-0.946802	0	62.834	-60	30115	20220706_E3_RSLC1_Clavel_Dagdas_GMI_ID794_onbead_dig_30per_20_mcherry_ATG8E_mock_mut.raw
21267		p999_x000D_; cont_P00029	mcherry<|>mCherry mCherry	00190; 00190																				ü									KPVQLPGAYNVNIK	341.671	341.671	1	4.95567e+07	High				39	1	3	HCD	514.299	1540.88	-2.02461	41.2615	62.7472	-60	30071	20220706_E3_RSLC1_Clavel_Dagdas_GMI_ID794_onbead_dig_30per_20_mcherry_ATG8E_mock_mut.raw
21268		AT4G05160.1	AMP-dependent synthetase and ligase family protein	00383																				ü									SQPPNQQGEIWVR	203.042	203.042	1	9.58343e+06	High				82	0	2	HCD	769.89	1538.77	1.45486	0	62.6449	-45	30019	20220706_E3_RSLC1_Clavel_Dagdas_GMI_ID794_onbead_dig_30per_20_mcherry_ATG8E_mock_mut.raw
21269		AT2G20580.1	26S proteasome regulatory subunit S2 1A	00035																				ü									KDEDLSEEDLELK	216.664	216.664	1	1.4752e+06	High				84	1	3	HCD	521.587	1562.75	1.82318	87.576	62.5712	-60	29982	20220706_E3_RSLC1_Clavel_Dagdas_GMI_ID794_onbead_dig_30per_20_mcherry_ATG8E_mock_mut.raw
21270		AT5G02870.1	Ribosomal protein L4/L1 family	00267																				ü									LESIYGSFEKPSEK	257.751	257.751	1	4.24615e+06	High				132	1	3	HCD	538.606	1613.8	-1.17521	71.4471	62.5377	-60	29965	20220706_E3_RSLC1_Clavel_Dagdas_GMI_ID794_onbead_dig_30per_20_mcherry_ATG8E_mock_mut.raw
21271	ü	cont_P35908	Keratin, type II cytoskeletal 2 epidermal OS=Homo sapiens GN=KRT2 PE=1 SV=2	00239																				ü									YLDGLTAER	227.866	227.866	1	2.69541e+07	High				49	0	2	HCD	519.267	1037.53	0.202383	12.7846	62.5321	-60	29962	20220706_E3_RSLC1_Clavel_Dagdas_GMI_ID794_onbead_dig_30per_20_mcherry_ATG8E_mock_mut.raw
21272		AT3G48750.1	cell division control 2	00010																				ü									IGEGTYGVVYK	236.265	236.265	1	1.36143e+06	High				59	0	2	HCD	593.312	1185.62	0.646481	77.2457	62.5262	-45	29959	20220706_E3_RSLC1_Clavel_Dagdas_GMI_ID794_onbead_dig_30per_20_mcherry_ATG8E_mock_mut.raw
21273	ü	cont_P35908	Keratin, type II cytoskeletal 2 epidermal OS=Homo sapiens GN=KRT2 PE=1 SV=2	00239																				ü									YLDGLTAER	233.721	233.721	1	1.71235e+07	High				61	0	2	HCD	519.269	1037.53	4.67325	0	62.5186	-45	29955	20220706_E3_RSLC1_Clavel_Dagdas_GMI_ID794_onbead_dig_30per_20_mcherry_ATG8E_mock_mut.raw
21274	ü	cont_P04259; cont_P02538; cont_P48668; cont_P35908; cont_Q7Z794; cont_P08729; cont_P13647; cont_P19013; cont_Q8BGZ7; cont_P07744	Keratin, type II cytoskeletal 6B OS=Homo sapiens GN=KRT6B PE=1 SV=5 | Keratin, type II cytoskeletal 6A OS=Homo sapiens GN=KRT6A PE=1 SV=3 | Keratin, type II cytoskeletal 6C OS=Homo sapiens GN=KRT6C PE=1 SV=3 | Keratin, type II cytoskeletal 2 epidermal OS=Homo sapiens GN=KRT2 PE=1 SV=2 | Keratin, type II cytoskeletal 1b OS=Homo sapiens GN=KRT77 PE=2 SV=3 | Keratin, type II cytoskeletal 7 OS=Homo sapiens GN=KRT7 PE=1 SV=5 | Keratin, type II cytoskeletal 5 OS=Homo sapiens GN=KRT5 PE=1 SV=3 | Keratin, type II cytoskeletal 4 OS=Homo sapiens GN=KRT4 PE=1 SV=4 | Keratin, type II cytoskeletal 75 OS=Mus musculus GN=Krt75 PE=1 SV=1 | Keratin, type II cytoskeletal 4 OS=Mus musculus GN=Krt4 PE=1 SV=2	00179; 00102; 00162; 00157; 00175; 00161; 00189; 00174; 00174; 00174; 00199																				ü									FASFIDK	220.235	220.235	1	2.70853e+07	High				34	0	2	HCD	414.218	827.429	-0.373274	0	62.5111	-75	29952	20220706_E3_RSLC1_Clavel_Dagdas_GMI_ID794_onbead_dig_30per_20_mcherry_ATG8E_mock_mut.raw
21275		AT2G45170.1_x000D_; at2g45170_x000D_; AT2G45170.2	AUTOPHAGY 8E<|>ATG8e OS=Arabidopsis thaliana (Thale cress)<|>AUTOPHAGY 8E	00041																				ü									SEVPNIDK	166.346	166.346	1	3.2968e+10	High				16	0	2	HCD	451.234	901.462	-0.921898	19.495	62.4608	-75	29926	20220706_E3_RSLC1_Clavel_Dagdas_GMI_ID794_onbead_dig_30per_20_mcherry_ATG8E_mock_mut.raw
21276	ü	cont_P15636	Protease 1 OS=Achromobacter lyticus PE=1 SV=1	00236																				ü									SGTLACTGSLVNNTANDRK	263.786	263.786	1	2.50009e+07	High			C6(Methylthio)	148	1	3	HCD	656.646	1967.92	-1.40689	0	62.4122	-60	29902	20220706_E3_RSLC1_Clavel_Dagdas_GMI_ID794_onbead_dig_30per_20_mcherry_ATG8E_mock_mut.raw
21277		AT4G13940.1	S-adenosyl-L-homocysteine hydrolase	00044																				ü									TEFGPSQPFK	258.372	258.372	1	1.16766e+07	High				73	0	2	HCD	569.282	1137.56	0.120426	4.48284	62.3875	-45	29889	20220706_E3_RSLC1_Clavel_Dagdas_GMI_ID794_onbead_dig_30per_20_mcherry_ATG8E_mock_mut.raw
21278		AT5G61500.1	autophagy 3 (APG3)	00119																				ü									GKEEDNLPSMDALDINEK	502.216	502.216	1	1.33123e+09	High		M10(Oxidation): 100	M10(Oxidation)	124	1	3	HCD	678.649	2033.93	-0.899089	0	62.374	-75	29882	20220706_E3_RSLC1_Clavel_Dagdas_GMI_ID794_onbead_dig_30per_20_mcherry_ATG8E_mock_mut.raw
21279		AT4G08390.1_x000D_; AT4G08390.2	stromal ascorbate peroxidase<|>stromal ascorbate peroxidase	00301																				ü									FDNSYFK	177.299	177.299	1	2.85316e+06	High				20	0	2	HCD	460.711	920.414	-1.23559	30.4961	62.366	-60	29878	20220706_E3_RSLC1_Clavel_Dagdas_GMI_ID794_onbead_dig_30per_20_mcherry_ATG8E_mock_mut.raw
21280		AT4G01050.1	thylakoid rhodanese-like	00174																				ü									AVSTVYNGEDKPGFLK	215.418	215.418	1	931738	High				97	1	3	HCD	575.631	1724.88	-3.26732	8.54606	62.3258	-60	29858	20220706_E3_RSLC1_Clavel_Dagdas_GMI_ID794_onbead_dig_30per_20_mcherry_ATG8E_mock_mut.raw
21281		AT2G04842.1	threonyl-tRNA synthetase, putative / threonine--tRNA ligase, putative	00440																				ü									SVGGDDIWEK	181.923	181.923	1	1.97688e+06	High				38	0	2	HCD	553.261	1105.52	-0.849456	0	62.3221	-60	29856	20220706_E3_RSLC1_Clavel_Dagdas_GMI_ID794_onbead_dig_30per_20_mcherry_ATG8E_mock_mut.raw
21282		AT3G02230.1; AT5G15650.1	reversibly glycosylated polypeptide 1 | reversibly glycosylated polypeptide 2	00083; 00083; 00079																				ü									ASCISFK	209.133	209.133	1	1.03004e+06	High			C3(Methylthio)	10	0	2	HCD	401.185	801.363	-0.0995665	0	62.2414	-75	29814	20220706_E3_RSLC1_Clavel_Dagdas_GMI_ID794_onbead_dig_30per_20_mcherry_ATG8E_mock_mut.raw
21283		AT4G21280.1	photosystem II subunit QA	00082																				ü									VGPPPAPSGGLPGTDNSDQAR	234.556	234.556	1	2.65365e+07	High				154	0	3	HCD	663.993	1989.96	1.23572	7.16656	62.2279	-60	29807	20220706_E3_RSLC1_Clavel_Dagdas_GMI_ID794_onbead_dig_30per_20_mcherry_ATG8E_mock_mut.raw
21284		AT5G20500.1	Glutaredoxin family protein	00105																				ü									HLGGSDDTVDAYESGELAK	358.785	358.785	1	5.49162e+06	High				171	0	3	HCD	655.301	1963.89	0.292913	12.7878	62.226	-60	29806	20220706_E3_RSLC1_Clavel_Dagdas_GMI_ID794_onbead_dig_30per_20_mcherry_ATG8E_mock_mut.raw
21285		AT5G09900.1	26S proteasome regulatory subunit, putative (RPN5)	00418																				ü									LLDLVEK	192.403	192.403	1	6.8665e+07	High				23	0	2	HCD	415.255	829.503	-0.11826	26.1196	62.22	-45	29803	20220706_E3_RSLC1_Clavel_Dagdas_GMI_ID794_onbead_dig_30per_20_mcherry_ATG8E_mock_mut.raw
21286		AT5G16470.1	zinc finger (C2H2 type) family protein	00054																				ü									ITVPDLK	168.4	168.4	1	8.29239e+06	High				8	0	2	HCD	393.242	785.477	0.206321	16.4204	62.2163	-45	29801	20220706_E3_RSLC1_Clavel_Dagdas_GMI_ID794_onbead_dig_30per_20_mcherry_ATG8E_mock_mut.raw
21287		AT3G55800.1	sedoheptulose-bisphosphatase	00278																				ü									LIDYYVK	168.86	168.86	1	1.42864e+06	High				23	0	2	HCD	457.255	913.503	-0.235289	52.007	62.1487	-60	29767	20220706_E3_RSLC1_Clavel_Dagdas_GMI_ID794_onbead_dig_30per_20_mcherry_ATG8E_mock_mut.raw
21288	ü	cont_P15636	Protease 1 OS=Achromobacter lyticus PE=1 SV=1	00435																				ü									VFTSWTGGGAAASR	325.636	325.636	1	8.66764e+10	High				100	0	2	HCD	684.339	1367.67	0.682101	15.4167	62.1258	-45	29755	20220706_E3_RSLC1_Clavel_Dagdas_GMI_ID794_onbead_dig_30per_20_mcherry_ATG8E_mock_mut.raw
21289		AT3G48930.1	Nucleic acid-binding, OB-fold-like protein	00038																				ü									NIGLGFK	202.885	202.885	1	3.78201e+06	High				6	0	2	HCD	374.721	748.434	-1.4256	0	62.114	-75	29749	20220706_E3_RSLC1_Clavel_Dagdas_GMI_ID794_onbead_dig_30per_20_mcherry_ATG8E_mock_mut.raw
21290		AT3G48930.1	Nucleic acid-binding, OB-fold-like protein	00038																				ü									NIGLGFK	189.148	189.148	1	5.72659e+06	High				6	0	2	HCD	374.72	748.433	-3.13821	0	62.1024	-60	29743	20220706_E3_RSLC1_Clavel_Dagdas_GMI_ID794_onbead_dig_30per_20_mcherry_ATG8E_mock_mut.raw
21291		AT5G61500.1	autophagy 3 (APG3)	00119																				ü									GKEEDNLPSMDALDINEK	475.523	475.523	1	3.10585e+07	High		M10(Oxidation): 100	M10(Oxidation)	120	1	3	HCD	678.649	2033.93	-0.269762	2.75216	62.0968	-60	29740	20220706_E3_RSLC1_Clavel_Dagdas_GMI_ID794_onbead_dig_30per_20_mcherry_ATG8E_mock_mut.raw
21292		AT5G45510.1	Leucine-rich repeat (LRR) family protein	00786																				ü									LQHLDFSGSQIER	262.012	262.012	1	1.02319e+07	High				73	0	3	HCD	510.595	1529.77	-0.318241	15.8742	62.0752	-75	29729	20220706_E3_RSLC1_Clavel_Dagdas_GMI_ID794_onbead_dig_30per_20_mcherry_ATG8E_mock_mut.raw
21293		AT1G42970.1	glyceraldehyde-3-phosphate dehydrogenase B subunit	00334																				ü									KGLTAEDVNEAFR	299.456	299.456	1	1.87711e+06	High				84	1	2	HCD	725.371	1449.73	1.05616	0	62.0653	-60	29724	20220706_E3_RSLC1_Clavel_Dagdas_GMI_ID794_onbead_dig_30per_20_mcherry_ATG8E_mock_mut.raw
21294		AT5G45900.1	ThiF family protein	00118																				ü									IWEDIQSGK	174.036	174.036	1	1.60784e+09	High				45	0	2	HCD	538.274	1075.54	-0.529768	61.2953	62.0581	-60	29720	20220706_E3_RSLC1_Clavel_Dagdas_GMI_ID794_onbead_dig_30per_20_mcherry_ATG8E_mock_mut.raw
21295		AT1G42970.1	glyceraldehyde-3-phosphate dehydrogenase B subunit	00334																				ü									KGLTAEDVNEAFR	201.07	201.07	1	2.71487e+06	High				81	1	3	HCD	483.916	1449.73	-0.131949	0	62.0563	-60	29719	20220706_E3_RSLC1_Clavel_Dagdas_GMI_ID794_onbead_dig_30per_20_mcherry_ATG8E_mock_mut.raw
21296		p999_x000D_; cont_P00029	mcherry<|>mCherry mCherry	00080; 00080																				ü									HPADIPDYLK	375.455	375.455	1	4.92188e+09	High				65	0	2	HCD	584.803	1168.6	-0.113671	0	62.0544	-60	29718	20220706_E3_RSLC1_Clavel_Dagdas_GMI_ID794_onbead_dig_30per_20_mcherry_ATG8E_mock_mut.raw
21297		AT1G42970.1	glyceraldehyde-3-phosphate dehydrogenase B subunit	00334																				ü									KGLTAEDVNEAFR	282.941	282.941	1	7.25769e+06	High				83	1	3	HCD	483.916	1449.73	0.373097	5.95074	62.0056	-45	29694	20220706_E3_RSLC1_Clavel_Dagdas_GMI_ID794_onbead_dig_30per_20_mcherry_ATG8E_mock_mut.raw
21298		AT5G26360.1	TCP-1/cpn60 chaperonin family protein	00495																				ü									IWDSYNVK	176.981	176.981	1	4.60165e+06	High				64	0	2	HCD	512.761	1024.51	4.08074	46.4993	61.9356	-60	29658	20220706_E3_RSLC1_Clavel_Dagdas_GMI_ID794_onbead_dig_30per_20_mcherry_ATG8E_mock_mut.raw
21299		AT3G18190.1	TCP-1/cpn60 chaperonin family protein	00354																				ü									LGHADLVEEASLGDGK	362.168	362.168	1	1.29374e+07	High				93	0	3	HCD	537.605	1610.8	-0.37825	0	61.9026	-75	29641	20220706_E3_RSLC1_Clavel_Dagdas_GMI_ID794_onbead_dig_30per_20_mcherry_ATG8E_mock_mut.raw
21300		AT2G45170.1_x000D_; at2g45170_x000D_; AT2G45170.2	AUTOPHAGY 8E<|>ATG8e OS=Arabidopsis thaliana (Thale cress)<|>AUTOPHAGY 8E	00009																				ü									MDNDFEK	163.101	163.101	1	1.49198e+10	High				16	0	2	HCD	449.685	898.362	0.874032	0	61.8731	-45	29626	20220706_E3_RSLC1_Clavel_Dagdas_GMI_ID794_onbead_dig_30per_20_mcherry_ATG8E_mock_mut.raw
21301		AT4G05160.1	AMP-dependent synthetase and ligase family protein	00383																				ü									SQPPNQQGEIWVR	222.159	222.159	1	9.58343e+06	High				84	0	2	HCD	769.891	1538.77	1.76977	0	61.8712	-45	29625	20220706_E3_RSLC1_Clavel_Dagdas_GMI_ID794_onbead_dig_30per_20_mcherry_ATG8E_mock_mut.raw
21302	ü	cont_P15636	Protease 1 OS=Achromobacter lyticus PE=1 SV=1	00236																				ü									SGTLACTGSLVNNTANDRK	507.469	507.469	1	4.11995e+07	High			C6(Methylthio)	149	1	3	HCD	656.648	1967.93	0.638473	0.101879	61.8557	-75	29617	20220706_E3_RSLC1_Clavel_Dagdas_GMI_ID794_onbead_dig_30per_20_mcherry_ATG8E_mock_mut.raw
21303		AT3G54470.1	uridine 5'-monophosphate synthase / UMP synthase (PYRE-F) (UMPS)	00439																				ü									GSDIIIVGR	275.177	275.177	1	1.06375e+06	High				23	0	2	HCD	465.275	929.542	0.528492	58.1439	61.8081	-60	29594	20220706_E3_RSLC1_Clavel_Dagdas_GMI_ID794_onbead_dig_30per_20_mcherry_ATG8E_mock_mut.raw
21304		AT1G74050.1	Ribosomal protein L6 family protein	00205																				ü									AIEAVPELK	208.71	208.71	1	4.71718e+06	High				11	0	2	HCD	485.283	969.559	-2.19522	0	61.8044	-60	29592	20220706_E3_RSLC1_Clavel_Dagdas_GMI_ID794_onbead_dig_30per_20_mcherry_ATG8E_mock_mut.raw
21305		AT3G55800.1	sedoheptulose-bisphosphatase	00353																				ü									TIINLDDR	213.049	213.049	1	887033	High				39	0	2	HCD	480.262	959.516	0.253392	15.7685	61.8026	-60	29591	20220706_E3_RSLC1_Clavel_Dagdas_GMI_ID794_onbead_dig_30per_20_mcherry_ATG8E_mock_mut.raw
21306		AT1G70410.2	beta carbonic anhydrase 4	00213; 00191																				ü									DLSYDDQCNK	225.994	225.994	1	7.34201e+06	High			C8(Methylthio)	18	0	2	HCD	623.739	1246.47	-0.180313	41.638	61.7926	-45	29586	20220706_E3_RSLC1_Clavel_Dagdas_GMI_ID794_onbead_dig_30per_20_mcherry_ATG8E_mock_mut.raw
21307		p999_x000D_; cont_P00029	mcherry<|>mCherry mCherry	00005; 00005																				ü									GEEDNMAIIK	253.148	253.148	1	8.7233e+06	High		N5(Deamidated): 100	N5(Deamidated)	58	0	2	HCD	560.762	1120.52	-1.72811	26.635	61.7851	-45	29582	20220706_E3_RSLC1_Clavel_Dagdas_GMI_ID794_onbead_dig_30per_20_mcherry_ATG8E_mock_mut.raw
21308		p999_x000D_; cont_P00029	mcherry<|>mCherry mCherry	00005; 00005																				ü									GEEDNMAIIK	234.354	234.354	1	5.27954e+06	High		N5(Deamidated): 100	N5(Deamidated)	58	0	2	HCD	560.762	1120.52	-1.94618	35.2267	61.722	-60	29550	20220706_E3_RSLC1_Clavel_Dagdas_GMI_ID794_onbead_dig_30per_20_mcherry_ATG8E_mock_mut.raw
21309		AT2G01250.1	Ribosomal protein L30/L7 family protein	00073; 00078																				ü									GGFYVDPEAK	193.554	193.554	1	3.88622e+06	High				75	0	2	HCD	541.76	1082.51	-2.35122	0	61.7066	-45	29542	20220706_E3_RSLC1_Clavel_Dagdas_GMI_ID794_onbead_dig_30per_20_mcherry_ATG8E_mock_mut.raw
21310		AT4G13670.1	plastid transcriptionally active 5	00242																				ü									LFMDEDVETDKDEASTMK	287.562	287.562	1	5.31591e+06	High		M3(Oxidation): 100	M3(Oxidation)	139	1	3	HCD	707.305	2119.9	-1.61809	0	61.6912	-75	29534	20220706_E3_RSLC1_Clavel_Dagdas_GMI_ID794_onbead_dig_30per_20_mcherry_ATG8E_mock_mut.raw
21311		AT2G45170.1_x000D_; at2g45170_x000D_; AT2G45170.2	AUTOPHAGY 8E<|>ATG8e OS=Arabidopsis thaliana (Thale cress)<|>AUTOPHAGY 8E	00041																				ü									SEVPNIDK	194.811	194.811	1	3.2968e+10	High				16	0	2	HCD	451.235	901.462	-0.721042	2.24405	61.6893	-75	29533	20220706_E3_RSLC1_Clavel_Dagdas_GMI_ID794_onbead_dig_30per_20_mcherry_ATG8E_mock_mut.raw
21312		AT5G61500.1	autophagy 3 (APG3)	00119																				ü									GKEEDNLPSMDALDINEK	349.419	349.419	1	1.33123e+09	High		M10(Oxidation): 100	M10(Oxidation)	121	1	3	HCD	678.649	2033.93	-0.811249	22.1102	61.6015	-75	29489	20220706_E3_RSLC1_Clavel_Dagdas_GMI_ID794_onbead_dig_30per_20_mcherry_ATG8E_mock_mut.raw
21313	ü	cont_P15636	Protease 1 OS=Achromobacter lyticus PE=1 SV=1	00236																				ü									SGTLACTGSLVNNTANDRK	393.051	393.051	1	2.50009e+07	High			C6(Methylthio)	149	1	3	HCD	656.647	1967.93	-0.757893	9.96848	61.5872	-60	29482	20220706_E3_RSLC1_Clavel_Dagdas_GMI_ID794_onbead_dig_30per_20_mcherry_ATG8E_mock_mut.raw
21314		AT5G01530.1	light harvesting complex photosystem II	00104																				ü									NLAGDVIGTR	153.037	153.037	1	1.12913e+07	High				62	0	2	HCD	508.28	1015.55	-1.27299	85.2537	61.5755	-45	29476	20220706_E3_RSLC1_Clavel_Dagdas_GMI_ID794_onbead_dig_30per_20_mcherry_ATG8E_mock_mut.raw
21315		AT3G52930.1; AT2G36460.1; AT4G26530.2_x000D_; AT4G26530.1	Aldolase superfamily protein | Aldolase superfamily protein | Aldolase superfamily protein<|>Aldolase superfamily protein	00025; 00025; 00025																				ü									GILAADESTGTIGK	327.132	327.132	1	3.26343e+07	High	X			63	0	2	HCD	666.853	1332.7	-1.21373	0	61.5718	-45	29474	20220706_E3_RSLC1_Clavel_Dagdas_GMI_ID794_onbead_dig_30per_20_mcherry_ATG8E_mock_mut.raw
21316		p999_x000D_; cont_P00029	mcherry<|>mCherry mCherry	00021; 00021																				ü									VHMEGSVNGHEFEIEGEGEGR	388.527	388.527	1	3.51383e+06	High				193	0	3	HCD	767.007	2299.01	0.419923	0	61.5513	-60	29464	20220706_E3_RSLC1_Clavel_Dagdas_GMI_ID794_onbead_dig_30per_20_mcherry_ATG8E_mock_mut.raw
21317		AT1G74050.1; AT1G18540.1	Ribosomal protein L6 family protein | Ribosomal protein L6 family protein	00172; 00172																				ü									TEGEFFEAEK	297.419	297.419	1	6.37814e+06	High				45	0	2	HCD	593.768	1186.53	1.47948	6.8517	61.5457	-60	29461	20220706_E3_RSLC1_Clavel_Dagdas_GMI_ID794_onbead_dig_30per_20_mcherry_ATG8E_mock_mut.raw
21318		AT2G01250.1	Ribosomal protein L30/L7 family protein	00019																				ü									EEEWALEK	191.772	191.772	1	4.53151e+06	High				43	0	2	HCD	517.246	1033.48	0.110477	19.1311	61.5118	-60	29445	20220706_E3_RSLC1_Clavel_Dagdas_GMI_ID794_onbead_dig_30per_20_mcherry_ATG8E_mock_mut.raw
21319		p999_x000D_; cont_P00029	mcherry<|>mCherry mCherry	00021; 00021																				ü									VHMEGSVNGHEFEIEGEGEGRPYEGTQTAK	179.286	179.286	1	1.18874e+07	High				193	1	4	HCD	819.374	3274.47	0.744343	0	61.5062	-60	29442	20220706_E3_RSLC1_Clavel_Dagdas_GMI_ID794_onbead_dig_30per_20_mcherry_ATG8E_mock_mut.raw
21320		AT5G01530.1	light harvesting complex photosystem II	00104																				ü									NLAGDVIGTR	265.913	265.913	1	5.18652e+07	High				34	0	2	HCD	508.28	1015.55	-0.55192	17.2416	61.5025	-60	29440	20220706_E3_RSLC1_Clavel_Dagdas_GMI_ID794_onbead_dig_30per_20_mcherry_ATG8E_mock_mut.raw
21321		AT3G50820.1; AT5G66570.1	photosystem II subunit O-2 | PS II oxygen-evolving complex 1	00248; 00247																				ü									GGSTGYDNAVALPAGGR	180.789	180.789	1	2.12132e+06	High				109	0	2	HCD	781.884	1562.76	3.23625	26.7343	61.4943	-45	29436	20220706_E3_RSLC1_Clavel_Dagdas_GMI_ID794_onbead_dig_30per_20_mcherry_ATG8E_mock_mut.raw
21322		AT5G20290.1	Ribosomal protein S8e family protein	00135																				ü									DGEEGEEAAVAAPEEVK	286.651	286.651	1	1.26959e+06	Medium				109	0	2	HCD	865.391	1729.77	-0.891443	25.2999	61.4602	-45	29419	20220706_E3_RSLC1_Clavel_Dagdas_GMI_ID794_onbead_dig_30per_20_mcherry_ATG8E_mock_mut.raw
21323		AT5G22060.1; AT3G44110.1	DNAJ homologue 2 | DNAJ homologue 3	00068; 00068																				ü									REIYDQYGEDALK	215.477	215.477	1	5.33939e+06	High				170	1	3	HCD	533.927	1599.77	0.87737	27.8692	61.4363	-60	29407	20220706_E3_RSLC1_Clavel_Dagdas_GMI_ID794_onbead_dig_30per_20_mcherry_ATG8E_mock_mut.raw
21324		AT4G21280.1	photosystem II subunit QA	00082																				ü									VGPPPAPSGGLPGTDNSDQAR	289.77	289.77	1	2.65365e+07	High				153	0	3	HCD	663.993	1989.96	0.313463	5.18407	61.4344	-60	29406	20220706_E3_RSLC1_Clavel_Dagdas_GMI_ID794_onbead_dig_30per_20_mcherry_ATG8E_mock_mut.raw
21325		p999_x000D_; cont_P00029	mcherry<|>mCherry mCherry	00021; 00021																				ü									VHMEGSVNGHEFEIEGEGEGR	301.966	301.966	1	5.90479e+06	High				190	0	3	HCD	767.005	2299	-1.09366	0	61.4036	-75	29391	20220706_E3_RSLC1_Clavel_Dagdas_GMI_ID794_onbead_dig_30per_20_mcherry_ATG8E_mock_mut.raw
21326		p999_x000D_; cont_P00029	mcherry<|>mCherry mCherry	00021; 00021																				ü									VHMEGSVNGHEFEIEGEGEGR	162.534	162.534	1	5.55437e+06	High				192	0	4	HCD	575.507	2299	-0.0110142	57.6425	61.4018	-75	29390	20220706_E3_RSLC1_Clavel_Dagdas_GMI_ID794_onbead_dig_30per_20_mcherry_ATG8E_mock_mut.raw
21327		AT2G39730.1	rubisco activase	00073																				ü									GLAYDTSDDQQDITR	375.691	375.691	1	1.52712e+06	High				163	0	2	HCD	849.385	1697.76	0.3273	0	61.3857	-60	29382	20220706_E3_RSLC1_Clavel_Dagdas_GMI_ID794_onbead_dig_30per_20_mcherry_ATG8E_mock_mut.raw
21328	ü	cont_P15636	Protease 1 OS=Achromobacter lyticus PE=1 SV=1	00435																				ü									VFTSWTGGGAAASR	206.462	206.462	1	8.66764e+10	High				98	0	2	HCD	684.341	1367.67	2.91146	0	61.34	-45	29360	20220706_E3_RSLC1_Clavel_Dagdas_GMI_ID794_onbead_dig_30per_20_mcherry_ATG8E_mock_mut.raw
21329		AT2G39730.1	rubisco activase	00073																				ü									GLAYDTSDDQQDITR	283.963	283.963	1	1.82103e+06	High				157	0	2	HCD	849.384	1697.76	-0.679462	0	61.3207	-75	29350	20220706_E3_RSLC1_Clavel_Dagdas_GMI_ID794_onbead_dig_30per_20_mcherry_ATG8E_mock_mut.raw
21330		AT2G39730.1	rubisco activase	00073																				ü									GLAYDTSDDQQDITR	206.462	206.462	1	5.14664e+06	High				161	0	3	HCD	566.593	1697.76	0.966313	89.0553	61.3103	-60	29345	20220706_E3_RSLC1_Clavel_Dagdas_GMI_ID794_onbead_dig_30per_20_mcherry_ATG8E_mock_mut.raw
21331		AT3G11130.1; AT3G08530.1	Clathrin, heavy chain | Clathrin, heavy chain	00242; 00242																				ü									LHVIELGAQPGKPSFTK	312.091	312.091	1	7.54064e+06	High				30	1	4	HCD	456.261	1822.02	0.633378	15.6823	61.2888	-45	29334	20220706_E3_RSLC1_Clavel_Dagdas_GMI_ID794_onbead_dig_30per_20_mcherry_ATG8E_mock_mut.raw
21332		AT2G39730.1	rubisco activase	00073																				ü									GLAYDTSDDQQDITR	283.651	283.651	1	1.07054e+07	High				155	0	3	HCD	566.592	1697.76	0.211297	2.27014	61.277	-75	29328	20220706_E3_RSLC1_Clavel_Dagdas_GMI_ID794_onbead_dig_30per_20_mcherry_ATG8E_mock_mut.raw
21333		AT3G11130.1; AT3G08530.1	Clathrin, heavy chain | Clathrin, heavy chain	00242; 00242																				ü									LHVIELGAQPGKPSFTK	312.134	312.134	1	5.68635e+06	High				30	1	3	HCD	608.012	1822.02	0.0042271	32.6781	61.2646	-60	29322	20220706_E3_RSLC1_Clavel_Dagdas_GMI_ID794_onbead_dig_30per_20_mcherry_ATG8E_mock_mut.raw
21334		AT5G45900.1	ThiF family protein	00118																				ü									IWEDIQSGK	173.016	173.016	1	1.60784e+09	High				45	0	2	HCD	538.274	1075.54	-0.418215	43.1898	61.2609	-60	29320	20220706_E3_RSLC1_Clavel_Dagdas_GMI_ID794_onbead_dig_30per_20_mcherry_ATG8E_mock_mut.raw
21335		p999_x000D_; cont_P00029	mcherry<|>mCherry mCherry	00080; 00080																				ü									HPADIPDYLK	359.697	359.697	1	4.92188e+09	High				65	0	2	HCD	584.803	1168.6	-0.0111559	3.37469	61.259	-60	29319	20220706_E3_RSLC1_Clavel_Dagdas_GMI_ID794_onbead_dig_30per_20_mcherry_ATG8E_mock_mut.raw
21336		AT3G11830.1	TCP-1/cpn60 chaperonin family protein	00057																				ü									GSVTISNDGATIMK	312.757	312.757	1	2.96354e+06	High				85	0	2	HCD	697.354	1393.7	1.75036	10.7629	61.2469	-45	29313	20220706_E3_RSLC1_Clavel_Dagdas_GMI_ID794_onbead_dig_30per_20_mcherry_ATG8E_mock_mut.raw
21337		AT1G07940.1_x000D_; AT5G60390.3_x000D_; AT1G07930.1_x000D_; AT5G60390.1_x000D_; AT1G07940.2_x000D_; AT1G07920.1	GTP binding Elongation factor Tu family protein<|>GTP binding Elongation factor Tu family protein<|>GTP binding Elongation factor Tu family protein<|>GTP binding Elongation factor Tu family protein<|>GTP binding Elongation factor Tu family protein<|>GTP binding Elongation factor Tu family protein	00244																				ü									IGGIGTVPVGR	293.495	293.495	1	1.91587e+08	High				14	0	2	HCD	513.309	1025.61	-0.00574123	8.40773	61.1736	-60	29277	20220706_E3_RSLC1_Clavel_Dagdas_GMI_ID794_onbead_dig_30per_20_mcherry_ATG8E_mock_mut.raw
21338		AT2G05920.1	Subtilase family protein	00184																				ü									GFQMASGGGFSSK	309.589	309.589	1	5.78394e+06	High				74	0	2	HCD	630.785	1260.56	-3.47946	20.9334	61.1651	-45	29273	20220706_E3_RSLC1_Clavel_Dagdas_GMI_ID794_onbead_dig_30per_20_mcherry_ATG8E_mock_mut.raw
21339		AT5G03300.1; AT3G09820.1	adenosine kinase 2 | adenosine kinase 1	00280; 00281																				ü									KYPVIPLPK	293.691	293.691	1	1.71934e+07	High				10	1	2	HCD	527.837	1054.67	0.0994042	15.7719	61.1576	-45	29269	20220706_E3_RSLC1_Clavel_Dagdas_GMI_ID794_onbead_dig_30per_20_mcherry_ATG8E_mock_mut.raw
21340		AT5G35630.3_x000D_; AT5G35630.2_x000D_; AT5G35630.1	glutamine synthetase 2<|>glutamine synthetase 2<|>glutamine synthetase 2	00317																				ü									EEGGFEVIK	196.845	196.845	1	8.71305e+06	High				31	0	2	HCD	504.256	1007.5	-0.265046	3.98683	61.0368	-75	29210	20220706_E3_RSLC1_Clavel_Dagdas_GMI_ID794_onbead_dig_30per_20_mcherry_ATG8E_mock_mut.raw
21341		AT3G50820.1; AT5G66570.1	photosystem II subunit O-2 | PS II oxygen-evolving complex 1	00277; 00276																				ü									NTAASVGEITLK	286.652	286.652	1	1.48738e+06	High				37	0	2	HCD	602.332	1203.66	-1.37433	0	60.98	-60	29183	20220706_E3_RSLC1_Clavel_Dagdas_GMI_ID794_onbead_dig_30per_20_mcherry_ATG8E_mock_mut.raw
21342		AT2G45170.1_x000D_; at2g45170_x000D_; AT2G45170.2	AUTOPHAGY 8E<|>ATG8e OS=Arabidopsis thaliana (Thale cress)<|>AUTOPHAGY 8E	00041																				ü									SEVPNIDK	173.364	173.364	1	3.2968e+10	High				16	0	2	HCD	451.235	901.462	-0.519431	4.45646	60.9157	-75	29151	20220706_E3_RSLC1_Clavel_Dagdas_GMI_ID794_onbead_dig_30per_20_mcherry_ATG8E_mock_mut.raw
21343	ü	cont_P35527	Keratin, type I cytoskeletal 9 OS=Homo sapiens GN=KRT9 PE=1 SV=3	00251																				ü									QGVDADINGLR	243.62	243.62	1	650195	High				47	0	2	HCD	579.299	1157.59	0.446366	24.1435	60.8951	-45	29141	20220706_E3_RSLC1_Clavel_Dagdas_GMI_ID794_onbead_dig_30per_20_mcherry_ATG8E_mock_mut.raw
21344		AT3G50820.1; AT5G66570.1	photosystem II subunit O-2 | PS II oxygen-evolving complex 1	00277; 00276																				ü									NTAASVGEITLK	254.373	254.373	1	1.13534e+07	High				37	0	2	HCD	602.332	1203.66	-0.968801	89.6389	60.8876	-45	29137	20220706_E3_RSLC1_Clavel_Dagdas_GMI_ID794_onbead_dig_30per_20_mcherry_ATG8E_mock_mut.raw
21345		AT5G35360.1	acetyl Co-enzyme a carboxylase biotin carboxylase subunit	00411																				ü									INAEDPFK	199.946	199.946	1	5.06038e+06	High				53	0	2	HCD	467.237	933.467	-0.84422	23.5688	60.8759	-75	29131	20220706_E3_RSLC1_Clavel_Dagdas_GMI_ID794_onbead_dig_30per_20_mcherry_ATG8E_mock_mut.raw
21346		p999_x000D_; cont_P00029	mcherry<|>mCherry mCherry	00021; 00021																				ü									VHMEGSVNGHEFEIEGEGEGRPYEGTQTAK	174.476	174.476	1	4.42406e+06	High				161	1	4	HCD	819.371	3274.46	-2.76113	7.52845	60.8408	-45	29113	20220706_E3_RSLC1_Clavel_Dagdas_GMI_ID794_onbead_dig_30per_20_mcherry_ATG8E_mock_mut.raw
21347		AT3G15060.1	RAB GTPase homolog A1G	00016																				ü									VVLIGDSGVGK	206.157	206.157	1	1.397e+06	High				26	0	2	HCD	522.308	1043.61	-1.36953	64.1857	60.8207	-60	29103	20220706_E3_RSLC1_Clavel_Dagdas_GMI_ID794_onbead_dig_30per_20_mcherry_ATG8E_mock_mut.raw
21348		AT1G16350.1	Aldolase-type TIM barrel family protein	00195																				ü									GFVVLEK	196.731	196.731	1	6.04894e+06	High				16	0	2	HCD	396.237	791.467	0.63875	0	60.8014	-45	29093	20220706_E3_RSLC1_Clavel_Dagdas_GMI_ID794_onbead_dig_30per_20_mcherry_ATG8E_mock_mut.raw
21349		p999_x000D_; cont_P00029	mcherry<|>mCherry mCherry	00021; 00021																				ü									VHMEGSVNGHEFEIEGEGEGRPYEGTQTAK	196.177	196.177	1	9.22031e+06	Medium		Q27(Deamidated): 99.82	N8(Deamidated)	186	1	5	HCD	655.901	3275.47	6.04906	42.3473	60.7777	-60	29081	20220706_E3_RSLC1_Clavel_Dagdas_GMI_ID794_onbead_dig_30per_20_mcherry_ATG8E_mock_mut.raw
21350		AT1G16350.1	Aldolase-type TIM barrel family protein	00195																				ü									GFVVLEK	205.503	205.503	1	5.22816e+06	High				16	0	2	HCD	396.237	791.466	-0.132452	10.4966	60.7759	-60	29080	20220706_E3_RSLC1_Clavel_Dagdas_GMI_ID794_onbead_dig_30per_20_mcherry_ATG8E_mock_mut.raw
21351		AT5G16070.1	TCP-1/cpn60 chaperonin family protein	00310																				ü									EGIIGLR	190.599	190.599	1	0	Unknown				20	0	2	HCD	379.232	757.457	-0.105513	0	60.7453	-75	29065	20220706_E3_RSLC1_Clavel_Dagdas_GMI_ID794_onbead_dig_30per_20_mcherry_ATG8E_mock_mut.raw
21352		p999_x000D_; cont_P00029	mcherry<|>mCherry mCherry	00021; 00021																				ü									VHMEGSVNGHEFEIEGEGEGRPYEGTQTAK	169.24	169.24	1	1.18874e+07	High				196	1	4	HCD	819.374	3274.48	1.41406	0	60.7352	-60	29060	20220706_E3_RSLC1_Clavel_Dagdas_GMI_ID794_onbead_dig_30per_20_mcherry_ATG8E_mock_mut.raw
21353		AT3G05590.1	ribosomal protein L18	00002																				ü									GIDLIAGGK	184.03	184.03	1	4.4262e+06	High				32	0	2	HCD	422.25	843.493	-0.4793	61.2636	60.6304	-45	29006	20220706_E3_RSLC1_Clavel_Dagdas_GMI_ID794_onbead_dig_30per_20_mcherry_ATG8E_mock_mut.raw
21354		AT5G38430.1; AT5G38410.3; AT1G67090.1	Ribulose bisphosphate carboxylase (small chain) family protein | Ribulose bisphosphate carboxylase (small chain) family protein | ribulose bisphosphate carboxylase small chain 1A	00156; 00156; 00161																				ü									IIGFDNTR	241.128	241.128	1	7.42362e+07	High				50	0	2	HCD	468.251	935.494	-0.0769592	0	60.5822	-45	28982	20220706_E3_RSLC1_Clavel_Dagdas_GMI_ID794_onbead_dig_30per_20_mcherry_ATG8E_mock_mut.raw
21355		AT2G36880.1_x000D_; AT2G36880.2	methionine adenosyltransferase 3<|>methionine adenosyltransferase 3	00178																				ü									NDGGAMIPIR	260.907	260.907	1	2.88718e+06	High				31	0	2	HCD	522.268	1043.53	-1.53483	10.938	60.5171	-60	28949	20220706_E3_RSLC1_Clavel_Dagdas_GMI_ID794_onbead_dig_30per_20_mcherry_ATG8E_mock_mut.raw
21356		AT1G07940.1_x000D_; AT5G60390.3_x000D_; AT1G07930.1_x000D_; AT5G60390.1_x000D_; AT1G07940.2_x000D_; AT1G07920.1	GTP binding Elongation factor Tu family protein<|>GTP binding Elongation factor Tu family protein<|>GTP binding Elongation factor Tu family protein<|>GTP binding Elongation factor Tu family protein<|>GTP binding Elongation factor Tu family protein<|>GTP binding Elongation factor Tu family protein	00244																				ü									IGGIGTVPVGR	280.856	280.856	1	3.39065e+07	High				15	0	2	HCD	513.308	1025.61	-0.958765	10.2451	60.4982	-45	28940	20220706_E3_RSLC1_Clavel_Dagdas_GMI_ID794_onbead_dig_30per_20_mcherry_ATG8E_mock_mut.raw
21357		AT2G36880.1_x000D_; AT2G36880.2	methionine adenosyltransferase 3<|>methionine adenosyltransferase 3	00178																				ü									NDGGAMIPIR	265.144	265.144	1	2.19948e+06	High				31	0	2	HCD	522.269	1043.53	-0.482041	13.973	60.4865	-75	28934	20220706_E3_RSLC1_Clavel_Dagdas_GMI_ID794_onbead_dig_30per_20_mcherry_ATG8E_mock_mut.raw
21358		AT1G09780.1	Phosphoglycerate mutase, 2,3-bisphosphoglycerate-independent	00109																				ü									IFEGEGFK	186.902	186.902	1	1.19379e+06	High				55	0	2	HCD	463.735	926.462	0.372819	18.7856	60.4798	-60	28931	20220706_E3_RSLC1_Clavel_Dagdas_GMI_ID794_onbead_dig_30per_20_mcherry_ATG8E_mock_mut.raw
21359		AT5G45900.1	ThiF family protein	00118																				ü									IWEDIQSGK	211.341	211.341	1	1.60784e+09	High				51	0	2	HCD	538.275	1075.54	0.942749	39.3949	60.4723	-60	28927	20220706_E3_RSLC1_Clavel_Dagdas_GMI_ID794_onbead_dig_30per_20_mcherry_ATG8E_mock_mut.raw
21360		p999_x000D_; cont_P00029	mcherry<|>mCherry mCherry	00080; 00080																				ü									HPADIPDYLK	400.877	400.877	1	4.92188e+09	High				65	0	2	HCD	584.804	1168.6	0.19676	5.28121	60.4704	-60	28926	20220706_E3_RSLC1_Clavel_Dagdas_GMI_ID794_onbead_dig_30per_20_mcherry_ATG8E_mock_mut.raw
21361		AT3G05590.1	ribosomal protein L18	00002																				ü									GIDLIAGGK	233.179	233.179	1	9.93228e+06	High	X			32	0	2	HCD	422.25	843.492	-1.56485	21.3633	60.4365	-60	28909	20220706_E3_RSLC1_Clavel_Dagdas_GMI_ID794_onbead_dig_30per_20_mcherry_ATG8E_mock_mut.raw
21362		AT4G38970.1; AT2G21330.1; AT2G01140.1	fructose-bisphosphate aldolase 2 | fructose-bisphosphate aldolase 1 | Aldolase superfamily protein	00203; 00196; 00204																				ü									EAAWGLAR	219.697	219.697	1	6.10849e+06	High				54	0	2	HCD	437.234	873.461	3.66453	15.5766	60.4327	-60	28907	20220706_E3_RSLC1_Clavel_Dagdas_GMI_ID794_onbead_dig_30per_20_mcherry_ATG8E_mock_mut.raw
21363	ü	cont_P15636	Protease 1 OS=Achromobacter lyticus PE=1 SV=1	00225																				ü									DIIRAVGAYSK	223.46	223.46	1	3.22947e+06	High				35	1	3	HCD	398.227	1192.67	-0.742481	0	60.4138	-45	28898	20220706_E3_RSLC1_Clavel_Dagdas_GMI_ID794_onbead_dig_30per_20_mcherry_ATG8E_mock_mut.raw
21364		AT4G38970.1; AT2G21330.1; AT2G01140.1	fructose-bisphosphate aldolase 2 | fructose-bisphosphate aldolase 1 | Aldolase superfamily protein	00203; 00196; 00204																				ü									EAAWGLAR	218.335	218.335	1	1.04669e+07	High				20	0	2	HCD	437.232	873.457	-0.667922	0	60.3984	-75	28890	20220706_E3_RSLC1_Clavel_Dagdas_GMI_ID794_onbead_dig_30per_20_mcherry_ATG8E_mock_mut.raw
21365		AT1G07940.1_x000D_; AT5G60390.3_x000D_; AT1G07930.1_x000D_; AT5G60390.1_x000D_; AT1G07940.2_x000D_; AT1G07920.1	GTP binding Elongation factor Tu family protein<|>GTP binding Elongation factor Tu family protein<|>GTP binding Elongation factor Tu family protein<|>GTP binding Elongation factor Tu family protein<|>GTP binding Elongation factor Tu family protein<|>GTP binding Elongation factor Tu family protein	00244																				ü									IGGIGTVPVGR	271.162	271.162	1	1.91587e+08	High				14	0	2	HCD	513.309	1025.61	0.231402	20.0938	60.3879	-60	28885	20220706_E3_RSLC1_Clavel_Dagdas_GMI_ID794_onbead_dig_30per_20_mcherry_ATG8E_mock_mut.raw
21366		AT5G03300.1; AT3G09820.1	adenosine kinase 2 | adenosine kinase 1	00280; 00281																				ü									KYPVIPLPK	189.574	189.574	1	1.71934e+07	High				10	1	2	HCD	527.838	1054.67	1.95042	56.0024	60.3742	-45	28878	20220706_E3_RSLC1_Clavel_Dagdas_GMI_ID794_onbead_dig_30per_20_mcherry_ATG8E_mock_mut.raw
21367		AT1G20620.1	catalase 3	00387																				ü									DEEINYYPSK	256.718	256.718	1	2.73675e+06	High				92	0	2	HCD	629.285	1257.56	0.169568	27.5666	60.3723	-45	28877	20220706_E3_RSLC1_Clavel_Dagdas_GMI_ID794_onbead_dig_30per_20_mcherry_ATG8E_mock_mut.raw
21368	ü	cont_P15636	Protease 1 OS=Achromobacter lyticus PE=1 SV=1	00225																				ü									DIIRAVGAYSK	318.376	318.376	1	5.15443e+06	High				38	1	2	HCD	596.838	1192.67	-0.117119	45.4265	60.3704	-45	28876	20220706_E3_RSLC1_Clavel_Dagdas_GMI_ID794_onbead_dig_30per_20_mcherry_ATG8E_mock_mut.raw
21369		AT5G08650.1	Small GTP-binding protein	00487																				ü									IELLTPK	193.056	193.056	1	1.63342e+06	High				6	0	2	HCD	407.258	813.508	-0.188553	30.2105	60.3055	-60	28844	20220706_E3_RSLC1_Clavel_Dagdas_GMI_ID794_onbead_dig_30per_20_mcherry_ATG8E_mock_mut.raw
21370		AT1G74470.1	Pyridine nucleotide-disulphide oxidoreductase family protein	00327																				ü									RVALVGDAAGYVTK	252.77	252.77	1	1.00329e+06	High				32	1	3	HCD	473.936	1419.79	-0.613727	32.6063	60.3036	-60	28843	20220706_E3_RSLC1_Clavel_Dagdas_GMI_ID794_onbead_dig_30per_20_mcherry_ATG8E_mock_mut.raw
21371		AT3G10740.1	alpha-L-arabinofuranosidase 1	00382																				ü									YVAIGNEDCGK	193.51	193.51	1	4.04404e+06	High			C9(Methylthio)	51	0	2	HCD	607.763	1214.52	1.12656	8.75016	60.2426	-45	28812	20220706_E3_RSLC1_Clavel_Dagdas_GMI_ID794_onbead_dig_30per_20_mcherry_ATG8E_mock_mut.raw
21372		AT2G36880.1_x000D_; AT2G36880.2; AT1G02500.2_x000D_; AT1G02500.1; AT4G01850.1_x000D_; AT4G01850.2; AT3G17390.1	methionine adenosyltransferase 3<|>methionine adenosyltransferase 3 | S-adenosylmethionine synthetase 1<|>S-adenosylmethionine synthetase 1 | S-adenosylmethionine synthetase 2<|>S-adenosylmethionine synthetase 2 | S-adenosylmethionine synthetase family protein	00238; 00238; 00238; 00238																				ü									FVIGGPHGDAGLTGR	289.402	289.402	1	1.46564e+07	High				75	0	3	HCD	485.256	1453.75	-0.21016	17.7354	60.2308	-75	28806	20220706_E3_RSLC1_Clavel_Dagdas_GMI_ID794_onbead_dig_30per_20_mcherry_ATG8E_mock_mut.raw
21373		AT2G25430.1	epsin N-terminal homology (ENTH) domain-containing protein / clathrin assembly protein-related	00192																				ü									SYDYENGGGGGSDFR	371.502	371.502	1	1.50325e+07	High		N6(Deamidated): 100	N6(Deamidated)	21	0	2	HCD	791.308	1581.61	-0.0742017	0	60.1954	-45	28788	20220706_E3_RSLC1_Clavel_Dagdas_GMI_ID794_onbead_dig_30per_20_mcherry_ATG8E_mock_mut.raw
21374		AT5G01020.1	Protein kinase superfamily protein	00029																				ü									SVSDLSDPSTPR	167.895	167.895	1	4.24315e+07	High				87	0	2	HCD	630.807	1260.61	0.144536	0	60.1543	-45	28768	20220706_E3_RSLC1_Clavel_Dagdas_GMI_ID794_onbead_dig_30per_20_mcherry_ATG8E_mock_mut.raw
21375		AT4G29940.1	pathogenesis related homeodomain protein A	00709																				ü									MTEESHEELSNEMSLEEK	161.869	161.869	1	1.13561e+06	High				115	0	3	HCD	717.972	2151.9	-1.46339	0	60.1406	-75	28761	20220706_E3_RSLC1_Clavel_Dagdas_GMI_ID794_onbead_dig_30per_20_mcherry_ATG8E_mock_mut.raw
21376		AT2G45170.1_x000D_; at2g45170_x000D_; AT2G45170.2	AUTOPHAGY 8E<|>ATG8e OS=Arabidopsis thaliana (Thale cress)<|>AUTOPHAGY 8E	00041																				ü									SEVPNIDK	155.327	155.327	1	3.2968e+10	High				16	0	2	HCD	451.235	901.462	-0.45226	0	60.1369	-75	28759	20220706_E3_RSLC1_Clavel_Dagdas_GMI_ID794_onbead_dig_30per_20_mcherry_ATG8E_mock_mut.raw
21377		AT2G18960.1	H(+)-ATPase 1	00168; 00168; 00172																				ü									LLEGDPLK	154.865	154.865	1	4.49641e+06	High				16	0	2	HCD	442.758	884.509	0.302844	11.0876	59.9937	-60	28686	20220706_E3_RSLC1_Clavel_Dagdas_GMI_ID794_onbead_dig_30per_20_mcherry_ATG8E_mock_mut.raw
21378		AT3G47470.1	light-harvesting chlorophyll-protein complex I subunit A4	00163																				ü									NPGSVNQDPIFK	273.404	273.404	1	5.47555e+06	High				49	0	2	HCD	658.338	1315.67	2.82693	87.6629	59.9324	-45	28654	20220706_E3_RSLC1_Clavel_Dagdas_GMI_ID794_onbead_dig_30per_20_mcherry_ATG8E_mock_mut.raw
21379		AT1G06430.1; AT2G30950.1	FTSH protease 8 | FtsH extracellular protease family	00391; 00384																				ü									QVSVDVPDVK	153.492	153.492	1	1.19658e+06	High				22	0	2	HCD	543.295	1085.58	-0.0187541	82.4072	59.8686	-60	28622	20220706_E3_RSLC1_Clavel_Dagdas_GMI_ID794_onbead_dig_30per_20_mcherry_ATG8E_mock_mut.raw
21380		AT1G42970.1	glyceraldehyde-3-phosphate dehydrogenase B subunit	00141																				ü									IVDNETISVDGK	301.483	301.483	1	1.20368e+06	High		N4(Deamidated): 100	N4(Deamidated)	72	0	2	HCD	645.826	1290.65	2.2079	0	59.8128	-45	28594	20220706_E3_RSLC1_Clavel_Dagdas_GMI_ID794_onbead_dig_30per_20_mcherry_ATG8E_mock_mut.raw
21381		AT5G62300.2_x000D_; AT3G45030.1_x000D_; AT5G62300.1	Ribosomal protein S10p/S20e family protein<|>Ribosomal protein S10p/S20e family protein<|>Ribosomal protein S10p/S20e family protein	00013																				ü									AGLEEPLEQIHK	261.704	261.704	1	3.96439e+06	High				76	0	3	HCD	455.245	1363.72	-1.56557	25.824	59.7819	-60	28578	20220706_E3_RSLC1_Clavel_Dagdas_GMI_ID794_onbead_dig_30per_20_mcherry_ATG8E_mock_mut.raw
21382		AT1G08200.1	UDP-D-apiose/UDP-D-xylose synthase 2	00329																				ü									EFYGEGYDDSDK	252.364	252.364	1	2.16444e+06	High				35	0	2	HCD	712.78	1424.55	2.12485	18.5462	59.7664	-45	28570	20220706_E3_RSLC1_Clavel_Dagdas_GMI_ID794_onbead_dig_30per_20_mcherry_ATG8E_mock_mut.raw
21383		AT1G44575.1	Chlorophyll A-B binding family protein	00155																				ü									FVDDPPTGLEK	191.277	191.277	1	8.32715e+06	High				56	0	2	HCD	609.306	1217.6	0.109822	21.6757	59.7627	-45	28568	20220706_E3_RSLC1_Clavel_Dagdas_GMI_ID794_onbead_dig_30per_20_mcherry_ATG8E_mock_mut.raw
21384		AT3G47470.1	light-harvesting chlorophyll-protein complex I subunit A4	00163																				ü									NPGSVNQDPIFK	384.65	384.65	1	2.12718e+07	High				57	0	2	HCD	658.336	1315.66	0.321924	0	59.7356	-60	28554	20220706_E3_RSLC1_Clavel_Dagdas_GMI_ID794_onbead_dig_30per_20_mcherry_ATG8E_mock_mut.raw
21385		AT5G45900.1	ThiF family protein	00118																				ü									IWEDIQSGK	224.306	224.306	1	1.60784e+09	High				44	0	2	HCD	538.275	1075.54	0.26189	12.1565	59.6892	-60	28530	20220706_E3_RSLC1_Clavel_Dagdas_GMI_ID794_onbead_dig_30per_20_mcherry_ATG8E_mock_mut.raw
21386		p999_x000D_; cont_P00029	mcherry<|>mCherry mCherry	00080; 00080																				ü									HPADIPDYLK	388.582	388.582	1	4.92188e+09	High				62	0	2	HCD	584.804	1168.6	0.928099	0	59.6874	-60	28529	20220706_E3_RSLC1_Clavel_Dagdas_GMI_ID794_onbead_dig_30per_20_mcherry_ATG8E_mock_mut.raw
21387		AT1G79340.1	metacaspase 4	00294																				ü									LASGFLEGK	180.767	180.767	1	1.03395e+06	High				42	0	2	HCD	461.254	921.5	-4.31893	0	59.6547	-60	28513	20220706_E3_RSLC1_Clavel_Dagdas_GMI_ID794_onbead_dig_30per_20_mcherry_ATG8E_mock_mut.raw
21388		p999_x000D_; cont_P00029	mcherry<|>mCherry mCherry	00080; 00080																				ü									HPADIPDYLK	377.396	377.396	1	1.94104e+08	High				62	0	2	HCD	584.804	1168.6	0.510321	8.43481	59.628	-45	28499	20220706_E3_RSLC1_Clavel_Dagdas_GMI_ID794_onbead_dig_30per_20_mcherry_ATG8E_mock_mut.raw
21389		AT5G08180.2_x000D_; AT5G08180.1	Ribosomal protein L7Ae/L30e/S12e/Gadd45 family protein<|>Ribosomal protein L7Ae/L30e/S12e/Gadd45 family protein	00139																				ü									TDYEQVSDDIK	344.614	344.614	1	6.22096e+06	High				37	0	2	HCD	656.799	1312.59	0.0633489	0	59.5853	-45	28477	20220706_E3_RSLC1_Clavel_Dagdas_GMI_ID794_onbead_dig_30per_20_mcherry_ATG8E_mock_mut.raw
21390		AT4G04640.1	ATPase, F1 complex, gamma subunit protein	00188																				ü									YLEAGTLPTAK	261.047	261.047	1	9.15284e+06	High				33	0	2	HCD	582.321	1163.63	2.82985	0	59.5834	-45	28476	20220706_E3_RSLC1_Clavel_Dagdas_GMI_ID794_onbead_dig_30per_20_mcherry_ATG8E_mock_mut.raw
21391		AT2G18020.1	Ribosomal protein L2 family	00043																				ü									GVVTEIIHDPGR	284.661	284.661	1	3.13143e+06	High				63	0	3	HCD	431.57	1292.7	0.0101253	37.5339	59.509	-45	28439	20220706_E3_RSLC1_Clavel_Dagdas_GMI_ID794_onbead_dig_30per_20_mcherry_ATG8E_mock_mut.raw
21392	ü	cont_P04264; cont_P35908	Keratin, type II cytoskeletal 1 OS=Homo sapiens GN=KRT1 PE=1 SV=6 | Keratin, type II cytoskeletal 2 epidermal OS=Homo sapiens GN=KRT2 PE=1 SV=2	00396; 00394																				ü									IEISELNR	192.824	192.824	1	4.59142e+06	High	X			42	0	2	HCD	487.269	973.532	0.369438	54.1766	59.4763	-60	28423	20220706_E3_RSLC1_Clavel_Dagdas_GMI_ID794_onbead_dig_30per_20_mcherry_ATG8E_mock_mut.raw
21393	ü	cont_P15636	Protease 1 OS=Achromobacter lyticus PE=1 SV=1	00435																				ü									VFTSWTGGGAAASR	175.488	175.488	1	8.66764e+10	High				103	0	2	HCD	684.339	1367.67	0.32233	18.8151	59.459	-45	28414	20220706_E3_RSLC1_Clavel_Dagdas_GMI_ID794_onbead_dig_30per_20_mcherry_ATG8E_mock_mut.raw
21394		AT1G20620.1; AT4G35090.1	catalase 3 | catalase 2	00092; 00092																				ü									APGVQTPVIVR	225.381	225.381	1	2.92105e+07	High				9	0	2	HCD	568.843	1136.68	0.305701	12.3997	59.4417	-75	28405	20220706_E3_RSLC1_Clavel_Dagdas_GMI_ID794_onbead_dig_30per_20_mcherry_ATG8E_mock_mut.raw
21395		AT2G45170.1_x000D_; at2g45170_x000D_; AT2G45170.2	AUTOPHAGY 8E<|>ATG8e OS=Arabidopsis thaliana (Thale cress)<|>AUTOPHAGY 8E	00009																				ü									MDNDFEK	185.664	185.664	1	1.49198e+10	High				16	0	2	HCD	449.684	898.36	-0.690509	15.852	59.3841	-45	28377	20220706_E3_RSLC1_Clavel_Dagdas_GMI_ID794_onbead_dig_30per_20_mcherry_ATG8E_mock_mut.raw
21396		AT2G45170.1_x000D_; at2g45170_x000D_; AT2G45170.2	AUTOPHAGY 8E<|>ATG8e OS=Arabidopsis thaliana (Thale cress)<|>AUTOPHAGY 8E	00041																				ü									SEVPNIDK	151.221	151.221	1	3.2968e+10	High				17	0	2	HCD	451.235	901.462	-0.180803	10.7423	59.3648	-75	28367	20220706_E3_RSLC1_Clavel_Dagdas_GMI_ID794_onbead_dig_30per_20_mcherry_ATG8E_mock_mut.raw
21397		AT1G07790.1; AT3G45980.1; AT5G59910.1	Histone superfamily protein | Histone superfamily protein | Histone superfamily protein	00071; 00073; 00073; 00068																				ü									QVHPDIGISSK	357.203	357.203	1	7.72643e+06	High			N-Term(Gln->pyro-Glu)	80	0	2	HCD	582.305	1163.6	-2.51541	27.522	59.3535	-60	28362	20220706_E3_RSLC1_Clavel_Dagdas_GMI_ID794_onbead_dig_30per_20_mcherry_ATG8E_mock_mut.raw
21398		AT3G11510.1	Ribosomal protein S11 family protein	00011																				ü									VETVTLGPSVR	268.961	268.961	1	4.99668e+06	High				55	0	2	HCD	579.33	1157.65	0.11823	9.64176	59.3404	-45	28356	20220706_E3_RSLC1_Clavel_Dagdas_GMI_ID794_onbead_dig_30per_20_mcherry_ATG8E_mock_mut.raw
21399		AT3G20050.1	T-complex protein 1 alpha subunit	00294																				ü									GIDDMALK	200.813	200.813	1	1.88222e+06	High				44	0	2	HCD	431.72	862.433	-1.1253	28.0916	59.3173	-60	28345	20220706_E3_RSLC1_Clavel_Dagdas_GMI_ID794_onbead_dig_30per_20_mcherry_ATG8E_mock_mut.raw
21400		AT3G27690.1	photosystem II light harvesting complex gene 2.3	00044																				ü									STPQSIWYGPDRPK	303.217	303.217	1	1.20129e+07	High				99	1	3	HCD	544.611	1631.82	0.0209936	0	59.1824	-60	28277	20220706_E3_RSLC1_Clavel_Dagdas_GMI_ID794_onbead_dig_30per_20_mcherry_ATG8E_mock_mut.raw
21401		p999_x000D_; cont_P00029	mcherry<|>mCherry mCherry	00080; 00080																				ü									HPADIPDYLK	208.592	208.592	1	6.41445e+07	High				65	0	3	HCD	390.205	1168.6	-0.17946	0	59.1655	-45	28269	20220706_E3_RSLC1_Clavel_Dagdas_GMI_ID794_onbead_dig_30per_20_mcherry_ATG8E_mock_mut.raw
21402		AT3G09820.1	adenosine kinase 1	00314																				ü									GIEECVR	171.31	171.31	1	5.48907e+06	High			C5(Methylthio)	11	0	2	HCD	426.191	851.374	-0.933987	0	59.1428	-60	28258	20220706_E3_RSLC1_Clavel_Dagdas_GMI_ID794_onbead_dig_30per_20_mcherry_ATG8E_mock_mut.raw
21403		AT4G09320.1	Nucleoside diphosphate kinase family protein	00107																				ü									IIGATNPAASEPGTIR	257.125	257.125	1	2.25223e+06	High				46	0	2	HCD	784.427	1567.85	2.41857	0	59.0977	-45	28235	20220706_E3_RSLC1_Clavel_Dagdas_GMI_ID794_onbead_dig_30per_20_mcherry_ATG8E_mock_mut.raw
21404		AT2G45170.1_x000D_; at2g45170_x000D_; AT2G45170.2	AUTOPHAGY 8E<|>ATG8e OS=Arabidopsis thaliana (Thale cress)<|>AUTOPHAGY 8E	00009																				ü									MDNDFEK	151.649	151.649	1	1.45434e+10	High		M1(Oxidation): 100	M1(Oxidation)	38	0	2	HCD	457.681	914.355	-1.62213	27.1173	59.0263	-60	28199	20220706_E3_RSLC1_Clavel_Dagdas_GMI_ID794_onbead_dig_30per_20_mcherry_ATG8E_mock_mut.raw
21405		p999_x000D_; cont_P00029	mcherry<|>mCherry mCherry	00131; 00131																				ü									GTNFPSDGPVMQK	244.73	244.73	1	8.00215e+08	High				85	0	2	HCD	689.325	1377.64	-2.59474	0	59.0147	-45	28193	20220706_E3_RSLC1_Clavel_Dagdas_GMI_ID794_onbead_dig_30per_20_mcherry_ATG8E_mock_mut.raw
21406		AT3G03960.1	TCP-1/cpn60 chaperonin family protein	00428																				ü									EYANAEIGLDK	214.288	214.288	1	1.20969e+07	High				77	0	2	HCD	611.799	1222.59	-2.80291	42.5166	59.0129	-45	28192	20220706_E3_RSLC1_Clavel_Dagdas_GMI_ID794_onbead_dig_30per_20_mcherry_ATG8E_mock_mut.raw
21407		AT3G26650.1; AT1G12900.1; AT1G42970.1	glyceraldehyde 3-phosphate dehydrogenase A subunit | glyceraldehyde 3-phosphate dehydrogenase A subunit 2 | glyceraldehyde-3-phosphate dehydrogenase B subunit	00288; 00310; 00291																				ü									LNGIALR	254.863	254.863	1	1.55378e+07	High		N2(Deamidated): 100	N2(Deamidated)	20	0	2	HCD	379.232	757.457	0.217299	0	58.9959	-75	28184	20220706_E3_RSLC1_Clavel_Dagdas_GMI_ID794_onbead_dig_30per_20_mcherry_ATG8E_mock_mut.raw
21408		AT1G76080.1	chloroplastic drought-induced stress protein of 32 kD	00078																				ü									IHSGEEFDVALK	262.837	262.837	1	2.5421e+06	High				76	0	3	HCD	448.898	1344.68	-1.08453	40.9611	58.9855	-60	28179	20220706_E3_RSLC1_Clavel_Dagdas_GMI_ID794_onbead_dig_30per_20_mcherry_ATG8E_mock_mut.raw
21409		AT1G04410.1	Lactate/malate dehydrogenase family protein	00143; 00143																				ü									EFAPSIPEK	187.292	187.292	1	1.67899e+07	High				43	0	2	HCD	509.266	1017.52	-0.187591	0	58.9603	-75	28166	20220706_E3_RSLC1_Clavel_Dagdas_GMI_ID794_onbead_dig_30per_20_mcherry_ATG8E_mock_mut.raw
21410		AT4G01050.1	thylakoid rhodanese-like	00342																				ü									ELVDELK	151.852	151.852	1	2.42642e+06	High				45	0	2	HCD	423.235	845.462	1.10911	0	58.9011	-60	28137	20220706_E3_RSLC1_Clavel_Dagdas_GMI_ID794_onbead_dig_30per_20_mcherry_ATG8E_mock_mut.raw
21411		AT5G45900.1	ThiF family protein	00118																				ü									IWEDIQSGK	221.132	221.132	1	1.60784e+09	High				44	0	2	HCD	538.275	1075.54	0.376815	0	58.8917	-60	28132	20220706_E3_RSLC1_Clavel_Dagdas_GMI_ID794_onbead_dig_30per_20_mcherry_ATG8E_mock_mut.raw
21412		p999_x000D_; cont_P00029	mcherry<|>mCherry mCherry	00080; 00080																				ü									HPADIPDYLK	371.298	371.298	1	4.92188e+09	High				65	0	2	HCD	584.804	1168.6	0.0938531	0	58.8905	-60	28131	20220706_E3_RSLC1_Clavel_Dagdas_GMI_ID794_onbead_dig_30per_20_mcherry_ATG8E_mock_mut.raw
21413		p999_x000D_; cont_P00029	mcherry<|>mCherry mCherry	00080; 00080																				ü									HPADIPDYLK	373.836	373.836	1	1.94104e+08	High				65	0	2	HCD	584.803	1168.6	-0.114932	27.2332	58.8358	-45	28104	20220706_E3_RSLC1_Clavel_Dagdas_GMI_ID794_onbead_dig_30per_20_mcherry_ATG8E_mock_mut.raw
21414	ü	cont_P13646.4; cont_P13645	Keratin, type I cytoskeletal 13 | Keratin, type I cytoskeletal 10 OS=Homo sapiens GN=KRT10 PE=1 SV=6	00246; 00202																				ü									QSVEADINGLRR	169.74	169.74	1	1.59071e+06	High		N8(Deamidated): 100	N8(Deamidated)	66	1	3	HCD	453.574	1358.71	2.9608	61.173	58.8183	-60	28096	20220706_E3_RSLC1_Clavel_Dagdas_GMI_ID794_onbead_dig_30per_20_mcherry_ATG8E_mock_mut.raw
21415	ü	cont_P35527	Keratin, type I cytoskeletal 9 OS=Homo sapiens GN=KRT9 PE=1 SV=3	00251																				ü									QGVDADINGLR	217.421	217.421	1	975228	High		N8(Deamidated): 100	N8(Deamidated)	51	0	2	HCD	579.792	1158.58	1.39438	0	58.8164	-60	28095	20220706_E3_RSLC1_Clavel_Dagdas_GMI_ID794_onbead_dig_30per_20_mcherry_ATG8E_mock_mut.raw
21416		AT5G45930.1	magnesium chelatase i2	00162																				ü									GEELSVIETK	262.713	262.713	1	2.85282e+06	High				58	0	2	HCD	552.792	1104.58	-0.645142	0	58.8048	-45	28089	20220706_E3_RSLC1_Clavel_Dagdas_GMI_ID794_onbead_dig_30per_20_mcherry_ATG8E_mock_mut.raw
21417		AT4G00100.1; AT3G60770.1	ribosomal protein S13A | Ribosomal protein S13/S15	00010; 00010																				ü									GISASALPYK	248.668	248.668	1	2.81688e+06	High				31	0	2	HCD	503.782	1006.56	0.820062	41.498	58.803	-45	28088	20220706_E3_RSLC1_Clavel_Dagdas_GMI_ID794_onbead_dig_30per_20_mcherry_ATG8E_mock_mut.raw
21418		AT4G00100.1; AT3G60770.1	ribosomal protein S13A | Ribosomal protein S13/S15	00010; 00010																				ü									GISASALPYK	202.735	202.735	1	2.10535e+06	High				35	0	2	HCD	503.781	1006.56	-1.54475	28.5821	58.781	-60	28077	20220706_E3_RSLC1_Clavel_Dagdas_GMI_ID794_onbead_dig_30per_20_mcherry_ATG8E_mock_mut.raw
21419		p999_x000D_; cont_P00029	mcherry<|>mCherry mCherry	00005; 00005																				ü									GEEDNMAIIK	233.838	233.838	1	7.63868e+08	High				62	0	2	HCD	560.271	1119.53	-0.311206	62.3022	58.7791	-60	28076	20220706_E3_RSLC1_Clavel_Dagdas_GMI_ID794_onbead_dig_30per_20_mcherry_ATG8E_mock_mut.raw
21420		AT2G41740.1	villin 2	00303																				ü									AASQSAEEFLASENRPK	205.515	205.515	1	0	Unknown				101	1	3	HCD	612.303	1834.89	0.0537036	47.7226	58.7408	-60	28057	20220706_E3_RSLC1_Clavel_Dagdas_GMI_ID794_onbead_dig_30per_20_mcherry_ATG8E_mock_mut.raw
21421		AT1G56580.1	Protein of unknown function, DUF538	00015																				ü									YTGDEICR	178.159	178.159	1	1.30232e+06	High			C7(Methylthio)	37	0	2	HCD	501.705	1002.4	1.16257	0	58.7389	-60	28056	20220706_E3_RSLC1_Clavel_Dagdas_GMI_ID794_onbead_dig_30per_20_mcherry_ATG8E_mock_mut.raw
21422		AT1G62750.1	Translation elongation factor EFG/EF2 protein	00517																				ü									LAQEDPSFHFSR	310.915	310.915	1	1.95864e+06	High				100	0	3	HCD	478.565	1433.68	-0.689467	52.629	58.7014	-60	28037	20220706_E3_RSLC1_Clavel_Dagdas_GMI_ID794_onbead_dig_30per_20_mcherry_ATG8E_mock_mut.raw
21423		AT1G20620.1; AT4G35090.1	catalase 3 | catalase 2	00092; 00092																				ü									APGVQTPVIVR	236.457	236.457	1	2.92105e+07	High				8	0	2	HCD	568.843	1136.68	-0.444242	20.9787	58.6707	-75	28021	20220706_E3_RSLC1_Clavel_Dagdas_GMI_ID794_onbead_dig_30per_20_mcherry_ATG8E_mock_mut.raw
21424		AT5G65010.2	asparagine synthetase 2	00280																				ü									EVADYLGTR	180.092	180.092	1	2.33001e+06	High				48	0	2	HCD	512.259	1023.51	-0.0915742	0	58.6603	-60	28016	20220706_E3_RSLC1_Clavel_Dagdas_GMI_ID794_onbead_dig_30per_20_mcherry_ATG8E_mock_mut.raw
21425		AT2G45170.1_x000D_; at2g45170_x000D_; AT2G45170.2	AUTOPHAGY 8E<|>ATG8e OS=Arabidopsis thaliana (Thale cress)<|>AUTOPHAGY 8E	00041																				ü									SEVPNIDK	163.595	163.595	1	3.2968e+10	High				16	0	2	HCD	451.235	901.462	-0.31425	0	58.5791	-75	27973	20220706_E3_RSLC1_Clavel_Dagdas_GMI_ID794_onbead_dig_30per_20_mcherry_ATG8E_mock_mut.raw
21426		p999_x000D_; cont_P00029	mcherry<|>mCherry mCherry	00080; 00080																				ü									HPADIPDYLK	204.429	204.429	1	6.41445e+07	High				70	0	3	HCD	390.206	1168.6	3.19169	74.6182	58.3843	-45	27874	20220706_E3_RSLC1_Clavel_Dagdas_GMI_ID794_onbead_dig_30per_20_mcherry_ATG8E_mock_mut.raw
21427		AT1G20620.1	catalase 3	00406																				ü									VPTPTNSYTGIR	161.393	161.393	1	1.92171e+06	High		N6(Deamidated): 100	N6(Deamidated)	75	0	2	HCD	653.836	1306.67	1.38347	0	58.315	-60	27839	20220706_E3_RSLC1_Clavel_Dagdas_GMI_ID794_onbead_dig_30per_20_mcherry_ATG8E_mock_mut.raw
21428		AT1G55490.1_x000D_; AT1G55490.2; AT3G13470.1	chaperonin 60 beta<|>chaperonin 60 beta | TCP-1/cpn60 chaperonin family protein	00357; 00353																				ü									EEVGLSLDK	190.907	190.907	1	2.52649e+06	High				57	0	2	HCD	495.261	989.515	-0.194367	79.9711	58.3131	-60	27838	20220706_E3_RSLC1_Clavel_Dagdas_GMI_ID794_onbead_dig_30per_20_mcherry_ATG8E_mock_mut.raw
21429		AT5G45900.1	ThiF family protein	00118																				ü									IWEDIQSGK	222.265	222.265	1	8.61156e+06	High				42	0	2	HCD	538.273	1075.54	-2.11811	0	58.2922	-45	27827	20220706_E3_RSLC1_Clavel_Dagdas_GMI_ID794_onbead_dig_30per_20_mcherry_ATG8E_mock_mut.raw
21430		AT1G55490.1_x000D_; AT1G55490.2; AT3G13470.1	chaperonin 60 beta<|>chaperonin 60 beta | TCP-1/cpn60 chaperonin family protein	00357; 00353																				ü									EEVGLSLDK	228.354	228.354	1	1.0765e+06	High				54	0	2	HCD	495.26	989.514	-1.4279	9.2493	58.2806	-75	27821	20220706_E3_RSLC1_Clavel_Dagdas_GMI_ID794_onbead_dig_30per_20_mcherry_ATG8E_mock_mut.raw
21431		AT5G45900.1	ThiF family protein	00118																				ü									IWEDIQSGK	181.247	181.247	1	5.92434e+06	High				51	0	2	HCD	538.275	1075.54	0.492532	13.4307	58.2402	-75	27801	20220706_E3_RSLC1_Clavel_Dagdas_GMI_ID794_onbead_dig_30per_20_mcherry_ATG8E_mock_mut.raw
21432		p999_x000D_; cont_P00029	mcherry<|>mCherry mCherry	00005; 00005																				ü									GEEDNMAIIK	269.641	269.641	1	1.00334e+08	High		M6(Oxidation): 100	M6(Oxidation)	55	0	2	HCD	568.273	1135.54	8.34132	59.0305	58.174	-45	27767	20220706_E3_RSLC1_Clavel_Dagdas_GMI_ID794_onbead_dig_30per_20_mcherry_ATG8E_mock_mut.raw
21433		AT1G23310.1	glutamate:glyoxylate aminotransferase	00115																				ü									EVAEFIQR	199.395	199.395	1	1.72785e+06	High				36	0	2	HCD	496.264	991.521	0.232455	12.6944	58.1587	-75	27759	20220706_E3_RSLC1_Clavel_Dagdas_GMI_ID794_onbead_dig_30per_20_mcherry_ATG8E_mock_mut.raw
21434		AT5G15530.1	biotin carboxyl carrier protein 2	00192																				ü									SPGPGEPPFVK	163.909	163.909	1	9.70816e+06	High				54	0	2	HCD	556.292	1111.58	-1.4267	0	58.152	-60	27756	20220706_E3_RSLC1_Clavel_Dagdas_GMI_ID794_onbead_dig_30per_20_mcherry_ATG8E_mock_mut.raw
21435		AT3G18190.1	TCP-1/cpn60 chaperonin family protein	00529																				ü									IDDIVTVR	239.38	239.38	1	5.46602e+06	High				35	0	2	HCD	465.766	930.525	-0.455073	50.5014	58.1482	-60	27754	20220706_E3_RSLC1_Clavel_Dagdas_GMI_ID794_onbead_dig_30per_20_mcherry_ATG8E_mock_mut.raw
21436	ü	cont_P04264	Keratin, type II cytoskeletal 1 OS=Homo sapiens GN=KRT1 PE=1 SV=6	00258																				ü									NMQDMVEDYR	270.665	270.665	1	6.65898e+06	High		M5(Oxidation): 100	M5(Oxidation)	53	0	2	HCD	658.766	1316.52	-0.225163	0	58.129	-45	27744	20220706_E3_RSLC1_Clavel_Dagdas_GMI_ID794_onbead_dig_30per_20_mcherry_ATG8E_mock_mut.raw
21437		AT5G45900.1	ThiF family protein	00118																				ü									IWEDIQSGK	194.083	194.083	1	1.60784e+09	High				46	0	2	HCD	538.274	1075.54	-1.43634	43.5851	58.1086	-60	27734	20220706_E3_RSLC1_Clavel_Dagdas_GMI_ID794_onbead_dig_30per_20_mcherry_ATG8E_mock_mut.raw
21438	ü	cont_P13646.4; cont_P13645	Keratin, type I cytoskeletal 13 | Keratin, type I cytoskeletal 10 OS=Homo sapiens GN=KRT10 PE=1 SV=6	00246; 00202																				ü									QSVEADINGLR	248.871	248.871	1	5.68856e+06	Medium		N8(Deamidated): 100	N8(Deamidated)	79	0	2	HCD	601.807	1202.61	5.03752	78.588	58.1049	-60	27732	20220706_E3_RSLC1_Clavel_Dagdas_GMI_ID794_onbead_dig_30per_20_mcherry_ATG8E_mock_mut.raw
21439		p999_x000D_; cont_P00029	mcherry<|>mCherry mCherry	00080; 00080																				ü									HPADIPDYLK	384.158	384.158	1	4.92188e+09	High				65	0	2	HCD	584.804	1168.6	0.0966579	0	58.0993	-60	27729	20220706_E3_RSLC1_Clavel_Dagdas_GMI_ID794_onbead_dig_30per_20_mcherry_ATG8E_mock_mut.raw
21440	ü	cont_P15636	Protease 1 OS=Achromobacter lyticus PE=1 SV=1	00435																				ü									VFTSWTGGGAAASR	220.757	220.757	1	2.26741e+06	High				99	0	3	HCD	456.561	1367.67	-0.442148	0	58.0925	-45	27726	20220706_E3_RSLC1_Clavel_Dagdas_GMI_ID794_onbead_dig_30per_20_mcherry_ATG8E_mock_mut.raw
21441		p999_x000D_; cont_P00029	mcherry<|>mCherry mCherry	00005; 00005																				ü									GEEDNMAIIK	227.46	227.46	1	3.5881e+08	High				62	0	2	HCD	560.271	1119.53	-0.744803	0	58.0869	-45	27723	20220706_E3_RSLC1_Clavel_Dagdas_GMI_ID794_onbead_dig_30per_20_mcherry_ATG8E_mock_mut.raw
21442	ü	cont_P35527	Keratin, type I cytoskeletal 9 OS=Homo sapiens GN=KRT9 PE=1 SV=3	00171																				ü									VQALEEANNDLENK	196.312	196.312	1	1.59877e+06	High				70	0	3	HCD	529.593	1586.76	-0.850212	51.664	58.07	-60	27715	20220706_E3_RSLC1_Clavel_Dagdas_GMI_ID794_onbead_dig_30per_20_mcherry_ATG8E_mock_mut.raw
21443		p999_x000D_; cont_P00029	mcherry<|>mCherry mCherry	00080; 00080																				ü									HPADIPDYLK	268.621	268.621	1	1.94104e+08	High				62	0	2	HCD	584.804	1168.6	0.723665	41.815	58.0546	-45	27707	20220706_E3_RSLC1_Clavel_Dagdas_GMI_ID794_onbead_dig_30per_20_mcherry_ATG8E_mock_mut.raw
21444	ü	cont_P02533; cont_P08779; cont_P13646.4	Keratin, type I cytoskeletal 14 OS=Homo sapiens GN=KRT14 PE=1 SV=4 | Keratin, type I cytoskeletal 16 OS=Homo sapiens GN=KRT16 PE=1 SV=4 | Keratin, type I cytoskeletal 13	00135; 00137; 00124																				ü									ALEEANADLEVK	288.307	288.307	1	4.08726e+06	High				54	0	2	HCD	651.333	1301.66	0.842327	31.4589	58.0527	-45	27706	20220706_E3_RSLC1_Clavel_Dagdas_GMI_ID794_onbead_dig_30per_20_mcherry_ATG8E_mock_mut.raw
21445		AT3G08580.1_x000D_; AT3G08580.2	ADP/ATP carrier 1<|>ADP/ATP carrier 1	00106																				ü									LLIQNQDEMIK	457.499	457.499	1	3.37439e+07	High		M9(Oxidation): 100	M9(Oxidation)	66	0	2	HCD	680.861	1360.71	0.376265	10.6647	58.0508	-45	27705	20220706_E3_RSLC1_Clavel_Dagdas_GMI_ID794_onbead_dig_30per_20_mcherry_ATG8E_mock_mut.raw
21446	ü	cont_P15636	Protease 1 OS=Achromobacter lyticus PE=1 SV=1	00343																				ü									DQNYPGAIAIHHPNVAEK	252.251	252.251	1	2.80811e+06	High		N14(Deamidated): 100	N14(Deamidated)	93	0	3	HCD	658.995	1974.97	1.86946	4.99995	58.0319	-60	27696	20220706_E3_RSLC1_Clavel_Dagdas_GMI_ID794_onbead_dig_30per_20_mcherry_ATG8E_mock_mut.raw
21447		p999_x000D_; cont_P00029	mcherry<|>mCherry mCherry	00155; 00155																				ü									MYPEDGALKGEIK	245.594	245.594	1	3.28381e+08	High				101	1	3	HCD	484.247	1450.73	0.263199	25.7998	58.0225	-60	27691	20220706_E3_RSLC1_Clavel_Dagdas_GMI_ID794_onbead_dig_30per_20_mcherry_ATG8E_mock_mut.raw
21448		p999_x000D_; cont_P00029	mcherry<|>mCherry mCherry	00005; 00005																				ü									GEEDNMAIIK	244.268	244.268	1	7.63868e+08	High				55	0	2	HCD	560.271	1119.53	-1.18063	1.24894	58.0207	-60	27690	20220706_E3_RSLC1_Clavel_Dagdas_GMI_ID794_onbead_dig_30per_20_mcherry_ATG8E_mock_mut.raw
21449		p999_x000D_; cont_P00029	mcherry<|>mCherry mCherry	00131; 00131																				ü									GTNFPSDGPVMQK	348.472	348.472	1	8.00215e+08	High				96	0	2	HCD	689.327	1377.65	0.244269	0	58.0066	-45	27683	20220706_E3_RSLC1_Clavel_Dagdas_GMI_ID794_onbead_dig_30per_20_mcherry_ATG8E_mock_mut.raw
21450		AT1G23310.1	glutamate:glyoxylate aminotransferase	00115																				ü									EVAEFIQR	176.009	176.009	1	2.27673e+06	High				42	0	2	HCD	496.265	991.523	2.63401	40.8618	57.9875	-60	27674	20220706_E3_RSLC1_Clavel_Dagdas_GMI_ID794_onbead_dig_30per_20_mcherry_ATG8E_mock_mut.raw
21451		AT3G52930.1	Aldolase superfamily protein	00095																				ü									EGGVLPGIK	157.286	157.286	1	5.65596e+06	High				12	0	2	HCD	435.258	869.509	-0.383091	0	57.9115	-75	27636	20220706_E3_RSLC1_Clavel_Dagdas_GMI_ID794_onbead_dig_30per_20_mcherry_ATG8E_mock_mut.raw
21452	ü	cont_P15636	Protease 1 OS=Achromobacter lyticus PE=1 SV=1	00343																				ü									DQNYPGAIAIHHPNVAEK	387.497	387.497	1	7.80585e+06	High		N14(Deamidated): 100	N14(Deamidated)	104	0	4	HCD	494.497	1974.97	0.0089574	6.0954	57.9004	-60	27631	20220706_E3_RSLC1_Clavel_Dagdas_GMI_ID794_onbead_dig_30per_20_mcherry_ATG8E_mock_mut.raw
21453		p999_x000D_; cont_P00029	mcherry<|>mCherry mCherry	00131; 00131																				ü									GTNFPSDGPVMQK	466.356	466.356	1	9.81653e+08	High		M11(Oxidation): 100	M11(Oxidation)	64	0	2	HCD	697.325	1393.64	0.454604	0	57.8794	-45	27620	20220706_E3_RSLC1_Clavel_Dagdas_GMI_ID794_onbead_dig_30per_20_mcherry_ATG8E_mock_mut.raw
21454		AT1G62020.1	Coatomer, alpha subunit	00171																				ü									TVSPADDIMR	194.136	194.136	1	1.87998e+06	High				52	0	2	HCD	552.773	1104.54	2.40026	62.3185	57.8527	-45	27607	20220706_E3_RSLC1_Clavel_Dagdas_GMI_ID794_onbead_dig_30per_20_mcherry_ATG8E_mock_mut.raw
21455		AT2G33210.1	heat shock protein 60-2	00188																				ü									EIGELIAK	172.668	172.668	1	0	Unknown				34	0	2	HCD	436.758	872.508	-0.887376	7.0643	57.8372	-75	27599	20220706_E3_RSLC1_Clavel_Dagdas_GMI_ID794_onbead_dig_30per_20_mcherry_ATG8E_mock_mut.raw
21456		AT2G45170.1_x000D_; at2g45170_x000D_; AT2G45170.2	AUTOPHAGY 8E<|>ATG8e OS=Arabidopsis thaliana (Thale cress)<|>AUTOPHAGY 8E	00041																				ü									SEVPNIDK	182.062	182.062	1	3.2968e+10	High				19	0	2	HCD	451.234	901.462	-1.05573	8.00965	57.8013	-75	27581	20220706_E3_RSLC1_Clavel_Dagdas_GMI_ID794_onbead_dig_30per_20_mcherry_ATG8E_mock_mut.raw
21457		AT3G26650.1; AT1G12900.1; AT1G42970.1	glyceraldehyde 3-phosphate dehydrogenase A subunit | glyceraldehyde 3-phosphate dehydrogenase A subunit 2 | glyceraldehyde-3-phosphate dehydrogenase B subunit	00288; 00310; 00291																				ü									LNGIALR	157.53	157.53	1	5.76914e+07	High		N2(Deamidated): 100	N2(Deamidated)	20	0	2	HCD	379.232	757.457	0.141318	0	57.7905	-60	27576	20220706_E3_RSLC1_Clavel_Dagdas_GMI_ID794_onbead_dig_30per_20_mcherry_ATG8E_mock_mut.raw
21458		AT4G27440.1_x000D_; AT4G27440.2	protochlorophyllide oxidoreductase B<|>protochlorophyllide oxidoreductase B	00348																				ü									LAQVVSDPSLTK	238.357	238.357	1	5.26495e+06	High				38	0	2	HCD	629.356	1257.7	-0.728709	39.6611	57.7417	-45	27552	20220706_E3_RSLC1_Clavel_Dagdas_GMI_ID794_onbead_dig_30per_20_mcherry_ATG8E_mock_mut.raw
21459		AT4G25940.1	ENTH/ANTH/VHS superfamily protein	00333																				ü									EEEEQEEEEAEHSVQPEEPAEADNQK	215.042	215.042	1	1.64809e+06	High				57	0	3	HCD	1013.75	3039.24	-0.701572	0	57.7341	-45	27548	20220706_E3_RSLC1_Clavel_Dagdas_GMI_ID794_onbead_dig_30per_20_mcherry_ATG8E_mock_mut.raw
21460		AT1G62020.1; AT2G21390.1	Coatomer, alpha subunit | Coatomer, alpha subunit	00350; 00350																				ü									DSQVIPIR	197.082	197.082	1	9.95718e+06	High				17	0	2	HCD	464.266	927.525	-1.03143	71.8117	57.7187	-75	27540	20220706_E3_RSLC1_Clavel_Dagdas_GMI_ID794_onbead_dig_30per_20_mcherry_ATG8E_mock_mut.raw
21461		AT3G26650.1; AT1G12900.1; AT1G42970.1	glyceraldehyde 3-phosphate dehydrogenase A subunit | glyceraldehyde 3-phosphate dehydrogenase A subunit 2 | glyceraldehyde-3-phosphate dehydrogenase B subunit	00064; 00084; 00067																				ü									VAINGFGR	186.005	186.005	1	7.2579e+06	High		N4(Deamidated): 100	N4(Deamidated)	29	0	2	HCD	417.728	834.448	1.41439	0	57.7045	-60	27533	20220706_E3_RSLC1_Clavel_Dagdas_GMI_ID794_onbead_dig_30per_20_mcherry_ATG8E_mock_mut.raw
21462		AT2G42210.2	Mitochondrial import inner membrane translocase subunit Tim17/Tim22/Tim23 family protein	00022																				ü									YLEEEDGPLMK	168.219	168.219	1	1.19552e+06	High		M10(Oxidation): 100	M10(Oxidation)	84	0	2	HCD	670.309	1339.61	1.38461	0	57.6589	-45	27510	20220706_E3_RSLC1_Clavel_Dagdas_GMI_ID794_onbead_dig_30per_20_mcherry_ATG8E_mock_mut.raw
21463		AT1G50250.1	FTSH protease 1	00125																				ü									SSDLPEGSQWR	186.921	186.921	1	1.85228e+06	High				87	0	2	HCD	631.293	1261.58	-1.48811	29.7531	57.6552	-45	27508	20220706_E3_RSLC1_Clavel_Dagdas_GMI_ID794_onbead_dig_30per_20_mcherry_ATG8E_mock_mut.raw
21464		AT2G40060.1	Clathrin light chain protein	00167																				ü									AIAELVPK	253.833	253.833	1	1.43957e+08	High				17	0	2	HCD	420.763	840.519	0.044211	4.3333	57.6496	-45	27505	20220706_E3_RSLC1_Clavel_Dagdas_GMI_ID794_onbead_dig_30per_20_mcherry_ATG8E_mock_mut.raw
21465		AT3G26650.1; AT1G12900.1; AT1G42970.1	glyceraldehyde 3-phosphate dehydrogenase A subunit | glyceraldehyde 3-phosphate dehydrogenase A subunit 2 | glyceraldehyde-3-phosphate dehydrogenase B subunit	00064; 00084; 00067																				ü									VAINGFGR	196.131	196.131	1	1.02846e+07	High		N4(Deamidated): 100	N4(Deamidated)	42	0	2	HCD	417.727	834.447	0.0981465	0	57.6397	-75	27500	20220706_E3_RSLC1_Clavel_Dagdas_GMI_ID794_onbead_dig_30per_20_mcherry_ATG8E_mock_mut.raw
21466		AT3G27160.1	Ribosomal protein S21 family protein	00166																				ü									KKDEEEDNWEMPGGDVPS	228.513	228.513	1	1.27244e+07	High		M11(Oxidation): 100	M11(Oxidation)	111	2	3	HCD	693.293	2077.86	-0.930325	4.12524	57.6221	-60	27491	20220706_E3_RSLC1_Clavel_Dagdas_GMI_ID794_onbead_dig_30per_20_mcherry_ATG8E_mock_mut.raw
21467		AT5G67360.1	Subtilase family protein	00189																				ü									GYESTMGPIDESK	306.694	306.694	1	8.38211e+07	High				81	0	2	HCD	707.314	1413.62	0.476311	7.79501	57.6089	-45	27484	20220706_E3_RSLC1_Clavel_Dagdas_GMI_ID794_onbead_dig_30per_20_mcherry_ATG8E_mock_mut.raw
21468		AT5G48230.2	acetoacetyl-CoA thiolase 2	00340																				ü									LLGIAPEK	196.552	196.552	1	1.12177e+06	High				17	0	2	HCD	420.763	840.518	-1.26202	39.1768	57.5009	-60	27430	20220706_E3_RSLC1_Clavel_Dagdas_GMI_ID794_onbead_dig_30per_20_mcherry_ATG8E_mock_mut.raw
21469		p999_x000D_; cont_P00029	mcherry<|>mCherry mCherry	00155; 00155																				ü									MYPEDGALKGEIK	167.263	167.263	1	3.08149e+08	High		M1(Oxidation): 100	M1(Oxidation)	83	1	3	HCD	489.578	1466.72	-0.491899	43.967	57.4641	-60	27411	20220706_E3_RSLC1_Clavel_Dagdas_GMI_ID794_onbead_dig_30per_20_mcherry_ATG8E_mock_mut.raw
21470		p999_x000D_; cont_P00029	mcherry<|>mCherry mCherry	00076; 00076																				ü									AYVKHPADIPDYLK	220.377	220.377	1	1.20181e+07	High				68	1	3	HCD	543.959	1629.86	-0.421854	9.65995	57.4506	-45	27404	20220706_E3_RSLC1_Clavel_Dagdas_GMI_ID794_onbead_dig_30per_20_mcherry_ATG8E_mock_mut.raw
21471		p999_x000D_; cont_P00029	mcherry<|>mCherry mCherry	00005; 00005																				ü									GEEDNMAIIK	307.75	307.75	1	3.6629e+08	High		M6(Oxidation): 100	M6(Oxidation)	52	0	2	HCD	568.268	1135.53	-0.684998	0	57.4253	-60	27391	20220706_E3_RSLC1_Clavel_Dagdas_GMI_ID794_onbead_dig_30per_20_mcherry_ATG8E_mock_mut.raw
21472		p999_x000D_; cont_P00029	mcherry<|>mCherry mCherry	00005; 00005																				ü									GEEDNMAIIK	324.723	324.723	1	1.00334e+08	High		M6(Oxidation): 100	M6(Oxidation)	52	0	2	HCD	568.27	1135.53	3.07787	20.2428	57.3805	-45	27368	20220706_E3_RSLC1_Clavel_Dagdas_GMI_ID794_onbead_dig_30per_20_mcherry_ATG8E_mock_mut.raw
21473		AT3G11130.1; AT3G08530.1	Clathrin, heavy chain | Clathrin, heavy chain	00482; 00482																				ü									TVDNDLALK	169.744	169.744	1	2.3481e+07	High		N4(Deamidated): 100	N4(Deamidated)	46	0	2	HCD	495.261	989.515	0.24173	33.2717	57.367	-75	27361	20220706_E3_RSLC1_Clavel_Dagdas_GMI_ID794_onbead_dig_30per_20_mcherry_ATG8E_mock_mut.raw
21474		AT5G15530.1	biotin carboxyl carrier protein 2	00192																				ü									SPGPGEPPFVK	226.064	226.064	1	9.70816e+06	High				58	0	2	HCD	556.292	1111.58	-0.763632	0	57.3569	-60	27356	20220706_E3_RSLC1_Clavel_Dagdas_GMI_ID794_onbead_dig_30per_20_mcherry_ATG8E_mock_mut.raw
21475		AT1G73380.1	unknown protein; CONTAINS InterPro DOMAIN/s: Protein of unknown function DUF1308 (InterPro:IPR010733); Has 162 Blast hits to 160 proteins in 67 species: Archae - 0; Bacteria - 2; Metazoa - 120; Fungi - 0; Plants - 34; Viruses - 0; Other Eukaryotes - 6 (source: NCBI BLink).	00364																				ü									SLMVVNDNPSER	326.202	326.202	1	6.2054e+06	High				53	0	2	HCD	680.83	1360.65	0.659724	0	57.3457	-45	27351	20220706_E3_RSLC1_Clavel_Dagdas_GMI_ID794_onbead_dig_30per_20_mcherry_ATG8E_mock_mut.raw
21476		AT3G14067.1	Subtilase family protein	00704																				ü									SPANVEIDVSPSK	377.014	377.014	1	7.29863e+07	High				57	0	2	HCD	671.847	1342.69	0.955486	16.8476	57.3438	-45	27350	20220706_E3_RSLC1_Clavel_Dagdas_GMI_ID794_onbead_dig_30per_20_mcherry_ATG8E_mock_mut.raw
21477		p999_x000D_; cont_P00029	mcherry<|>mCherry mCherry	00080; 00080																				ü									HPADIPDYLK	199.562	199.562	1	4.92188e+09	High				62	0	2	HCD	584.804	1168.6	1.45888	23.6465	57.3164	-60	27336	20220706_E3_RSLC1_Clavel_Dagdas_GMI_ID794_onbead_dig_30per_20_mcherry_ATG8E_mock_mut.raw
21478		AT3G26240.1	Cysteine/Histidine-rich C1 domain family protein	00454																				ü									SPVLSIDQPK	173.204	173.204	1	1.15896e+06	High				31	0	2	HCD	542.306	1083.6	0.444936	20.1733	57.3145	-60	27335	20220706_E3_RSLC1_Clavel_Dagdas_GMI_ID794_onbead_dig_30per_20_mcherry_ATG8E_mock_mut.raw
21479		p999_x000D_; cont_P00029	mcherry<|>mCherry mCherry	00005; 00005																				ü									GEEDNMAIIK	226.329	226.329	1	3.5881e+08	High				61	0	2	HCD	560.273	1119.54	2.63963	5.06115	57.2973	-45	27326	20220706_E3_RSLC1_Clavel_Dagdas_GMI_ID794_onbead_dig_30per_20_mcherry_ATG8E_mock_mut.raw
21480		AT1G56110.1	homolog of nucleolar protein NOP56	00426																				ü									EVIENLKQEEEGKEPVDASVK	282.433	282.433	1	783500	High				141	2	3	HCD	790.738	2370.2	-2.02722	0	57.2756	-60	27315	20220706_E3_RSLC1_Clavel_Dagdas_GMI_ID794_onbead_dig_30per_20_mcherry_ATG8E_mock_mut.raw
21481		p999_x000D_; cont_P00029	mcherry<|>mCherry mCherry	00005; 00005																				ü									GEEDNMAIIK	229.956	229.956	1	7.63868e+08	High				65	0	2	HCD	560.271	1119.54	0.568321	0	57.2461	-60	27301	20220706_E3_RSLC1_Clavel_Dagdas_GMI_ID794_onbead_dig_30per_20_mcherry_ATG8E_mock_mut.raw
21482		AT3G14067.1	Subtilase family protein	00704																				ü									SPANVEIDVSPSK	409.913	409.913	1	1.71221e+08	High				61	0	2	HCD	671.846	1342.68	-0.225762	0	57.2367	-60	27296	20220706_E3_RSLC1_Clavel_Dagdas_GMI_ID794_onbead_dig_30per_20_mcherry_ATG8E_mock_mut.raw
21483		p999_x000D_; cont_P00029	mcherry<|>mCherry mCherry	00155; 00155																				ü									MYPEDGALKGEIK	332.913	332.913	1	3.28381e+08	High				107	1	3	HCD	484.246	1450.72	-0.426643	4.78654	57.2348	-60	27295	20220706_E3_RSLC1_Clavel_Dagdas_GMI_ID794_onbead_dig_30per_20_mcherry_ATG8E_mock_mut.raw
21484		AT2G45170.1_x000D_; at2g45170_x000D_; AT2G45170.2	AUTOPHAGY 8E<|>ATG8e OS=Arabidopsis thaliana (Thale cress)<|>AUTOPHAGY 8E	00009																				ü									MDNDFEK	161.962	161.962	1	1.49198e+10	High				16	0	2	HCD	449.685	898.362	1.2205	0	57.2306	-45	27293	20220706_E3_RSLC1_Clavel_Dagdas_GMI_ID794_onbead_dig_30per_20_mcherry_ATG8E_mock_mut.raw
21485		p999_x000D_; cont_P00029	mcherry<|>mCherry mCherry	00131; 00131																				ü									GTNFPSDGPVMQK	323.788	323.788	1	8.00215e+08	High				96	0	2	HCD	689.328	1377.65	0.780298	1.03196	57.2212	-45	27288	20220706_E3_RSLC1_Clavel_Dagdas_GMI_ID794_onbead_dig_30per_20_mcherry_ATG8E_mock_mut.raw
21486		AT2G33450.1	Ribosomal L28 family	00102																				ü									RVWWEAGK	281.098	281.098	1	1.31342e+07	High				60	1	2	HCD	516.275	1031.54	-0.116398	22.0581	57.1955	-60	27275	20220706_E3_RSLC1_Clavel_Dagdas_GMI_ID794_onbead_dig_30per_20_mcherry_ATG8E_mock_mut.raw
21487		p999_x000D_; cont_P00029	mcherry<|>mCherry mCherry	00131; 00131																				ü									GTNFPSDGPVMQK	248.523	248.523	1	1.5113e+06	High				96	0	3	HCD	459.888	1377.65	2.80871	67.6773	57.1937	-60	27274	20220706_E3_RSLC1_Clavel_Dagdas_GMI_ID794_onbead_dig_30per_20_mcherry_ATG8E_mock_mut.raw
21488		AT1G03630.1	protochlorophyllide oxidoreductase C	00348																				ü									LAQVVSDPSLGK	251.265	251.265	1	3.41418e+06	High				40	0	2	HCD	607.343	1213.68	0.518455	64.0845	57.1857	-45	27270	20220706_E3_RSLC1_Clavel_Dagdas_GMI_ID794_onbead_dig_30per_20_mcherry_ATG8E_mock_mut.raw
21489		p999_x000D_; cont_P00029	mcherry<|>mCherry mCherry	00155; 00155																				ü									MYPEDGALKGEIK	156.259	156.259	1	1.2871e+07	High				98	1	2	HCD	725.867	1450.73	2.02319	0	57.1819	-45	27268	20220706_E3_RSLC1_Clavel_Dagdas_GMI_ID794_onbead_dig_30per_20_mcherry_ATG8E_mock_mut.raw
21490		p999_x000D_; cont_P00029	mcherry<|>mCherry mCherry	00131; 00131																				ü									GTNFPSDGPVMQK	412.479	412.479	1	9.81653e+08	High		M11(Oxidation): 100	M11(Oxidation)	60	0	2	HCD	697.324	1393.64	-0.854726	13.2527	57.1035	-45	27228	20220706_E3_RSLC1_Clavel_Dagdas_GMI_ID794_onbead_dig_30per_20_mcherry_ATG8E_mock_mut.raw
21491		AT5G15200.1	Ribosomal protein S4	00032																				ü									LVGEYGLR	213.635	213.635	1	3.08176e+06	High				24	0	2	HCD	453.756	906.505	0.270707	22.4045	57.0741	-45	27214	20220706_E3_RSLC1_Clavel_Dagdas_GMI_ID794_onbead_dig_30per_20_mcherry_ATG8E_mock_mut.raw
21492		AT5G62700.1_x000D_; AT5G62690.1	tubulin beta chain 3<|>tubulin beta chain 2	00036																				ü									YTGDSDLQLER	218.641	218.641	1	2.58677e+06	Medium				69	0	2	HCD	648.81	1296.61	5.11538	0	57.0703	-45	27212	20220706_E3_RSLC1_Clavel_Dagdas_GMI_ID794_onbead_dig_30per_20_mcherry_ATG8E_mock_mut.raw
21493		AT2G45170.1_x000D_; at2g45170_x000D_; AT2G45170.2	AUTOPHAGY 8E<|>ATG8e OS=Arabidopsis thaliana (Thale cress)<|>AUTOPHAGY 8E	00041																				ü									SEVPNIDK	182.828	182.828	1	3.2968e+10	High				17	0	2	HCD	451.235	901.462	-0.170804	17.6117	57.0197	-75	27186	20220706_E3_RSLC1_Clavel_Dagdas_GMI_ID794_onbead_dig_30per_20_mcherry_ATG8E_mock_mut.raw
21494		AT3G26650.1; AT1G12900.1; AT1G42970.1	glyceraldehyde 3-phosphate dehydrogenase A subunit | glyceraldehyde 3-phosphate dehydrogenase A subunit 2 | glyceraldehyde-3-phosphate dehydrogenase B subunit	00288; 00310; 00291																				ü									LNGIALR	208.06	208.06	1	5.76914e+07	High		N2(Deamidated): 100	N2(Deamidated)	20	0	2	HCD	379.232	757.456	-0.256824	54.682	57.0152	-60	27184	20220706_E3_RSLC1_Clavel_Dagdas_GMI_ID794_onbead_dig_30per_20_mcherry_ATG8E_mock_mut.raw
21495		AT5G15200.1	Ribosomal protein S4	00032																				ü									LVGEYGLR	161.467	161.467	1	6.76252e+06	High	X			34	0	2	HCD	453.753	906.499	-5.45195	79.9448	57.0095	-60	27181	20220706_E3_RSLC1_Clavel_Dagdas_GMI_ID794_onbead_dig_30per_20_mcherry_ATG8E_mock_mut.raw
21496		AT2G40060.1	Clathrin light chain protein	00167																				ü									AIAELVPK	168.45	168.45	1	1.43957e+08	High				17	0	2	HCD	420.764	840.52	1.13845	60.3222	56.8748	-45	27113	20220706_E3_RSLC1_Clavel_Dagdas_GMI_ID794_onbead_dig_30per_20_mcherry_ATG8E_mock_mut.raw
21497		AT2G05520.1	glycine-rich protein 3	00106																				ü									QGGGGSGGSYCR	210.233	210.233	1	560484	High			N-Term(Gln->pyro-Glu); C11(Methylthio)	19	0	2	HCD	557.705	1114.4	-0.534865	23.2851	56.8509	-60	27101	20220706_E3_RSLC1_Clavel_Dagdas_GMI_ID794_onbead_dig_30per_20_mcherry_ATG8E_mock_mut.raw
21498		AT3G27160.1	Ribosomal protein S21 family protein	00166																				ü									KKDEEEDNWEMPGGDVPS	194.931	194.931	1	1.27244e+07	High		M11(Oxidation): 100	M11(Oxidation)	109	2	3	HCD	693.294	2077.87	0.396531	0	56.8434	-60	27097	20220706_E3_RSLC1_Clavel_Dagdas_GMI_ID794_onbead_dig_30per_20_mcherry_ATG8E_mock_mut.raw
21499		AT3G11130.1	Clathrin, heavy chain	00965																				ü									MDGDLWEK	181.456	181.456	1	1.17974e+07	High		M1(Oxidation): 100	M1(Oxidation)	23	0	2	HCD	505.218	1009.43	-0.676167	13.8009	56.8199	-75	27085	20220706_E3_RSLC1_Clavel_Dagdas_GMI_ID794_onbead_dig_30per_20_mcherry_ATG8E_mock_mut.raw
21500		p999_x000D_; cont_P00029	mcherry<|>mCherry mCherry	00021; 00021																				ü									VHMEGSVNGHEFEIEGEGEGRPYEGTQTAK	152.368	152.368	1	800481	High	X	M3(Oxidation): 100; Q27(Deamidated): 99.14	M3(Oxidation); N8(Deamidated)	155	1	4	HCD	823.619	3291.45	1.32277	0	56.8077	-60	27079	20220706_E3_RSLC1_Clavel_Dagdas_GMI_ID794_onbead_dig_30per_20_mcherry_ATG8E_mock_mut.raw
21501		AT1G56580.1; AT1G09310.1	Protein of unknown function, DUF538 | Protein of unknown function, DUF538	00043; 00043																				ü									DIEEVGYDR	233.96	233.96	1	0	Unknown				39	0	2	HCD	548.251	1095.49	-1.02878	0	56.7628	-60	27056	20220706_E3_RSLC1_Clavel_Dagdas_GMI_ID794_onbead_dig_30per_20_mcherry_ATG8E_mock_mut.raw
21502		AT3G14067.1	Subtilase family protein	00347																				ü									EFAANAITGDGK	306.119	306.119	1	2.16689e+06	High				54	0	2	HCD	597.294	1193.58	0.829182	0	56.7459	-45	27048	20220706_E3_RSLC1_Clavel_Dagdas_GMI_ID794_onbead_dig_30per_20_mcherry_ATG8E_mock_mut.raw
21503	ü	cont_P04264	Keratin, type II cytoskeletal 1 OS=Homo sapiens GN=KRT1 PE=1 SV=6	00258																				ü									NMQDMVEDYR	312.433	312.433	1	6.65898e+06	High		M5(Oxidation): 100	M5(Oxidation)	60	0	2	HCD	658.767	1316.53	0.895791	0	56.7441	-45	27047	20220706_E3_RSLC1_Clavel_Dagdas_GMI_ID794_onbead_dig_30per_20_mcherry_ATG8E_mock_mut.raw
21504		AT1G56070.1	Ribosomal protein S5/Elongation factor G/III/V family protein	00558																				ü									SDPVVSFR	169.767	169.767	1	1.09246e+06	High				35	0	2	HCD	453.737	906.467	-1.0643	23.2585	56.7362	-75	27043	20220706_E3_RSLC1_Clavel_Dagdas_GMI_ID794_onbead_dig_30per_20_mcherry_ATG8E_mock_mut.raw
21505	ü	cont_P35527	Keratin, type I cytoskeletal 9 OS=Homo sapiens GN=KRT9 PE=1 SV=3	00185																				ü									IQDWYDK	192.741	192.741	1	1.37937e+06	High	X			44	0	2	HCD	484.229	967.45	-1.57948	80.0036	56.7324	-75	27041	20220706_E3_RSLC1_Clavel_Dagdas_GMI_ID794_onbead_dig_30per_20_mcherry_ATG8E_mock_mut.raw
21506		AT1G56070.1	Ribosomal protein S5/Elongation factor G/III/V family protein	00558																				ü									SDPVVSFR	176.386	176.386	1	2.56254e+06	High	X			35	0	2	HCD	453.737	906.468	-0.458175	7.32334	56.724	-60	27037	20220706_E3_RSLC1_Clavel_Dagdas_GMI_ID794_onbead_dig_30per_20_mcherry_ATG8E_mock_mut.raw
21507		AT5G16390.1; AT5G15530.1	chloroplastic acetylcoenzyme A carboxylase 1 | biotin carboxyl carrier protein 2	00208; 00183																				ü									SPMAGTFYR	286.991	286.991	1	1.34779e+07	High				62	0	2	HCD	515.245	1029.48	1.14205	31.1268	56.7146	-60	27032	20220706_E3_RSLC1_Clavel_Dagdas_GMI_ID794_onbead_dig_30per_20_mcherry_ATG8E_mock_mut.raw
21508		AT5G26000.1	thioglucoside glucohydrolase 1	00037																				ü									LFNSGNFEK	200.545	200.545	1	3.27169e+06	High				52	0	2	HCD	528.262	1055.52	0.601946	30.1351	56.6992	-45	27024	20220706_E3_RSLC1_Clavel_Dagdas_GMI_ID794_onbead_dig_30per_20_mcherry_ATG8E_mock_mut.raw
21509		p999_x000D_; cont_P00029	mcherry<|>mCherry mCherry	00155; 00155																				ü									MYPEDGALKGEIK	196.687	196.687	1	9.7262e+06	High	X			101	1	3	HCD	484.246	1450.72	-0.107247	25.4634	56.6876	-75	27018	20220706_E3_RSLC1_Clavel_Dagdas_GMI_ID794_onbead_dig_30per_20_mcherry_ATG8E_mock_mut.raw
21510		p999_x000D_; cont_P00029	mcherry<|>mCherry mCherry	00155; 00155																				ü									MYPEDGALKGEIK	339.058	339.058	1	3.08149e+08	High		M1(Oxidation): 100	M1(Oxidation)	85	1	3	HCD	489.578	1466.72	0.512245	0	56.6771	-60	27013	20220706_E3_RSLC1_Clavel_Dagdas_GMI_ID794_onbead_dig_30per_20_mcherry_ATG8E_mock_mut.raw
21511		AT5G65220.1	Ribosomal L29 family protein	00156																				ü									KLQEEEAAEEAAEAAK	491.115	491.115	1	2.19065e+06	High				122	1	2	HCD	858.919	1716.83	1.34355	0	56.6598	-45	27004	20220706_E3_RSLC1_Clavel_Dagdas_GMI_ID794_onbead_dig_30per_20_mcherry_ATG8E_mock_mut.raw
21512		AT1G69740.2_x000D_; AT1G69740.1	Aldolase superfamily protein<|>Aldolase superfamily protein	00090																				ü									PAAPVGTPIIK	284.712	284.712	1	3.34657e+06	High				6	0	2	HCD	532.328	1063.65	-1.99229	63.6194	56.6378	-60	26993	20220706_E3_RSLC1_Clavel_Dagdas_GMI_ID794_onbead_dig_30per_20_mcherry_ATG8E_mock_mut.raw
21513		AT3G14067.1	Subtilase family protein	00347																				ü									EFAANAITGDGK	226.869	226.869	1	2.70798e+06	High				53	0	2	HCD	597.293	1193.58	-1.21542	0	56.6359	-60	26992	20220706_E3_RSLC1_Clavel_Dagdas_GMI_ID794_onbead_dig_30per_20_mcherry_ATG8E_mock_mut.raw
21514		ATCG00540.1	photosynthetic electron transfer A	00181																				ü									YPIYVGGNR	192.163	192.163	1	2.66096e+06	High				64	0	2	HCD	519.772	1038.54	0.562748	50.364	56.6231	-45	26985	20220706_E3_RSLC1_Clavel_Dagdas_GMI_ID794_onbead_dig_30per_20_mcherry_ATG8E_mock_mut.raw
21515		p999_x000D_; cont_P00029	mcherry<|>mCherry mCherry	00005; 00005																				ü									GEEDNMAIIK	294.728	294.728	1	1.00334e+08	High		M6(Oxidation): 100	M6(Oxidation)	57	0	2	HCD	568.269	1135.53	0.933173	0	56.6175	-45	26982	20220706_E3_RSLC1_Clavel_Dagdas_GMI_ID794_onbead_dig_30per_20_mcherry_ATG8E_mock_mut.raw
21516		AT3G11130.1; AT3G08530.1	Clathrin, heavy chain | Clathrin, heavy chain	00482; 00482																				ü									TVDNDLALK	224.363	224.363	1	2.3481e+07	High		N4(Deamidated): 100	N4(Deamidated)	68	0	2	HCD	495.262	989.517	2.40593	33.934	56.6096	-75	26978	20220706_E3_RSLC1_Clavel_Dagdas_GMI_ID794_onbead_dig_30per_20_mcherry_ATG8E_mock_mut.raw
21517		AT2G46280.1_x000D_; AT2G46280.2	TGF-beta receptor interacting protein 1<|>TGF-beta receptor interacting protein 1	00278																				ü									ILQEEIGGVK	192.023	192.023	1	1.37595e+06	High				35	0	2	HCD	543.314	1085.62	0.999263	57.6075	56.5978	-60	26973	20220706_E3_RSLC1_Clavel_Dagdas_GMI_ID794_onbead_dig_30per_20_mcherry_ATG8E_mock_mut.raw
21518		AT4G24820.1_x000D_; AT4G24820.2	26S proteasome, regulatory subunit Rpn7;Proteasome component (PCI) domain<|>26S proteasome, regulatory subunit Rpn7;Proteasome component (PCI) domain	00086																				ü									IADAEENLGESEVR	386.376	386.376	1	2.41268e+06	High				109	0	2	HCD	766.364	1531.72	-2.09443	24.3386	56.5769	-45	26962	20220706_E3_RSLC1_Clavel_Dagdas_GMI_ID794_onbead_dig_30per_20_mcherry_ATG8E_mock_mut.raw
21519		AT3G14067.1	Subtilase family protein	00704																				ü									SPANVEIDVSPSK	447.213	447.213	1	7.29863e+07	High				61	0	2	HCD	671.846	1342.68	-0.03921	0	56.5712	-45	26959	20220706_E3_RSLC1_Clavel_Dagdas_GMI_ID794_onbead_dig_30per_20_mcherry_ATG8E_mock_mut.raw
21520		AT2G25430.1	epsin N-terminal homology (ENTH) domain-containing protein / clathrin assembly protein-related	00192																				ü									SYDYENGGGGGSDFR	322.154	322.154	1	4.6343e+06	High				49	0	2	HCD	790.817	1580.63	0.635956	0	56.5359	-45	26941	20220706_E3_RSLC1_Clavel_Dagdas_GMI_ID794_onbead_dig_30per_20_mcherry_ATG8E_mock_mut.raw
21521		AT3G14067.1	Subtilase family protein	00704																				ü									SPANVEIDVSPSK	427.355	427.355	1	1.71221e+08	High				61	0	2	HCD	671.846	1342.69	0.143456	0	56.4764	-60	26911	20220706_E3_RSLC1_Clavel_Dagdas_GMI_ID794_onbead_dig_30per_20_mcherry_ATG8E_mock_mut.raw
21522		p999_x000D_; cont_P00029	mcherry<|>mCherry mCherry	00155; 00155																				ü									MYPEDGALKGEIK	294.542	294.542	1	3.28381e+08	High				103	1	3	HCD	484.246	1450.72	-0.357979	1.16766	56.4689	-60	26907	20220706_E3_RSLC1_Clavel_Dagdas_GMI_ID794_onbead_dig_30per_20_mcherry_ATG8E_mock_mut.raw
21523		p999_x000D_; cont_P00029	mcherry<|>mCherry mCherry	00131; 00131																				ü									GTNFPSDGPVMQK	270.586	270.586	1	8.00215e+08	High				90	0	2	HCD	689.327	1377.65	-0.631846	0	56.461	-45	26903	20220706_E3_RSLC1_Clavel_Dagdas_GMI_ID794_onbead_dig_30per_20_mcherry_ATG8E_mock_mut.raw
21524		p999_x000D_; cont_P00029	mcherry<|>mCherry mCherry	00155; 00155																				ü									MYPEDGALKGEIK	207.157	207.157	1	1.2871e+07	High				102	1	2	HCD	725.866	1450.73	0.514235	0	56.4232	-45	26884	20220706_E3_RSLC1_Clavel_Dagdas_GMI_ID794_onbead_dig_30per_20_mcherry_ATG8E_mock_mut.raw
21525		AT2G45170.1_x000D_; at2g45170_x000D_; AT2G45170.2	AUTOPHAGY 8E<|>ATG8e OS=Arabidopsis thaliana (Thale cress)<|>AUTOPHAGY 8E	00009																				ü									MDNDFEK	188.447	188.447	1	1.49198e+10	High				16	0	2	HCD	449.684	898.362	0.61496	14.9342	56.4213	-45	26883	20220706_E3_RSLC1_Clavel_Dagdas_GMI_ID794_onbead_dig_30per_20_mcherry_ATG8E_mock_mut.raw
21526		p999_x000D_; cont_P00029	mcherry<|>mCherry mCherry	00131; 00131																				ü									GTNFPSDGPVMQK	442.624	442.624	1	9.81653e+08	High		M11(Oxidation): 100	M11(Oxidation)	63	0	2	HCD	697.326	1393.64	1.60364	0	56.3371	-45	26840	20220706_E3_RSLC1_Clavel_Dagdas_GMI_ID794_onbead_dig_30per_20_mcherry_ATG8E_mock_mut.raw
21527		AT1G69830.1	alpha-amylase-like 3	00419																				ü									EIITEIR	150.895	150.895	1	1.22221e+06	High				36	0	2	HCD	437.256	873.505	0.726639	65.6935	56.3112	-60	26827	20220706_E3_RSLC1_Clavel_Dagdas_GMI_ID794_onbead_dig_30per_20_mcherry_ATG8E_mock_mut.raw
21528		AT2G45170.1_x000D_; at2g45170_x000D_; AT2G45170.2	AUTOPHAGY 8E<|>ATG8e OS=Arabidopsis thaliana (Thale cress)<|>AUTOPHAGY 8E	00041																				ü									SEVPNIDK	185.248	185.248	1	3.2968e+10	High				17	0	2	HCD	451.235	901.463	0.038194	27.9623	56.2579	-75	26800	20220706_E3_RSLC1_Clavel_Dagdas_GMI_ID794_onbead_dig_30per_20_mcherry_ATG8E_mock_mut.raw
21529		AT4G04640.1	ATPase, F1 complex, gamma subunit protein	00173																				ü									GNSYFLR	159.844	159.844	1	2.8971e+06	High				17	0	2	HCD	428.719	856.431	0.286204	0	56.2497	-60	26797	20220706_E3_RSLC1_Clavel_Dagdas_GMI_ID794_onbead_dig_30per_20_mcherry_ATG8E_mock_mut.raw
21530		AT4G27440.1_x000D_; AT4G27440.2	protochlorophyllide oxidoreductase B<|>protochlorophyllide oxidoreductase B	00390																				ü									VWEISEK	211.454	211.454	1	1.78389e+07	High				44	0	2	HCD	445.734	890.461	-0.449201	0	56.1585	-60	26750	20220706_E3_RSLC1_Clavel_Dagdas_GMI_ID794_onbead_dig_30per_20_mcherry_ATG8E_mock_mut.raw
21531	ü	cont_P13645	Keratin, type I cytoskeletal 10 OS=Homo sapiens GN=KRT10 PE=1 SV=6	00166																				ü									ALEESNYELEGK	272.226	272.226	1	1.82951e+08	High				70	0	2	HCD	691.328	1381.65	0.556447	4.66638	56.1431	-45	26742	20220706_E3_RSLC1_Clavel_Dagdas_GMI_ID794_onbead_dig_30per_20_mcherry_ATG8E_mock_mut.raw
21532		AT5G55230.2	microtubule-associated proteins 65-1	00088																				ü									SLVGIPDK	162.437	162.437	1	1.84174e+06	High				15	0	2	HCD	414.745	828.482	-0.31389	57.0922	56.123	-60	26732	20220706_E3_RSLC1_Clavel_Dagdas_GMI_ID794_onbead_dig_30per_20_mcherry_ATG8E_mock_mut.raw
21533		AT5G55230.2	microtubule-associated proteins 65-1	00088																				ü									SLVGIPDK	183.787	183.787	1	0	Unknown				15	0	2	HCD	414.745	828.482	-0.46063	14.5941	56.0532	-75	26697	20220706_E3_RSLC1_Clavel_Dagdas_GMI_ID794_onbead_dig_30per_20_mcherry_ATG8E_mock_mut.raw
21534		AT3G11130.1	Clathrin, heavy chain	00965																				ü									MDGDLWEK	226.213	226.213	1	1.17974e+07	High		M1(Oxidation): 100	M1(Oxidation)	38	0	2	HCD	505.219	1009.43	0.29754	0	56.0495	-75	26695	20220706_E3_RSLC1_Clavel_Dagdas_GMI_ID794_onbead_dig_30per_20_mcherry_ATG8E_mock_mut.raw
21535		AT4G02880.2; AT4G02880.1	unknown protein; FUNCTIONS IN: molecular_function unknown; INVOLVED IN: biological_process unknown; LOCATED IN: cellular_component unknown; EXPRESSED IN: 24 plant structures; EXPRESSED DURING: 15 growth stages; BEST Arabidopsis thaliana protein match is: unknown protein (TAIR:AT1G03290.2). | unknown protein; BEST Arabidopsis thaliana protein match is: unknown protein (TAIR:AT1G03290.2); Has 30201 Blast hits to 17322 proteins in 780 species: Archae - 12; Bacteria - 1396; Metazoa - 17338; Fungi - 3422; Plants - 5037; Viruses - 0; Other Eukaryotes - 2996 (source: NCBI BLink).	00345; 00341																				ü									EANDMAAGEVYGER	351.117	351.117	1	1.70284e+06	High				115	0	2	HCD	756.328	1511.65	3.23888	0	56.0218	-45	26681	20220706_E3_RSLC1_Clavel_Dagdas_GMI_ID794_onbead_dig_30per_20_mcherry_ATG8E_mock_mut.raw
21536		AT5G50920.1; AT3G48870.1	CLPC homologue 1 | Clp ATPase	00319; 00340																				ü									IASGDVPETIEGK	363.372	363.372	1	8.0226e+06	High				44	0	2	HCD	658.339	1315.67	-2.26375	37.9045	56.0161	-45	26678	20220706_E3_RSLC1_Clavel_Dagdas_GMI_ID794_onbead_dig_30per_20_mcherry_ATG8E_mock_mut.raw
21537		AT5G50920.1; AT3G48870.1	CLPC homologue 1 | Clp ATPase	00790; 00811																				ü									SLVTEELK	199.512	199.512	1	2.95813e+06	High				29	0	2	HCD	459.761	918.514	0.0780164	0	55.9844	-45	26662	20220706_E3_RSLC1_Clavel_Dagdas_GMI_ID794_onbead_dig_30per_20_mcherry_ATG8E_mock_mut.raw
21538		AT5G50920.1; AT3G48870.1	CLPC homologue 1 | Clp ATPase	00790; 00811																				ü									SLVTEELK	188.074	188.074	1	2.32856e+06	High				45	0	2	HCD	459.76	918.513	-1.25078	19.5053	55.9532	-60	26646	20220706_E3_RSLC1_Clavel_Dagdas_GMI_ID794_onbead_dig_30per_20_mcherry_ATG8E_mock_mut.raw
21539		p999_x000D_; cont_P00029	mcherry<|>mCherry mCherry	00005; 00005																				ü									GEEDNMAIIK	253.728	253.728	1	3.6629e+08	High		M6(Oxidation): 100	M6(Oxidation)	42	0	2	HCD	568.267	1135.53	-2.07132	66.9104	55.9494	-60	26644	20220706_E3_RSLC1_Clavel_Dagdas_GMI_ID794_onbead_dig_30per_20_mcherry_ATG8E_mock_mut.raw
21540		AT2G20140.1	AAA-type ATPase family protein	00391																				ü									DEFSGADIK	161.745	161.745	1	2.9628e+06	Medium				32	0	2	HCD	491.229	981.45	-2.17846	14.8015	55.9216	-60	26631	20220706_E3_RSLC1_Clavel_Dagdas_GMI_ID794_onbead_dig_30per_20_mcherry_ATG8E_mock_mut.raw
21541		AT4G33510.1	3-deoxy-d-arabino-heptulosonate 7-phosphate synthase	00181																				ü									GDNINGDAFDEK	208.42	208.42	1	1.07782e+06	High		N5(Deamidated): 100	N5(Deamidated)	40	0	2	HCD	648.273	1295.54	-0.508985	0	55.9078	-45	26624	20220706_E3_RSLC1_Clavel_Dagdas_GMI_ID794_onbead_dig_30per_20_mcherry_ATG8E_mock_mut.raw
21542	ü	cont_P04264	Keratin, type II cytoskeletal 1 OS=Homo sapiens GN=KRT1 PE=1 SV=6	00417																				ü									KQISNLQQSISDAEQR	260.733	260.733	1	1.44245e+06	High				88	1	3	HCD	615.653	1844.95	-0.226362	0	55.8877	-60	26614	20220706_E3_RSLC1_Clavel_Dagdas_GMI_ID794_onbead_dig_30per_20_mcherry_ATG8E_mock_mut.raw
21543		p999_x000D_; cont_P00029	mcherry<|>mCherry mCherry	00155; 00155																				ü									MYPEDGALKGEIK	375.149	375.149	1	3.08149e+08	High		M1(Oxidation): 100	M1(Oxidation)	83	1	3	HCD	489.578	1466.72	-0.47984	16.9467	55.8783	-60	26609	20220706_E3_RSLC1_Clavel_Dagdas_GMI_ID794_onbead_dig_30per_20_mcherry_ATG8E_mock_mut.raw
21544		AT2G17870.1	cold shock domain protein 3	00071																				ü									AIEVTAPGGGSLNK	245.198	245.198	1	1.90205e+06	High				37	0	2	HCD	657.357	1313.71	0.802406	14.7067	55.8386	-45	26590	20220706_E3_RSLC1_Clavel_Dagdas_GMI_ID794_onbead_dig_30per_20_mcherry_ATG8E_mock_mut.raw
21545		p999_x000D_; cont_P00029	mcherry<|>mCherry mCherry	00005; 00005																				ü									GEEDNMAIIK	344.328	344.328	1	1.00334e+08	High		M6(Oxidation): 100	M6(Oxidation)	48	0	2	HCD	568.272	1135.54	5.45488	22.0948	55.831	-45	26586	20220706_E3_RSLC1_Clavel_Dagdas_GMI_ID794_onbead_dig_30per_20_mcherry_ATG8E_mock_mut.raw
21546		AT1G78630.1	Ribosomal protein L13 family protein	00227																				ü									PLDLPIRDK	153.078	153.078	1	1.61519e+06	High				11	1	3	HCD	356.213	1066.62	-0.741608	0	55.8194	-60	26581	20220706_E3_RSLC1_Clavel_Dagdas_GMI_ID794_onbead_dig_30per_20_mcherry_ATG8E_mock_mut.raw
21547		AT1G29920.1_x000D_; AT1G29910.1	chlorophyll A/B-binding protein 2<|>chlorophyll A/B binding protein 3	00044																				ü									GPSGSPWYGSDR	230.525	230.525	1	5.38622e+07	High				55	0	2	HCD	633.283	1265.56	3.92647	0	55.8	-45	26571	20220706_E3_RSLC1_Clavel_Dagdas_GMI_ID794_onbead_dig_30per_20_mcherry_ATG8E_mock_mut.raw
21548		AT2G04030.1	Chaperone protein htpG family protein	00346																				ü									GEYNEFYK	155.993	155.993	1	0	Unknown				29	0	2	HCD	525.232	1049.46	-0.160321	0	55.766	-45	26554	20220706_E3_RSLC1_Clavel_Dagdas_GMI_ID794_onbead_dig_30per_20_mcherry_ATG8E_mock_mut.raw
21549		AT5G08280.1	hydroxymethylbilane synthase	00366																				ü									DAGQELLSR	231.759	231.759	1	3.20447e+06	High				50	0	2	HCD	494.757	988.506	-0.0468797	31.0881	55.7367	-60	26540	20220706_E3_RSLC1_Clavel_Dagdas_GMI_ID794_onbead_dig_30per_20_mcherry_ATG8E_mock_mut.raw
21550		AT3G16640.1	translationally controlled tumor protein	00102																				ü									LSEEDQAVFK	277.496	277.496	1	1.42136e+06	Medium				80	0	2	HCD	583.292	1165.58	3.16336	18.6273	55.721	-45	26532	20220706_E3_RSLC1_Clavel_Dagdas_GMI_ID794_onbead_dig_30per_20_mcherry_ATG8E_mock_mut.raw
21551		p999_x000D_; cont_P00029	mcherry<|>mCherry mCherry	00005; 00005																				ü									GEEDNMAIIK	216.655	216.655	1	7.63868e+08	High				62	0	2	HCD	560.271	1119.53	-0.727701	14.2439	55.6952	-60	26519	20220706_E3_RSLC1_Clavel_Dagdas_GMI_ID794_onbead_dig_30per_20_mcherry_ATG8E_mock_mut.raw
21552		AT3G16640.1	translationally controlled tumor protein	00102																				ü									LSEEDQAVFK	250.586	250.586	1	9.61018e+06	High				74	0	2	HCD	583.293	1165.58	4.42037	27.356	55.6915	-60	26517	20220706_E3_RSLC1_Clavel_Dagdas_GMI_ID794_onbead_dig_30per_20_mcherry_ATG8E_mock_mut.raw
21553		AT1G76010.1	Alba DNA/RNA-binding protein	00012																				ü									ADTPIDANEIR	261.692	261.692	1	6.40247e+06	High				63	0	2	HCD	607.806	1214.6	2.55092	21.6063	55.6815	-45	26512	20220706_E3_RSLC1_Clavel_Dagdas_GMI_ID794_onbead_dig_30per_20_mcherry_ATG8E_mock_mut.raw
21554		p999_x000D_; cont_P00029	mcherry<|>mCherry mCherry	00131; 00131																				ü									GTNFPSDGPVMQK	449.585	449.585	1	9.81653e+08	High		M11(Oxidation): 100	M11(Oxidation)	63	0	2	HCD	697.326	1393.64	1.96099	0	55.5655	-45	26454	20220706_E3_RSLC1_Clavel_Dagdas_GMI_ID794_onbead_dig_30per_20_mcherry_ATG8E_mock_mut.raw
21555		AT1G78570.1	rhamnose biosynthesis 1	00306																				ü									TTWEEGLK	177.195	177.195	1	2.47683e+06	High				37	0	2	HCD	482.243	963.479	0.332092	0	55.5454	-60	26444	20220706_E3_RSLC1_Clavel_Dagdas_GMI_ID794_onbead_dig_30per_20_mcherry_ATG8E_mock_mut.raw
21556		AT3G14240.1	Subtilase family protein	00151																				ü									GLGPVPIK	199.43	199.43	1	4.06187e+08	High				1	0	2	HCD	390.753	780.499	1.11199	7.94367	55.5298	-45	26436	20220706_E3_RSLC1_Clavel_Dagdas_GMI_ID794_onbead_dig_30per_20_mcherry_ATG8E_mock_mut.raw
21557		AT2G45170.1_x000D_; at2g45170_x000D_; AT2G45170.2	AUTOPHAGY 8E<|>ATG8e OS=Arabidopsis thaliana (Thale cress)<|>AUTOPHAGY 8E	00041																				ü									SEVPNIDK	185.929	185.929	1	3.2968e+10	High				16	0	2	HCD	451.235	901.462	-0.6316	20.0586	55.4748	-75	26408	20220706_E3_RSLC1_Clavel_Dagdas_GMI_ID794_onbead_dig_30per_20_mcherry_ATG8E_mock_mut.raw
21558		AT5G08180.2_x000D_; AT5G08180.1	Ribosomal protein L7Ae/L30e/S12e/Gadd45 family protein<|>Ribosomal protein L7Ae/L30e/S12e/Gadd45 family protein	00137																				ü									LKTDYEQVSDDIK	208.732	208.732	1	6.16735e+06	High				99	1	3	HCD	518.595	1553.77	-0.165571	0	55.4355	-75	26388	20220706_E3_RSLC1_Clavel_Dagdas_GMI_ID794_onbead_dig_30per_20_mcherry_ATG8E_mock_mut.raw
21559		AT5G16780.1	SART-1 family	00658																				ü									LVGIVDDDGGK	157.232	157.232	1	0	Unknown				53	0	2	HCD	544.285	1087.56	-1.12096	0	55.3806	-60	26361	20220706_E3_RSLC1_Clavel_Dagdas_GMI_ID794_onbead_dig_30per_20_mcherry_ATG8E_mock_mut.raw
21560		AT3G14067.1	Subtilase family protein	00347																				ü									EFAANAITGDGK	264.828	264.828	1	1.28503e+06	High		N5(Deamidated): 100	N5(Deamidated)	59	0	2	HCD	597.786	1194.57	1.14656	10.0965	55.3237	-45	26332	20220706_E3_RSLC1_Clavel_Dagdas_GMI_ID794_onbead_dig_30per_20_mcherry_ATG8E_mock_mut.raw
21561		AT2G35840.1_x000D_; AT2G35840.3_x000D_; AT2G35840.2	Sucrose-6F-phosphate phosphohydrolase family protein<|>Sucrose-6F-phosphate phosphohydrolase family protein<|>Sucrose-6F-phosphate phosphohydrolase family protein	00130																				ü									VSFYVEK	188.151	188.151	1	1.60341e+06	High				17	0	2	HCD	436.232	871.457	1.53944	35.6305	55.2962	-60	26318	20220706_E3_RSLC1_Clavel_Dagdas_GMI_ID794_onbead_dig_30per_20_mcherry_ATG8E_mock_mut.raw
21562		AT5G46290.1	3-ketoacyl-acyl carrier protein synthase I	00134																				ü									YCIVAGK	174.683	174.683	1	623867	High			C2(Methylthio)	8	0	2	HCD	400.195	799.384	-0.52965	27.0063	55.2714	-75	26305	20220706_E3_RSLC1_Clavel_Dagdas_GMI_ID794_onbead_dig_30per_20_mcherry_ATG8E_mock_mut.raw
21563		AT2G36460.1	Aldolase superfamily protein	00095																				ü									SAGVLPGIK	230.345	230.345	1	2.23977e+06	High				30	0	2	HCD	421.261	841.514	-0.0132792	8.18347	55.2167	-60	26278	20220706_E3_RSLC1_Clavel_Dagdas_GMI_ID794_onbead_dig_30per_20_mcherry_ATG8E_mock_mut.raw
21564		AT3G08530.1	Clathrin, heavy chain	00002																				ü									AAANAPITMK	333.985	333.985	1	2.75221e+07	High		M9(Oxidation): 100	N-Term(Prot)(Acetyl); M9(Oxidation)	44	0	2	HCD	523.272	1045.54	1.1693	34.0029	55.2048	-45	26272	20220706_E3_RSLC1_Clavel_Dagdas_GMI_ID794_onbead_dig_30per_20_mcherry_ATG8E_mock_mut.raw
21565	ü	cont_P15636	Protease 1 OS=Achromobacter lyticus PE=1 SV=1	00343																				ü									DQNYPGAIAIHHPNVAEK	397.475	397.475	1	3.40916e+06	High		N14(Deamidated): 100	N14(Deamidated)	101	0	4	HCD	494.497	1974.97	0.648612	5.93446	55.1618	-45	26250	20220706_E3_RSLC1_Clavel_Dagdas_GMI_ID794_onbead_dig_30per_20_mcherry_ATG8E_mock_mut.raw
21566		AT2G19650.1	Cysteine/Histidine-rich C1 domain family protein	00219																				ü									YEVPGYADK	206.238	206.238	1	2.85733e+06	High				85	0	2	HCD	521.249	1041.49	1.158	0	55.1382	-60	26238	20220706_E3_RSLC1_Clavel_Dagdas_GMI_ID794_onbead_dig_30per_20_mcherry_ATG8E_mock_mut.raw
21567	ü	cont_P15636	Protease 1 OS=Achromobacter lyticus PE=1 SV=1	00343																				ü									DQNYPGAIAIHHPNVAEK	266.861	266.861	1	2.80811e+06	High		N14(Deamidated): 100	N14(Deamidated)	104	0	3	HCD	658.994	1974.97	-0.240528	0	55.1344	-60	26236	20220706_E3_RSLC1_Clavel_Dagdas_GMI_ID794_onbead_dig_30per_20_mcherry_ATG8E_mock_mut.raw
21568		p999_x000D_; cont_P00029	mcherry<|>mCherry mCherry	00021; 00021																				ü									VHMEGSVNGHEFEIEGEGEGR	204.38	204.38	1	1.03083e+06	High		M3(Oxidation): 100; N8(Deamidated): 100	M3(Oxidation); N8(Deamidated)	162	0	4	HCD	579.752	2315.99	1.35477	41.9332	55.1091	-75	26223	20220706_E3_RSLC1_Clavel_Dagdas_GMI_ID794_onbead_dig_30per_20_mcherry_ATG8E_mock_mut.raw
21569	ü	cont_P15636	Protease 1 OS=Achromobacter lyticus PE=1 SV=1	00343																				ü									DQNYPGAIAIHHPNVAEK	280.371	280.371	1	7.80585e+06	High		N14(Deamidated): 100	N14(Deamidated)	114	0	4	HCD	494.497	1974.97	-0.525022	13.4427	55.1007	-60	26219	20220706_E3_RSLC1_Clavel_Dagdas_GMI_ID794_onbead_dig_30per_20_mcherry_ATG8E_mock_mut.raw
21570		p999_x000D_; cont_P00029	mcherry<|>mCherry mCherry	00155; 00155																				ü									MYPEDGALKGEIK	220.107	220.107	1	3.08149e+08	High		M1(Oxidation): 100	M1(Oxidation)	83	1	3	HCD	489.578	1466.72	-0.659199	30.6876	55.0932	-60	26215	20220706_E3_RSLC1_Clavel_Dagdas_GMI_ID794_onbead_dig_30per_20_mcherry_ATG8E_mock_mut.raw
21571	ü	cont_P04259; cont_P02538; cont_P48668; cont_Q8N1N4.2; cont_P35908; cont_P13647; cont_Q8BGZ7; cont_P07744	Keratin, type II cytoskeletal 6B OS=Homo sapiens GN=KRT6B PE=1 SV=5 | Keratin, type II cytoskeletal 6A OS=Homo sapiens GN=KRT6A PE=1 SV=3 | Keratin, type II cytoskeletal 6C OS=Homo sapiens GN=KRT6C PE=1 SV=3 | Keratin, type II cytoskeletal 78 | Keratin, type II cytoskeletal 2 epidermal OS=Homo sapiens GN=KRT2 PE=1 SV=2 | Keratin, type II cytoskeletal 5 OS=Homo sapiens GN=KRT5 PE=1 SV=3 | Keratin, type II cytoskeletal 75 OS=Mus musculus GN=Krt75 PE=1 SV=1 | Keratin, type II cytoskeletal 4 OS=Mus musculus GN=Krt4 PE=1 SV=2	00473; 00451; 00416; 00455; 00483; 00468; 00468; 00468																				ü									LLEGEECR	240.326	240.326	1	1.25827e+07	High			C7(Methylthio)	49	0	2	HCD	497.72	994.434	0.486427	9.39545	55.0761	-45	26207	20220706_E3_RSLC1_Clavel_Dagdas_GMI_ID794_onbead_dig_30per_20_mcherry_ATG8E_mock_mut.raw
21572		AT2G20630.2	PP2C induced by AVRRPM1	00257																				ü									ELIEEAVSK	165.571	165.571	1	0	Unknown				79	0	2	HCD	509.277	1017.55	1.08769	12.3044	55.0664	-75	26202	20220706_E3_RSLC1_Clavel_Dagdas_GMI_ID794_onbead_dig_30per_20_mcherry_ATG8E_mock_mut.raw
21573	ü	cont_P15636	Protease 1 OS=Achromobacter lyticus PE=1 SV=1	00343																				ü									DQNYPGAIAIHHPNVAEK	217.336	217.336	1	1.48507e+06	High		N14(Deamidated): 100	N14(Deamidated)	103	0	3	HCD	658.994	1974.97	0.316457	2.99141	55.0645	-75	26201	20220706_E3_RSLC1_Clavel_Dagdas_GMI_ID794_onbead_dig_30per_20_mcherry_ATG8E_mock_mut.raw
21574	ü	cont_P04259; cont_P02538; cont_P48668; cont_Q8N1N4.2; cont_P35908; cont_P13647; cont_Q8BGZ7; cont_P07744	Keratin, type II cytoskeletal 6B OS=Homo sapiens GN=KRT6B PE=1 SV=5 | Keratin, type II cytoskeletal 6A OS=Homo sapiens GN=KRT6A PE=1 SV=3 | Keratin, type II cytoskeletal 6C OS=Homo sapiens GN=KRT6C PE=1 SV=3 | Keratin, type II cytoskeletal 78 | Keratin, type II cytoskeletal 2 epidermal OS=Homo sapiens GN=KRT2 PE=1 SV=2 | Keratin, type II cytoskeletal 5 OS=Homo sapiens GN=KRT5 PE=1 SV=3 | Keratin, type II cytoskeletal 75 OS=Mus musculus GN=Krt75 PE=1 SV=1 | Keratin, type II cytoskeletal 4 OS=Mus musculus GN=Krt4 PE=1 SV=2	00473; 00451; 00416; 00455; 00483; 00468; 00468; 00468																				ü									LLEGEECR	200.922	200.922	1	6.99871e+06	High			C7(Methylthio)	49	0	2	HCD	497.721	994.434	1.22321	47.5955	55.0524	-60	26195	20220706_E3_RSLC1_Clavel_Dagdas_GMI_ID794_onbead_dig_30per_20_mcherry_ATG8E_mock_mut.raw
21575		p999_x000D_; cont_P00029	mcherry<|>mCherry mCherry	00005; 00005																				ü									GEEDNMAIIK	263.667	263.667	1	1.00334e+08	High		M6(Oxidation): 100	M6(Oxidation)	52	0	2	HCD	568.27	1135.53	2.13039	56.9747	55.035	-45	26186	20220706_E3_RSLC1_Clavel_Dagdas_GMI_ID794_onbead_dig_30per_20_mcherry_ATG8E_mock_mut.raw
21576		AT1G29920.1_x000D_; AT1G29910.1	chlorophyll A/B-binding protein 2<|>chlorophyll A/B binding protein 3	00044																				ü									GPSGSPWYGSDR	320.156	320.156	1	5.38622e+07	High				54	0	2	HCD	633.281	1265.55	0.172377	0	55.0313	-45	26184	20220706_E3_RSLC1_Clavel_Dagdas_GMI_ID794_onbead_dig_30per_20_mcherry_ATG8E_mock_mut.raw
21577		AT1G73380.1	unknown protein; CONTAINS InterPro DOMAIN/s: Protein of unknown function DUF1308 (InterPro:IPR010733); Has 162 Blast hits to 160 proteins in 67 species: Archae - 0; Bacteria - 2; Metazoa - 120; Fungi - 0; Plants - 34; Viruses - 0; Other Eukaryotes - 6 (source: NCBI BLink).	00213																				ü									EAVSIEIK	170.713	170.713	1	3.98496e+06	High				35	0	2	HCD	444.755	888.503	-0.308711	48.7494	55.0253	-75	26181	20220706_E3_RSLC1_Clavel_Dagdas_GMI_ID794_onbead_dig_30per_20_mcherry_ATG8E_mock_mut.raw
21578		AT1G10290.1; AT1G59610.1	dynamin-like protein 6 | dynamin-like 3	00651; 00658																				ü									GPGLVFK	212.056	212.056	1	2.71215e+06	High				8	0	2	HCD	359.218	717.429	-0.758673	25.7208	55.017	-60	26177	20220706_E3_RSLC1_Clavel_Dagdas_GMI_ID794_onbead_dig_30per_20_mcherry_ATG8E_mock_mut.raw
21579		AT1G10290.1; AT1G59610.1	dynamin-like protein 6 | dynamin-like 3	00651; 00658																				ü									GPGLVFK	168.391	168.391	1	2.34268e+06	High				8	0	2	HCD	359.218	717.429	-0.418085	0	54.9827	-75	26159	20220706_E3_RSLC1_Clavel_Dagdas_GMI_ID794_onbead_dig_30per_20_mcherry_ATG8E_mock_mut.raw
21580		AT5G45900.1	ThiF family protein	00510																				ü									HGAGPTSLSDDMQNLDINK	178.329	178.329	1	1.09687e+06	High		M12(Oxidation): 100	M12(Oxidation)	141	0	3	HCD	676.981	2028.93	-0.171519	0	54.8974	-75	26116	20220706_E3_RSLC1_Clavel_Dagdas_GMI_ID794_onbead_dig_30per_20_mcherry_ATG8E_mock_mut.raw
21581		AT4G34200.1	D-3-phosphoglycerate dehydrogenase	00271																				ü									ILNDETFAK	237.822	237.822	1	1.87736e+06	High				46	0	2	HCD	525.776	1050.55	-1.45896	19.9567	54.8464	-60	26090	20220706_E3_RSLC1_Clavel_Dagdas_GMI_ID794_onbead_dig_30per_20_mcherry_ATG8E_mock_mut.raw
21582		p999_x000D_; cont_P00029	mcherry<|>mCherry mCherry	00005; 00005																				ü									GEEDNMAIIK	292.657	292.657	1	1.00334e+08	High		M6(Oxidation): 100	M6(Oxidation)	55	0	2	HCD	568.269	1135.53	1.16515	57.3349	54.831	-45	26082	20220706_E3_RSLC1_Clavel_Dagdas_GMI_ID794_onbead_dig_30per_20_mcherry_ATG8E_mock_mut.raw
21583		AT2G25430.1	epsin N-terminal homology (ENTH) domain-containing protein / clathrin assembly protein-related	00221																				ü									SYGDMTEMGGGGGGGGRDEK	362.934	362.934	1	2.76993e+06	High		S1(Phospho): 100	Y2(Phospho)	15	1	3	HCD	666.585	1997.74	1.59132	0	54.7999	-60	26066	20220706_E3_RSLC1_Clavel_Dagdas_GMI_ID794_onbead_dig_30per_20_mcherry_ATG8E_mock_mut.raw
21584		p999_x000D_; cont_P00029	mcherry<|>mCherry mCherry	00131; 00131																				ü									GTNFPSDGPVMQK	415.417	415.417	1	9.81653e+08	High		M11(Oxidation): 100	M11(Oxidation)	63	0	2	HCD	697.325	1393.64	1.0057	0	54.7865	-45	26059	20220706_E3_RSLC1_Clavel_Dagdas_GMI_ID794_onbead_dig_30per_20_mcherry_ATG8E_mock_mut.raw
21585		AT3G14240.1	Subtilase family protein	00151																				ü									GLGPVPIK	224.305	224.305	1	4.06187e+08	High				1	0	2	HCD	390.752	780.498	-0.20915	39.7502	54.7403	-45	26036	20220706_E3_RSLC1_Clavel_Dagdas_GMI_ID794_onbead_dig_30per_20_mcherry_ATG8E_mock_mut.raw
21586		AT2G45170.1_x000D_; at2g45170_x000D_; AT2G45170.2	AUTOPHAGY 8E<|>ATG8e OS=Arabidopsis thaliana (Thale cress)<|>AUTOPHAGY 8E	00041																				ü									SEVPNIDK	183.793	183.793	1	3.2968e+10	High				17	0	2	HCD	451.235	901.463	0.0537427	25.2657	54.6878	-75	26009	20220706_E3_RSLC1_Clavel_Dagdas_GMI_ID794_onbead_dig_30per_20_mcherry_ATG8E_mock_mut.raw
21587		AT3G05060.1	NOP56-like pre RNA processing ribonucleoprotein	00485																				ü									AEAETEAVVEVAK	331.976	331.976	1	1.93017e+06	High				70	0	2	HCD	673.346	1345.69	0.603798	20.7197	54.6646	-45	25998	20220706_E3_RSLC1_Clavel_Dagdas_GMI_ID794_onbead_dig_30per_20_mcherry_ATG8E_mock_mut.raw
21588		AT4G40030.2	Histone superfamily protein	00086																				ü									STELLIR	192.388	192.388	1	7.11317e+06	High				26	0	2	HCD	416.251	831.494	0.78259	20.5901	54.6491	-75	25990	20220706_E3_RSLC1_Clavel_Dagdas_GMI_ID794_onbead_dig_30per_20_mcherry_ATG8E_mock_mut.raw
21589		AT3G03960.1	TCP-1/cpn60 chaperonin family protein	00021																				ü									HLSGLDEAVIK	295.865	295.865	1	1.01065e+06	High				28	0	2	HCD	591.329	1181.65	-2.00508	37.5826	54.6001	-60	25965	20220706_E3_RSLC1_Clavel_Dagdas_GMI_ID794_onbead_dig_30per_20_mcherry_ATG8E_mock_mut.raw
21590		AT2G21390.1	Coatomer, alpha subunit	00171																				ü									SASPADDLMR	233.718	233.718	1	1.533e+06	High				36	0	2	HCD	531.748	1062.49	0.982122	38.4801	54.5982	-60	25964	20220706_E3_RSLC1_Clavel_Dagdas_GMI_ID794_onbead_dig_30per_20_mcherry_ATG8E_mock_mut.raw
21591		AT5G49910.1; AT4G24280.1	chloroplast heat shock protein 70-2 | chloroplast heat shock protein 70-1	00317; 00317																				ü									KDEGIDLLK	327.424	327.424	1	3.94318e+06	High				29	1	2	HCD	515.793	1030.58	0.012144	57.6717	54.4792	-60	25904	20220706_E3_RSLC1_Clavel_Dagdas_GMI_ID794_onbead_dig_30per_20_mcherry_ATG8E_mock_mut.raw
21592		AT1G20620.1	catalase 3	00406																				ü									VPTPTNSYTGIR	263.318	263.318	1	1.53472e+06	High				75	0	2	HCD	653.344	1305.68	0.668611	61.8517	54.4773	-60	25903	20220706_E3_RSLC1_Clavel_Dagdas_GMI_ID794_onbead_dig_30per_20_mcherry_ATG8E_mock_mut.raw
21593		AT5G13630.1	magnesium-chelatase subunit chlH, chloroplast, putative / Mg-protoporphyrin IX chelatase, putative (CHLH)	00966																				ü									YVEPGPGGDPIR	243.3	243.3	1	1.40999e+06	High				55	0	2	HCD	628.818	1256.63	1.0705	29.1195	54.4618	-45	25895	20220706_E3_RSLC1_Clavel_Dagdas_GMI_ID794_onbead_dig_30per_20_mcherry_ATG8E_mock_mut.raw
21594		AT3G03960.1	TCP-1/cpn60 chaperonin family protein	00021																				ü									HLSGLDEAVIK	219.479	219.479	1	4.62702e+06	High				25	0	2	HCD	591.33	1181.65	0.88957	0	54.4107	-75	25869	20220706_E3_RSLC1_Clavel_Dagdas_GMI_ID794_onbead_dig_30per_20_mcherry_ATG8E_mock_mut.raw
21595		AT2G45170.1_x000D_; at2g45170_x000D_; AT2G45170.2	AUTOPHAGY 8E<|>ATG8e OS=Arabidopsis thaliana (Thale cress)<|>AUTOPHAGY 8E	00009																				ü									MDNDFEK	189.518	189.518	1	1.49198e+10	High				16	0	2	HCD	449.685	898.362	1.45065	25.0766	54.385	-45	25856	20220706_E3_RSLC1_Clavel_Dagdas_GMI_ID794_onbead_dig_30per_20_mcherry_ATG8E_mock_mut.raw
21596		AT2G21660.1	cold, circadian rhythm, and rna binding 2	00064																				ü									DAIEGMNGQDLDGR	224.082	224.082	1	3.75063e+06	High		M6(Oxidation): 100; N7(Deamidated): 100	M6(Oxidation); N7(Deamidated)	76	0	2	HCD	754.322	1507.64	2.46442	94.8865	54.3775	-45	25852	20220706_E3_RSLC1_Clavel_Dagdas_GMI_ID794_onbead_dig_30per_20_mcherry_ATG8E_mock_mut.raw
21597	ü	cont_P13646.4; cont_P13645	Keratin, type I cytoskeletal 13 | Keratin, type I cytoskeletal 10 OS=Homo sapiens GN=KRT10 PE=1 SV=6	00246; 00202																				ü									QSVEADINGLRR	208.043	208.043	1	3.14873e+06	High				54	1	3	HCD	453.244	1357.72	-0.508394	40.229	54.3555	-60	25841	20220706_E3_RSLC1_Clavel_Dagdas_GMI_ID794_onbead_dig_30per_20_mcherry_ATG8E_mock_mut.raw
21598		p999_x000D_; cont_P00029	mcherry<|>mCherry mCherry	00155; 00155																				ü									MYPEDGALKGEIK	376.808	376.808	1	3.08149e+08	High		M1(Oxidation): 100	M1(Oxidation)	86	1	3	HCD	489.578	1466.72	0.410611	13.8514	54.3108	-60	25819	20220706_E3_RSLC1_Clavel_Dagdas_GMI_ID794_onbead_dig_30per_20_mcherry_ATG8E_mock_mut.raw
21599	ü	cont_P00761	Trypsin OS=Sus scrofa PE=1 SV=1	00108																				ü									VATVSLPR	215.588	215.588	1	2.5642e+09	High				24	0	2	HCD	421.759	842.51	0.717033	0	54.2735	-60	25800	20220706_E3_RSLC1_Clavel_Dagdas_GMI_ID794_onbead_dig_30per_20_mcherry_ATG8E_mock_mut.raw
21600		AT3G08530.1	Clathrin, heavy chain	00002																				ü									AAANAPITMK	294.394	294.394	1	2.75221e+07	High		M9(Oxidation): 100	N-Term(Prot)(Acetyl); M9(Oxidation)	44	0	2	HCD	523.271	1045.53	-0.104154	0	54.223	-45	25775	20220706_E3_RSLC1_Clavel_Dagdas_GMI_ID794_onbead_dig_30per_20_mcherry_ATG8E_mock_mut.raw
21601		p999_x000D_; cont_P00029	mcherry<|>mCherry mCherry	00155; 00155																				ü									MYPEDGALK	157.514	157.514	1	8.12186e+08	High				54	0	2	HCD	512.244	1023.48	-0.11553	53.4562	54.1722	-75	25749	20220706_E3_RSLC1_Clavel_Dagdas_GMI_ID794_onbead_dig_30per_20_mcherry_ATG8E_mock_mut.raw
21602		AT5G26360.1	TCP-1/cpn60 chaperonin family protein	00077																				ü									SMIELSR	164.085	164.085	1	1.03466e+06	High				23	0	2	HCD	418.22	835.433	-0.910643	16.2806	54.1619	-60	25744	20220706_E3_RSLC1_Clavel_Dagdas_GMI_ID794_onbead_dig_30per_20_mcherry_ATG8E_mock_mut.raw
21603		AT2G05920.1	Subtilase family protein	00156																				ü									WKGECESGSDFDSK	247.406	247.406	1	2.68245e+06	High			C5(Methylthio)	51	1	2	HCD	810.819	1620.63	0.449436	0	54.1073	-45	25716	20220706_E3_RSLC1_Clavel_Dagdas_GMI_ID794_onbead_dig_30per_20_mcherry_ATG8E_mock_mut.raw
21604		AT1G06760.1; AT2G30620.1	winged-helix DNA-binding transcription factor family protein | winged-helix DNA-binding transcription factor family protein	00071; 00071																				ü									DAIVTLK	173.051	173.051	1	9.60354e+06	High				14	0	2	HCD	380.234	759.461	-0.561979	8.4857	54.0491	-75	25687	20220706_E3_RSLC1_Clavel_Dagdas_GMI_ID794_onbead_dig_30per_20_mcherry_ATG8E_mock_mut.raw
21605		AT2G07698.1	ATPase, F1 complex, alpha subunit protein	00437																				ü									ELLIGDR	197.904	197.904	1	1.47146e+07	High				49	0	2	HCD	408.235	815.462	0.226459	41.9525	54.0333	-60	25679	20220706_E3_RSLC1_Clavel_Dagdas_GMI_ID794_onbead_dig_30per_20_mcherry_ATG8E_mock_mut.raw
21606		AT5G66420.2	LOCATED IN: cellular_component unknown; EXPRESSED IN: 23 plant structures; EXPRESSED DURING: 13 growth stages; CONTAINS InterPro DOMAIN/s: Uncharacterised conserved protein UCP033271 (InterPro:IPR008322), TIM-barrel signal transduction protein, predicted (InterPro:IPR009215); Has 1232 Blast hits to 1230 proteins in 311 species: Archae - 18; Bacteria - 959; Metazoa - 1; Fungi - 84; Plants - 42; Viruses - 0; Other Eukaryotes - 128 (source: NCBI BLink).	00672																				ü									TAVSVEESVVR	158.069	158.069	1	0	Unknown				43	0	2	HCD	588.318	1175.63	1.02734	47.7082	53.9735	-60	25649	20220706_E3_RSLC1_Clavel_Dagdas_GMI_ID794_onbead_dig_30per_20_mcherry_ATG8E_mock_mut.raw
21607		AT2G40060.1	Clathrin light chain protein	00115																				ü									QIIEEADQYK	208	208	1	3.74948e+06	High				61	0	2	HCD	618.809	1236.61	-0.711256	0	53.9523	-45	25638	20220706_E3_RSLC1_Clavel_Dagdas_GMI_ID794_onbead_dig_30per_20_mcherry_ATG8E_mock_mut.raw
21608		AT1G27400.1	Ribosomal protein L22p/L17e family protein	00056; 00056																				ü									QAIPFTR	153.074	153.074	1	614677	High				24	0	2	HCD	416.737	832.466	-1.84096	39.9701	53.9426	-75	25633	20220706_E3_RSLC1_Clavel_Dagdas_GMI_ID794_onbead_dig_30per_20_mcherry_ATG8E_mock_mut.raw
21609		AT5G20290.1	Ribosomal protein S8e family protein	00196																				ü									ADGYILEGK	227.483	227.483	1	1.24979e+06	High				50	0	2	HCD	483.25	965.492	-1.87701	33.5624	53.9306	-60	25627	20220706_E3_RSLC1_Clavel_Dagdas_GMI_ID794_onbead_dig_30per_20_mcherry_ATG8E_mock_mut.raw
21610	ü	cont_P15636	Protease 1 OS=Achromobacter lyticus PE=1 SV=1	00410																				ü									VLGQLHGGPSSCSATGTNR	238.684	238.684	1	4.64347e+08	High			C12(Methylthio)	161	0	3	HCD	629.965	1887.88	-0.49269	0	53.9079	-75	25616	20220706_E3_RSLC1_Clavel_Dagdas_GMI_ID794_onbead_dig_30per_20_mcherry_ATG8E_mock_mut.raw
21611		AT2G45170.1_x000D_; at2g45170_x000D_; AT2G45170.2	AUTOPHAGY 8E<|>ATG8e OS=Arabidopsis thaliana (Thale cress)<|>AUTOPHAGY 8E	00041																				ü									SEVPNIDK	190.344	190.344	1	3.2968e+10	High				16	0	2	HCD	451.235	901.462	-0.614199	4.99542	53.906	-75	25615	20220706_E3_RSLC1_Clavel_Dagdas_GMI_ID794_onbead_dig_30per_20_mcherry_ATG8E_mock_mut.raw
21612		AT1G20630.1	catalase 1	00234																				ü									CLSDEEAIR	162.024	162.024	1	927135	High			C1(Methylthio)	37	0	2	HCD	541.235	1081.46	-2.32372	22.837	53.8977	-60	25611	20220706_E3_RSLC1_Clavel_Dagdas_GMI_ID794_onbead_dig_30per_20_mcherry_ATG8E_mock_mut.raw
21613		AT2G35050.1	Protein kinase superfamily protein with octicosapeptide/Phox/Bem1p domain	01122																				ü									VGDFGLSK	200.405	200.405	1	1.42238e+06	High				10	0	2	HCD	411.721	822.435	-0.763997	51.0316	53.8959	-60	25610	20220706_E3_RSLC1_Clavel_Dagdas_GMI_ID794_onbead_dig_30per_20_mcherry_ATG8E_mock_mut.raw
21614		AT2G40060.1	Clathrin light chain protein	00115																				ü									QIIEEADQYK	260.437	260.437	1	9.78418e+06	High				58	0	2	HCD	618.809	1236.61	-0.315684	0	53.8939	-60	25609	20220706_E3_RSLC1_Clavel_Dagdas_GMI_ID794_onbead_dig_30per_20_mcherry_ATG8E_mock_mut.raw
21615		AT5G19760.1	Mitochondrial substrate carrier family protein	00059																				ü									NEGVGAFYK	205.444	205.444	1	2.19883e+06	High				38	0	2	HCD	492.743	984.478	-0.614534	40.7367	53.8921	-60	25608	20220706_E3_RSLC1_Clavel_Dagdas_GMI_ID794_onbead_dig_30per_20_mcherry_ATG8E_mock_mut.raw
21616		AT3G55330.1	PsbP-like protein 1	00158																				ü									TTLIDASEHDVDGK	250.379	250.379	1	1.09579e+06	High				102	0	3	HCD	500.909	1500.71	-2.6168	40.2294	53.8724	-75	25598	20220706_E3_RSLC1_Clavel_Dagdas_GMI_ID794_onbead_dig_30per_20_mcherry_ATG8E_mock_mut.raw
21617		AT3G51890.1	Clathrin light chain protein	00095																				ü									EEGFALR	166.945	166.945	1	7.80569e+06	High				37	0	2	HCD	411.211	821.414	-0.97627	26.3508	53.8668	-75	25595	20220706_E3_RSLC1_Clavel_Dagdas_GMI_ID794_onbead_dig_30per_20_mcherry_ATG8E_mock_mut.raw
21618		AT4G35250.1	NAD(P)-binding Rossmann-fold superfamily protein	00242																				ü									SVWGTDAPTR	173.901	173.901	1	1.19819e+06	High				62	0	2	HCD	545.27	1089.53	1.25402	13.0163	53.8567	-60	25590	20220706_E3_RSLC1_Clavel_Dagdas_GMI_ID794_onbead_dig_30per_20_mcherry_ATG8E_mock_mut.raw
21619		AT3G62120.2_x000D_; AT3G62120.1	Class II aaRS and biotin synthetases superfamily protein<|>Class II aaRS and biotin synthetases superfamily protein	00045																				ü									ETGLGLSVK	153.931	153.931	1	1.00811e+06	High				63	0	2	HCD	452.261	903.515	0.0416387	64.8175	53.6984	-60	25510	20220706_E3_RSLC1_Clavel_Dagdas_GMI_ID794_onbead_dig_30per_20_mcherry_ATG8E_mock_mut.raw
21620		AT3G60750.1	Transketolase	00295																				ü									NGNTGYDEIR	247.478	247.478	1	2.19543e+06	High	X	N1(Deamidated): 99.87	N1(Deamidated)	60	0	2	HCD	570.25	1139.49	-3.27021	72.7344	53.6947	-60	25508	20220706_E3_RSLC1_Clavel_Dagdas_GMI_ID794_onbead_dig_30per_20_mcherry_ATG8E_mock_mut.raw
21621		AT5G35630.3_x000D_; AT5G35630.2_x000D_; AT5G35630.1	glutamine synthetase 2<|>glutamine synthetase 2<|>glutamine synthetase 2	00314																				ü									SMREEGGFEVIK	181.14	181.14	1	2.01213e+06	High				70	1	3	HCD	461.231	1381.68	0.166499	78.8194	53.5945	-45	25457	20220706_E3_RSLC1_Clavel_Dagdas_GMI_ID794_onbead_dig_30per_20_mcherry_ATG8E_mock_mut.raw
21622	ü	cont_P02538; cont_P48668; cont_P13647	Keratin, type II cytoskeletal 6A OS=Homo sapiens GN=KRT6A PE=1 SV=3 | Keratin, type II cytoskeletal 6C OS=Homo sapiens GN=KRT6C PE=1 SV=3 | Keratin, type II cytoskeletal 5 OS=Homo sapiens GN=KRT5 PE=1 SV=3	00224; 00224; 00229																				ü									QLDSIVGER	192.481	192.481	1	0	Unknown				49	0	2	HCD	508.772	1016.54	-0.928928	0	53.5712	-60	25445	20220706_E3_RSLC1_Clavel_Dagdas_GMI_ID794_onbead_dig_30per_20_mcherry_ATG8E_mock_mut.raw
21623		p999_x000D_; cont_P00029	mcherry<|>mCherry mCherry	00155; 00155																				ü									MYPEDGALKGEIK	350.286	350.286	1	3.08149e+08	High		M1(Oxidation): 100	M1(Oxidation)	82	1	3	HCD	489.578	1466.72	-0.0168743	24.2454	53.5267	-60	25422	20220706_E3_RSLC1_Clavel_Dagdas_GMI_ID794_onbead_dig_30per_20_mcherry_ATG8E_mock_mut.raw
21624		AT1G42970.1	glyceraldehyde-3-phosphate dehydrogenase B subunit	00141																				ü									IVDNETISVDGK	341.958	341.958	1	5.63483e+07	High				69	0	2	HCD	645.332	1289.66	-0.961055	0	53.4761	-45	25396	20220706_E3_RSLC1_Clavel_Dagdas_GMI_ID794_onbead_dig_30per_20_mcherry_ATG8E_mock_mut.raw
21625		AT2G33150.1	peroxisomal 3-ketoacyl-CoA thiolase 3	00234																				ü									FKDEIIPVK	155.819	155.819	1	1.60595e+06	High				21	1	2	HCD	544.821	1088.63	-0.438625	0	53.4496	-60	25382	20220706_E3_RSLC1_Clavel_Dagdas_GMI_ID794_onbead_dig_30per_20_mcherry_ATG8E_mock_mut.raw
21626		AT1G20620.1	catalase 3	00345																				ü									IFAYGDTQR	233.699	233.699	1	9.43488e+06	High				29	0	2	HCD	535.768	1070.53	2.27513	32.7926	53.3457	-45	25329	20220706_E3_RSLC1_Clavel_Dagdas_GMI_ID794_onbead_dig_30per_20_mcherry_ATG8E_mock_mut.raw
21627	ü	cont_P35908	Keratin, type II cytoskeletal 2 epidermal OS=Homo sapiens GN=KRT2 PE=1 SV=2	00288																				ü									DVDNAYMIK	353.064	353.064	1	3.57245e+06	High		M7(Oxidation): 100	M7(Oxidation)	48	0	2	HCD	542.752	1084.5	-0.686088	8.67851	53.3213	-60	25317	20220706_E3_RSLC1_Clavel_Dagdas_GMI_ID794_onbead_dig_30per_20_mcherry_ATG8E_mock_mut.raw
21628	ü	cont_P35908	Keratin, type II cytoskeletal 2 epidermal OS=Homo sapiens GN=KRT2 PE=1 SV=2	00288																				ü									DVDNAYMIK	299.367	299.367	1	8.0834e+06	High		M7(Oxidation): 100	M7(Oxidation)	49	0	2	HCD	542.752	1084.5	-1.92407	0	53.3095	-45	25311	20220706_E3_RSLC1_Clavel_Dagdas_GMI_ID794_onbead_dig_30per_20_mcherry_ATG8E_mock_mut.raw
21629		AT5G22080.1	Chaperone DnaJ-domain superfamily protein	00127																				ü									SLVDEGKHEHIYEQSEEFQK	181.705	181.705	1	2.18119e+06	High				193	1	4	HCD	608.79	2432.14	-0.0345807	0	53.2863	-60	25299	20220706_E3_RSLC1_Clavel_Dagdas_GMI_ID794_onbead_dig_30per_20_mcherry_ATG8E_mock_mut.raw
21630		AT5G46800.1	Mitochondrial substrate carrier family protein	00032																				ü									LQSQPTPAPGQLPR	236.349	236.349	1	0	Unknown				54	0	2	HCD	745.41	1489.81	0.125326	0	53.2708	-45	25291	20220706_E3_RSLC1_Clavel_Dagdas_GMI_ID794_onbead_dig_30per_20_mcherry_ATG8E_mock_mut.raw
21631		p999_x000D_; cont_P00029	mcherry<|>mCherry mCherry	00155; 00155																				ü									MYPEDGALK	162.518	162.518	1	7.03951e+07	High	X			52	0	2	HCD	512.243	1023.48	-3.0859	8.18972	53.2479	-60	25280	20220706_E3_RSLC1_Clavel_Dagdas_GMI_ID794_onbead_dig_30per_20_mcherry_ATG8E_mock_mut.raw
21632		p999_x000D_; cont_P00029	mcherry<|>mCherry mCherry	00005; 00005																				ü									GEEDNMAIIK	293.309	293.309	1	1.00334e+08	High		M6(Oxidation): 100	M6(Oxidation)	49	0	2	HCD	568.272	1135.54	6.02222	29.6046	53.1974	-45	25254	20220706_E3_RSLC1_Clavel_Dagdas_GMI_ID794_onbead_dig_30per_20_mcherry_ATG8E_mock_mut.raw
21633		AT5G09660.1	peroxisomal NAD-malate dehydrogenase 2	00141																				ü									TLCEGVAK	184.588	184.588	1	3.4514e+06	High			C3(Methylthio)	19	0	2	HCD	433.709	866.411	-0.108579	0	53.1763	-60	25244	20220706_E3_RSLC1_Clavel_Dagdas_GMI_ID794_onbead_dig_30per_20_mcherry_ATG8E_mock_mut.raw
21634	ü	cont_P00761	Trypsin OS=Sus scrofa PE=1 SV=1	00108																				ü									VATVSLPR	194.346	194.346	1	2.5642e+09	High				24	0	2	HCD	421.758	842.509	-0.645766	0	53.1707	-60	25241	20220706_E3_RSLC1_Clavel_Dagdas_GMI_ID794_onbead_dig_30per_20_mcherry_ATG8E_mock_mut.raw
21635	ü	cont_P15636	Protease 1 OS=Achromobacter lyticus PE=1 SV=1	00343																				ü									DQNYPGAIAIHHPNVAEK	282.835	282.835	1	3.648e+06	Medium				94	0	3	HCD	658.666	1973.98	0.154287	17.3112	53.1688	-60	25240	20220706_E3_RSLC1_Clavel_Dagdas_GMI_ID794_onbead_dig_30per_20_mcherry_ATG8E_mock_mut.raw
21636	ü	cont_P15636	Protease 1 OS=Achromobacter lyticus PE=1 SV=1	00343																				ü									DQNYPGAIAIHHPNVAEK	253.013	253.013	1	1.6334e+08	Medium	X	N3(Deamidated): 99.15	N3(Deamidated)	108	0	4	HCD	494.502	1974.98	9.01632	81.7455	53.1669	-60	25239	20220706_E3_RSLC1_Clavel_Dagdas_GMI_ID794_onbead_dig_30per_20_mcherry_ATG8E_mock_mut.raw
21637		AT1G55490.1_x000D_; AT1G55490.2; AT3G13470.1	chaperonin 60 beta<|>chaperonin 60 beta | TCP-1/cpn60 chaperonin family protein	00502; 00498																				ü									ALSYPLK	188.965	188.965	1	3.07725e+06	High				15	0	2	HCD	396.236	791.465	-1.00757	41.9674	53.1589	-45	25235	20220706_E3_RSLC1_Clavel_Dagdas_GMI_ID794_onbead_dig_30per_20_mcherry_ATG8E_mock_mut.raw
21638		AT1G22410.1	Class-II DAHP synthetase family protein	00204																				ü									GDNINGDAFDSK	257.024	257.024	1	2.69937e+06	High		N5(Deamidated): 100	N5(Deamidated)	40	0	2	HCD	627.268	1253.53	0.918715	0	53.1558	-45	25233	20220706_E3_RSLC1_Clavel_Dagdas_GMI_ID794_onbead_dig_30per_20_mcherry_ATG8E_mock_mut.raw
21639		p999_x000D_; cont_P00029	mcherry<|>mCherry mCherry	00131; 00131																				ü									GTNFPSDGPVMQK	442.159	442.159	1	9.81653e+08	High		M11(Oxidation): 100	M11(Oxidation)	60	0	2	HCD	697.324	1393.64	-0.288561	0	53.152	-45	25231	20220706_E3_RSLC1_Clavel_Dagdas_GMI_ID794_onbead_dig_30per_20_mcherry_ATG8E_mock_mut.raw
21640		AT2G45170.1_x000D_; at2g45170_x000D_; AT2G45170.2	AUTOPHAGY 8E<|>ATG8e OS=Arabidopsis thaliana (Thale cress)<|>AUTOPHAGY 8E	00041																				ü									SEVPNIDK	187.368	187.368	1	3.2968e+10	High				16	0	2	HCD	451.235	901.462	-0.807805	0	53.1404	-75	25225	20220706_E3_RSLC1_Clavel_Dagdas_GMI_ID794_onbead_dig_30per_20_mcherry_ATG8E_mock_mut.raw
21641	ü	cont_P15636	Protease 1 OS=Achromobacter lyticus PE=1 SV=1	00410																				ü									VLGQLHGGPSSCSATGTNR	425.576	425.576	1	4.64347e+08	High			C12(Methylthio)	162	0	3	HCD	629.964	1887.88	-0.968127	0	53.1385	-75	25224	20220706_E3_RSLC1_Clavel_Dagdas_GMI_ID794_onbead_dig_30per_20_mcherry_ATG8E_mock_mut.raw
21642		AT2G41840.1	Ribosomal protein S5 family protein	00258																				ü									SPYQEHTDFLASK	161.406	161.406	1	1.25085e+06	High				99	0	3	HCD	508.245	1522.72	1.34233	4.68212	53.0977	-60	25203	20220706_E3_RSLC1_Clavel_Dagdas_GMI_ID794_onbead_dig_30per_20_mcherry_ATG8E_mock_mut.raw
21643		p999_x000D_; cont_P00029	mcherry<|>mCherry mCherry	00005; 00005																				ü									GEEDNMAIIK	252.945	252.945	1	3.6629e+08	High		M6(Oxidation): 100	M6(Oxidation)	52	0	2	HCD	568.269	1135.53	-0.211571	0	53.0902	-60	25199	20220706_E3_RSLC1_Clavel_Dagdas_GMI_ID794_onbead_dig_30per_20_mcherry_ATG8E_mock_mut.raw
21644		AT3G45140.1	lipoxygenase 2	00202																				ü									SYLPSQTPEPLKK	201.478	201.478	1	2.06986e+06	High				62	1	3	HCD	496.609	1487.81	0.721182	20.2465	53.0608	-60	25184	20220706_E3_RSLC1_Clavel_Dagdas_GMI_ID794_onbead_dig_30per_20_mcherry_ATG8E_mock_mut.raw
21645		AT3G09790.1; AT3G52590.1_x000D_; AT2G36170.1; AT1G31340.1	ubiquitin 8 | ubiquitin extension protein 1<|>Ubiquitin supergroup;Ribosomal protein L40e | related to ubiquitin 1	00057,00133; 00055; 00055																				ü									TLADYNIQK	241.146	241.146	1	1.21313e+08	High				24	0	2	HCD	533.282	1065.56	-0.334849	2.7091	53.0125	-60	25159	20220706_E3_RSLC1_Clavel_Dagdas_GMI_ID794_onbead_dig_30per_20_mcherry_ATG8E_mock_mut.raw
21646		AT2G30950.1	FtsH extracellular protease family	00655																				ü									ETIGGDEFR	236.531	236.531	1	5.56121e+06	High				44	0	2	HCD	512.241	1023.47	0.801688	16.4018	53.0045	-45	25156	20220706_E3_RSLC1_Clavel_Dagdas_GMI_ID794_onbead_dig_30per_20_mcherry_ATG8E_mock_mut.raw
21647		p999_x000D_; cont_P00029	mcherry<|>mCherry mCherry	00155; 00155																				ü									MYPEDGALKGEIK	224.756	224.756	1	3.83917e+07	High		M1(Oxidation): 100	M1(Oxidation)	82	1	3	HCD	489.578	1466.72	0.240233	0	52.9444	-75	25125	20220706_E3_RSLC1_Clavel_Dagdas_GMI_ID794_onbead_dig_30per_20_mcherry_ATG8E_mock_mut.raw
21648		AT2G04030.1	Chaperone protein htpG family protein	00295																				ü									TIEVEEDEPVKEGEEGEPK	150.545	150.545	1	0	Unknown				235	1	3	HCD	715.004	2143	2.47542	0	52.8993	-60	25102	20220706_E3_RSLC1_Clavel_Dagdas_GMI_ID794_onbead_dig_30per_20_mcherry_ATG8E_mock_mut.raw
21649		AT4G39980.1	3-deoxy-D-arabino-heptulosonate 7-phosphate synthase 1	00204																				ü									GDNINGDTFDEK	249.861	249.861	1	1.04271e+06	High		N5(Deamidated): 100	N5(Deamidated)	55	0	2	HCD	663.28	1325.55	3.02763	40.6842	52.8838	-45	25094	20220706_E3_RSLC1_Clavel_Dagdas_GMI_ID794_onbead_dig_30per_20_mcherry_ATG8E_mock_mut.raw
21650		AT4G23670.1	Polyketide cyclase/dehydrase and lipid transport superfamily protein	00108																				ü									SEDSCVCK	158.19	158.19	1	4.28405e+06	High			C5(Methylthio); C7(Methylthio)	5	0	2	HCD	481.658	962.309	0.177527	0	52.826	-75	25065	20220706_E3_RSLC1_Clavel_Dagdas_GMI_ID794_onbead_dig_30per_20_mcherry_ATG8E_mock_mut.raw
21651		AT1G13440.1	glyceraldehyde-3-phosphate dehydrogenase C2	00224																				ü									VLPSLNGK	171.383	171.383	1	1.95327e+06	High		N6(Deamidated): 100	N6(Deamidated)	15	0	2	HCD	414.745	828.483	0.607329	0	52.7868	-75	25045	20220706_E3_RSLC1_Clavel_Dagdas_GMI_ID794_onbead_dig_30per_20_mcherry_ATG8E_mock_mut.raw
21652		p999_x000D_; cont_P00029	mcherry<|>mCherry mCherry	00129; 00129																				ü									LRGTNFPSDGPVMQK	246.942	246.942	1	2.38079e+07	High				96	1	3	HCD	549.616	1646.83	0.46991	0	52.7793	-75	25041	20220706_E3_RSLC1_Clavel_Dagdas_GMI_ID794_onbead_dig_30per_20_mcherry_ATG8E_mock_mut.raw
21653		p999_x000D_; cont_P00029	mcherry<|>mCherry mCherry	00155; 00155																				ü									MYPEDGALKGEIK	400.575	400.575	1	3.08149e+08	High		M1(Oxidation): 100	M1(Oxidation)	82	1	3	HCD	489.578	1466.72	-0.131923	7.12524	52.7654	-60	25034	20220706_E3_RSLC1_Clavel_Dagdas_GMI_ID794_onbead_dig_30per_20_mcherry_ATG8E_mock_mut.raw
21654		AT2G45170.1_x000D_; at2g45170_x000D_; AT2G45170.2	AUTOPHAGY 8E<|>ATG8e OS=Arabidopsis thaliana (Thale cress)<|>AUTOPHAGY 8E	00009																				ü									MDNDFEK	184.673	184.673	1	1.49198e+10	High				16	0	2	HCD	449.685	898.362	0.791449	0	52.7559	-45	25030	20220706_E3_RSLC1_Clavel_Dagdas_GMI_ID794_onbead_dig_30per_20_mcherry_ATG8E_mock_mut.raw
21655		AT1G13440.1	glyceraldehyde-3-phosphate dehydrogenase C2	00224																				ü									VLPSLNGK	171.092	171.092	1	8.92971e+06	High		N6(Deamidated): 100	N6(Deamidated)	15	0	2	HCD	414.744	828.481	-2.41249	0	52.7322	-60	25018	20220706_E3_RSLC1_Clavel_Dagdas_GMI_ID794_onbead_dig_30per_20_mcherry_ATG8E_mock_mut.raw
21656		AT3G10650.1	BEST Arabidopsis thaliana protein match is: nucleoporin-related (TAIR:AT5G20200.1); Has 61042 Blast hits to 31782 proteins in 2093 species: Archae - 202; Bacteria - 16480; Metazoa - 16017; Fungi - 12552; Plants - 1653; Viruses - 629; Other Eukaryotes - 13509 (source: NCBI BLink).	00452																				ü									GPALKSLQNVEAPK	203.604	203.604	1	794836	High		Q8(Deamidated): 100; N9(Deamidated): 100	Q8(Deamidated); N9(Deamidated)	30	1	2	HCD	727.399	1453.79	0.580473	0	52.6893	-60	24996	20220706_E3_RSLC1_Clavel_Dagdas_GMI_ID794_onbead_dig_30per_20_mcherry_ATG8E_mock_mut.raw
21657		p999_x000D_; cont_P00029	mcherry<|>mCherry mCherry	00155; 00155																				ü									MYPEDGALK	209.003	209.003	1	8.12186e+08	High				57	0	2	HCD	512.244	1023.48	-0.812159	0	52.6586	-75	24981	20220706_E3_RSLC1_Clavel_Dagdas_GMI_ID794_onbead_dig_30per_20_mcherry_ATG8E_mock_mut.raw
21658		AT1G18080.1	Transducin/WD40 repeat-like superfamily protein	00267																				ü									SIVEDLK	156.184	156.184	1	2.92293e+06	High				22	0	2	HCD	402.229	803.451	-0.444006	35.8696	52.5697	-60	24937	20220706_E3_RSLC1_Clavel_Dagdas_GMI_ID794_onbead_dig_30per_20_mcherry_ATG8E_mock_mut.raw
21659		AT3G08530.1	Clathrin, heavy chain	00002																				ü									AAANAPITMK	339.59	339.59	1	2.75221e+07	High		M9(Oxidation): 100	N-Term(Prot)(Acetyl); M9(Oxidation)	40	0	2	HCD	523.271	1045.53	-0.433438	25.8905	52.5579	-45	24931	20220706_E3_RSLC1_Clavel_Dagdas_GMI_ID794_onbead_dig_30per_20_mcherry_ATG8E_mock_mut.raw
21660		AT5G14670.1	ADP-ribosylation factor A1B	00110																				ü									MLNEDELR	214.245	214.245	1	873711	High				42	0	2	HCD	510.245	1019.48	0.575112	7.73003	52.5522	-45	24928	20220706_E3_RSLC1_Clavel_Dagdas_GMI_ID794_onbead_dig_30per_20_mcherry_ATG8E_mock_mut.raw
21661		p999_x000D_; cont_P00029	mcherry<|>mCherry mCherry	00155; 00155																				ü									MYPEDGALK	282.605	282.605	1	1.17021e+09	High		M1(Oxidation): 100	M1(Oxidation)	53	0	2	HCD	520.242	1039.48	0.0748536	11.8183	52.5385	-75	24921	20220706_E3_RSLC1_Clavel_Dagdas_GMI_ID794_onbead_dig_30per_20_mcherry_ATG8E_mock_mut.raw
21662		AT4G38970.1	fructose-bisphosphate aldolase 2	00082																				ü									RLDSIGLENTEANR	271.118	271.118	1	3.20042e+06	High				77	1	3	HCD	529.941	1587.81	0.0791088	16.3538	52.5304	-60	24917	20220706_E3_RSLC1_Clavel_Dagdas_GMI_ID794_onbead_dig_30per_20_mcherry_ATG8E_mock_mut.raw
21663	ü	cont_P15636	Protease 1 OS=Achromobacter lyticus PE=1 SV=1	00343																				ü									DQNYPGAIAIHHPNVAEK	335.824	335.824	1	7.12779e+06	Medium				97	0	4	HCD	494.252	1973.99	2.53685	5.28125	52.5168	-45	24910	20220706_E3_RSLC1_Clavel_Dagdas_GMI_ID794_onbead_dig_30per_20_mcherry_ATG8E_mock_mut.raw
21664		p999_x000D_; cont_P00029	mcherry<|>mCherry mCherry	00021; 00021																				ü									VHMEGSVNGHEFEIEGEGEGRPYEGTQTAK	164.266	164.266	1	1.33903e+06	High		M3(Oxidation): 100	M3(Oxidation)	134	1	4	HCD	823.374	3290.48	3.04016	0	52.4898	-60	24897	20220706_E3_RSLC1_Clavel_Dagdas_GMI_ID794_onbead_dig_30per_20_mcherry_ATG8E_mock_mut.raw
21665		AT3G09840.1	cell division cycle 48	00771																				ü									GFGSEFR	168.609	168.609	1	2.63456e+06	High				16	0	2	HCD	400.19	799.373	-0.0862873	17.7975	52.488	-60	24896	20220706_E3_RSLC1_Clavel_Dagdas_GMI_ID794_onbead_dig_30per_20_mcherry_ATG8E_mock_mut.raw
21666		p999_x000D_; cont_P00029	mcherry<|>mCherry mCherry	00155; 00155																				ü									MYPEDGALK	207.054	207.054	1	7.03951e+07	High	X			54	0	2	HCD	512.244	1023.48	-0.332743	2.39906	52.4805	-60	24892	20220706_E3_RSLC1_Clavel_Dagdas_GMI_ID794_onbead_dig_30per_20_mcherry_ATG8E_mock_mut.raw
21667		AT1G26630.1	Eukaryotic translation initiation factor 5A-1 (eIF-5A 1) protein	00116																				ü									LPTDDGLTAQMR	312.499	312.499	1	1.89362e+06	High		M11(Oxidation): 100	M11(Oxidation)	72	0	2	HCD	667.326	1333.65	2.64443	12.5591	52.4762	-45	24890	20220706_E3_RSLC1_Clavel_Dagdas_GMI_ID794_onbead_dig_30per_20_mcherry_ATG8E_mock_mut.raw
21668	ü	cont_P15636	Protease 1 OS=Achromobacter lyticus PE=1 SV=1	00343																				ü									DQNYPGAIAIHHPNVAEK	321.635	321.635	1	3.648e+06	Medium				94	0	3	HCD	658.666	1973.98	0.0715705	10.4307	52.4006	-60	24852	20220706_E3_RSLC1_Clavel_Dagdas_GMI_ID794_onbead_dig_30per_20_mcherry_ATG8E_mock_mut.raw
21669	ü	cont_P15636	Protease 1 OS=Achromobacter lyticus PE=1 SV=1	00343																				ü									DQNYPGAIAIHHPNVAEK	490.591	490.591	1	1.55744e+08	High				106	0	4	HCD	494.253	1973.99	4.4554	33.7688	52.3987	-60	24851	20220706_E3_RSLC1_Clavel_Dagdas_GMI_ID794_onbead_dig_30per_20_mcherry_ATG8E_mock_mut.raw
21670	ü	cont_P00761	Trypsin OS=Sus scrofa PE=1 SV=1	00108																				ü									VATVSLPR	212.543	212.543	1	2.5642e+09	High				24	0	2	HCD	421.758	842.509	-0.563277	10.3074	52.395	-60	24849	20220706_E3_RSLC1_Clavel_Dagdas_GMI_ID794_onbead_dig_30per_20_mcherry_ATG8E_mock_mut.raw
21671		p999_x000D_; cont_P00029	mcherry<|>mCherry mCherry	00005; 00005																				ü									GEEDNMAIIK	328.235	328.235	1	1.00334e+08	High		M6(Oxidation): 100	M6(Oxidation)	50	0	2	HCD	568.272	1135.54	5.38781	0	52.3888	-45	24846	20220706_E3_RSLC1_Clavel_Dagdas_GMI_ID794_onbead_dig_30per_20_mcherry_ATG8E_mock_mut.raw
21672		p999_x000D_; cont_P00029	mcherry<|>mCherry mCherry	00131; 00131																				ü									GTNFPSDGPVMQK	445.739	445.739	1	9.81653e+08	High		M11(Oxidation): 100	M11(Oxidation)	63	0	2	HCD	697.325	1393.64	1.29814	0	52.3812	-45	24842	20220706_E3_RSLC1_Clavel_Dagdas_GMI_ID794_onbead_dig_30per_20_mcherry_ATG8E_mock_mut.raw
21673		AT1G07940.1_x000D_; AT5G60390.3_x000D_; AT1G07930.1_x000D_; AT5G60390.1_x000D_; AT1G07940.2_x000D_; AT1G07920.1	GTP binding Elongation factor Tu family protein<|>GTP binding Elongation factor Tu family protein<|>GTP binding Elongation factor Tu family protein<|>GTP binding Elongation factor Tu family protein<|>GTP binding Elongation factor Tu family protein<|>GTP binding Elongation factor Tu family protein	00360																				ü									FSEILTK	195.343	195.343	1	2.9554e+06	High				9	0	2	HCD	419.239	837.471	-1.03722	18.466	52.3712	-75	24837	20220706_E3_RSLC1_Clavel_Dagdas_GMI_ID794_onbead_dig_30per_20_mcherry_ATG8E_mock_mut.raw
21674		AT2G45170.1_x000D_; at2g45170_x000D_; AT2G45170.2	AUTOPHAGY 8E<|>ATG8e OS=Arabidopsis thaliana (Thale cress)<|>AUTOPHAGY 8E	00041																				ü									SEVPNIDK	187.143	187.143	1	3.2968e+10	High				16	0	2	HCD	451.235	901.462	-0.323696	0	52.3675	-75	24835	20220706_E3_RSLC1_Clavel_Dagdas_GMI_ID794_onbead_dig_30per_20_mcherry_ATG8E_mock_mut.raw
21675	ü	cont_P15636	Protease 1 OS=Achromobacter lyticus PE=1 SV=1	00410																				ü									VLGQLHGGPSSCSATGTNR	588.241	588.241	1	4.64347e+08	High			C12(Methylthio)	163	0	3	HCD	629.965	1887.88	-0.0850532	0	52.3656	-75	24834	20220706_E3_RSLC1_Clavel_Dagdas_GMI_ID794_onbead_dig_30per_20_mcherry_ATG8E_mock_mut.raw
21676		AT3G09790.1; AT3G52590.1_x000D_; AT2G36170.1; AT1G31340.1	ubiquitin 8 | ubiquitin extension protein 1<|>Ubiquitin supergroup;Ribosomal protein L40e | related to ubiquitin 1	00057,00133; 00055; 00055																				ü									TLADYNIQK	187.828	187.828	1	3.67924e+06	High				36	0	2	HCD	533.283	1065.56	2.07978	13.1091	52.3382	-45	24820	20220706_E3_RSLC1_Clavel_Dagdas_GMI_ID794_onbead_dig_30per_20_mcherry_ATG8E_mock_mut.raw
21677		AT1G79470.1	Aldolase-type TIM barrel family protein	00142																				ü									LLGYVTK	152.152	152.152	1	761646	High				4	0	2	HCD	397.244	793.481	-0.626177	17.0138	52.3226	-75	24812	20220706_E3_RSLC1_Clavel_Dagdas_GMI_ID794_onbead_dig_30per_20_mcherry_ATG8E_mock_mut.raw
21678		AT1G30580.1	GTP binding	00009																				ü									DAGPVERPILGR	157.614	157.614	1	499763	High				37	1	3	HCD	427.242	1279.71	0.374796	37.7797	52.3165	-60	24809	20220706_E3_RSLC1_Clavel_Dagdas_GMI_ID794_onbead_dig_30per_20_mcherry_ATG8E_mock_mut.raw
21679		p999_x000D_; cont_P00029	mcherry<|>mCherry mCherry	00005; 00005																				ü									GEEDNMAIIK	209.924	209.924	1	3.6629e+08	High		M6(Oxidation): 100	M6(Oxidation)	57	0	2	HCD	568.269	1135.53	0.336144	51.1406	52.309	-60	24805	20220706_E3_RSLC1_Clavel_Dagdas_GMI_ID794_onbead_dig_30per_20_mcherry_ATG8E_mock_mut.raw
21680	ü	cont_P15636	Protease 1 OS=Achromobacter lyticus PE=1 SV=1	00410																				ü									VLGQLHGGPSSCSATGTNRSDQYGR	171.455	171.455	1	1.28222e+06	High			C12(Methylthio)	247	1	3	HCD	865.402	2594.19	2.64292	0	52.3008	-45	24801	20220706_E3_RSLC1_Clavel_Dagdas_GMI_ID794_onbead_dig_30per_20_mcherry_ATG8E_mock_mut.raw
21681		p999_x000D_; cont_P00029	mcherry<|>mCherry mCherry	00002; 00002																				ü									VSKGEEDNMAIIK	235.425	235.425	1	1.09853e+07	High		M9(Oxidation): 100	N-Term(Prot)(Acetyl); M9(Oxidation)	94	1	2	HCD	746.373	1491.74	2.22104	0	52.2933	-45	24797	20220706_E3_RSLC1_Clavel_Dagdas_GMI_ID794_onbead_dig_30per_20_mcherry_ATG8E_mock_mut.raw
21682		AT3G09790.1; AT3G52590.1_x000D_; AT2G36170.1; AT1G31340.1	ubiquitin 8 | ubiquitin extension protein 1<|>Ubiquitin supergroup;Ribosomal protein L40e | related to ubiquitin 1	00057,00133; 00055; 00055																				ü									TLADYNIQK	232.375	232.375	1	1.21313e+08	High				24	0	2	HCD	533.282	1065.56	-0.209972	36.9042	52.2252	-60	24763	20220706_E3_RSLC1_Clavel_Dagdas_GMI_ID794_onbead_dig_30per_20_mcherry_ATG8E_mock_mut.raw
21683	ü	cont_P15636	Protease 1 OS=Achromobacter lyticus PE=1 SV=1	00410																				ü									VLGQLHGGPSSCSATGTNRSDQYGR	179.29	179.29	1	6.88387e+06	High			C12(Methylthio)	240	1	4	HCD	649.303	2594.19	3.32117	47.3136	52.217	-45	24759	20220706_E3_RSLC1_Clavel_Dagdas_GMI_ID794_onbead_dig_30per_20_mcherry_ATG8E_mock_mut.raw
21684		AT1G20620.1; AT4G35090.1	catalase 3 | catalase 2	00486; 00486																				ü									LNVRPSI	231.556	231.556	1	2.17352e+07	High				8	1	2	HCD	399.746	798.484	1.03023	20.7727	52.2151	-45	24758	20220706_E3_RSLC1_Clavel_Dagdas_GMI_ID794_onbead_dig_30per_20_mcherry_ATG8E_mock_mut.raw
21685		AT3G15580.1	Ubiquitin-like superfamily protein	00038																				ü									TDLPAIEK	215.313	215.313	1	2.03118e+07	High				11	0	2	HCD	443.748	886.489	1.46118	15.1916	52.2113	-45	24756	20220706_E3_RSLC1_Clavel_Dagdas_GMI_ID794_onbead_dig_30per_20_mcherry_ATG8E_mock_mut.raw
21686		AT1G16210.1	unknown protein; CONTAINS InterPro DOMAIN/s: Protein of unknown function DUF1014 (InterPro:IPR010422); Has 16107 Blast hits to 8386 proteins in 1107 species: Archae - 26; Bacteria - 3370; Metazoa - 4013; Fungi - 1516; Plants - 526; Viruses - 120; Other Eukaryotes - 6536 (source: NCBI BLink).	00101																				ü									VTEAELIR	214.85	214.85	1	2.37257e+06	High				35	0	2	HCD	465.767	930.526	0.915584	48.5253	52.1976	-75	24749	20220706_E3_RSLC1_Clavel_Dagdas_GMI_ID794_onbead_dig_30per_20_mcherry_ATG8E_mock_mut.raw
21687		AT1G16210.1	unknown protein; CONTAINS InterPro DOMAIN/s: Protein of unknown function DUF1014 (InterPro:IPR010422); Has 16107 Blast hits to 8386 proteins in 1107 species: Archae - 26; Bacteria - 3370; Metazoa - 4013; Fungi - 1516; Plants - 526; Viruses - 120; Other Eukaryotes - 6536 (source: NCBI BLink).	00101																				ü									VTEAELIR	206.079	206.079	1	4.66395e+06	High				35	0	2	HCD	465.766	930.526	0.0630855	50.3786	52.1878	-60	24744	20220706_E3_RSLC1_Clavel_Dagdas_GMI_ID794_onbead_dig_30per_20_mcherry_ATG8E_mock_mut.raw
21688		AT3G11130.1; AT3G08530.1	Clathrin, heavy chain | Clathrin, heavy chain	00482; 00482																				ü									TVDNDLALK	212.077	212.077	1	2.3481e+07	High		N4(Deamidated): 100	N4(Deamidated)	46	0	2	HCD	495.261	989.516	0.605401	6.82305	52.1549	-75	24728	20220706_E3_RSLC1_Clavel_Dagdas_GMI_ID794_onbead_dig_30per_20_mcherry_ATG8E_mock_mut.raw
21689		p999_x000D_; cont_P00029	mcherry<|>mCherry mCherry	00155; 00155																				ü									MYPEDGALKGEIK	326.669	326.669	1	3.83917e+07	High		M1(Oxidation): 100	M1(Oxidation)	86	1	3	HCD	489.578	1466.72	0.313002	2.71237	52.153	-75	24727	20220706_E3_RSLC1_Clavel_Dagdas_GMI_ID794_onbead_dig_30per_20_mcherry_ATG8E_mock_mut.raw
21690		ATCG01060.1	iron-sulfur cluster binding;electron carriers;4 iron, 4 sulfur cluster binding	00045																				ü									TEDCVGCK	183.997	183.997	1	956682	High			C4(Methylthio); C7(Methylthio)	3	0	2	HCD	473.66	946.313	-0.51181	45.2866	52.1489	-60	24725	20220706_E3_RSLC1_Clavel_Dagdas_GMI_ID794_onbead_dig_30per_20_mcherry_ATG8E_mock_mut.raw
21691		AT1G35160.2	GF14 protein phi chain	00037																				ü									VAEAVDKDELTVEER	261.634	261.634	1	0	Unknown				100	1	3	HCD	568.288	1702.85	-0.110058	28.1649	52.0726	-75	24686	20220706_E3_RSLC1_Clavel_Dagdas_GMI_ID794_onbead_dig_30per_20_mcherry_ATG8E_mock_mut.raw
21692		AT2G30950.1	FtsH extracellular protease family	00614																				ü									LAEDIDSAVK	280.145	280.145	1	2.47327e+06	High				55	0	2	HCD	530.779	1060.55	-0.421032	31.7651	52.0628	-60	24681	20220706_E3_RSLC1_Clavel_Dagdas_GMI_ID794_onbead_dig_30per_20_mcherry_ATG8E_mock_mut.raw
21693		AT2G30950.1	FtsH extracellular protease family	00614																				ü									LAEDIDSAVK	239.282	239.282	1	6.18562e+06	High				55	0	2	HCD	530.779	1060.55	-0.420662	0	52.0277	-75	24663	20220706_E3_RSLC1_Clavel_Dagdas_GMI_ID794_onbead_dig_30per_20_mcherry_ATG8E_mock_mut.raw
21694		AT1G62020.1; AT2G21390.1	Coatomer, alpha subunit | Coatomer, alpha subunit	00679; 00679																				ü									LGVEALR	183.229	183.229	1	2.40525e+06	High				20	0	2	HCD	379.232	757.456	-0.684931	13.7929	52.0159	-60	24657	20220706_E3_RSLC1_Clavel_Dagdas_GMI_ID794_onbead_dig_30per_20_mcherry_ATG8E_mock_mut.raw
21695		p999_x000D_; cont_P00029	mcherry<|>mCherry mCherry	00145; 00145																				ü									TMGWEASSER	198.994	198.994	1	3.5862e+08	High				24	0	2	HCD	577.25	1153.49	-1.30879	0	52.014	-60	24656	20220706_E3_RSLC1_Clavel_Dagdas_GMI_ID794_onbead_dig_30per_20_mcherry_ATG8E_mock_mut.raw
21696		AT1G62020.1; AT2G21390.1	Coatomer, alpha subunit | Coatomer, alpha subunit	00679; 00679																				ü									LGVEALR	173.449	173.449	1	2.67103e+06	High				20	0	2	HCD	379.232	757.457	-0.120509	23.3859	51.9903	-75	24645	20220706_E3_RSLC1_Clavel_Dagdas_GMI_ID794_onbead_dig_30per_20_mcherry_ATG8E_mock_mut.raw
21697		p999_x000D_; cont_P00029	mcherry<|>mCherry mCherry	00129; 00129																				ü									LRGTNFPSDGPVMQK	151.923	151.923	1	2.38079e+07	High				96	1	3	HCD	549.616	1646.83	0.25801	0	51.9884	-75	24644	20220706_E3_RSLC1_Clavel_Dagdas_GMI_ID794_onbead_dig_30per_20_mcherry_ATG8E_mock_mut.raw
21698		ATCG01060.1	iron-sulfur cluster binding;electron carriers;4 iron, 4 sulfur cluster binding	00045																				ü									TEDCVGCK	182.848	182.848	1	8.4954e+06	High			C4(Methylthio); C7(Methylthio)	3	0	2	HCD	473.661	946.314	0.780238	0	51.9865	-75	24643	20220706_E3_RSLC1_Clavel_Dagdas_GMI_ID794_onbead_dig_30per_20_mcherry_ATG8E_mock_mut.raw
21699		p999_x000D_; cont_P00029	mcherry<|>mCherry mCherry	00155; 00155																				ü									MYPEDGALKGEIK	431.309	431.309	1	3.08149e+08	High		M1(Oxidation): 100	M1(Oxidation)	82	1	3	HCD	489.578	1466.72	-0.183864	5.57381	51.969	-60	24634	20220706_E3_RSLC1_Clavel_Dagdas_GMI_ID794_onbead_dig_30per_20_mcherry_ATG8E_mock_mut.raw
21700		AT1G36160.2_x000D_; AT1G36160.1	acetyl-CoA carboxylase 1<|>acetyl-CoA carboxylase 1	01113																				ü									NIGLDDPDTSEK	200.313	200.313	1	605760	Medium				53	0	2	HCD	652.309	1303.61	7.17935	65.847	51.9646	-45	24632	20220706_E3_RSLC1_Clavel_Dagdas_GMI_ID794_onbead_dig_30per_20_mcherry_ATG8E_mock_mut.raw
21701		AT2G45170.1_x000D_; at2g45170_x000D_; AT2G45170.2	AUTOPHAGY 8E<|>ATG8e OS=Arabidopsis thaliana (Thale cress)<|>AUTOPHAGY 8E	00009																				ü									MDNDFEK	181.913	181.913	1	1.49198e+10	High				20	0	2	HCD	449.686	898.366	5.08224	0	51.959	-45	24629	20220706_E3_RSLC1_Clavel_Dagdas_GMI_ID794_onbead_dig_30per_20_mcherry_ATG8E_mock_mut.raw
21702		AT3G15580.1	Ubiquitin-like superfamily protein	00038																				ü									TDLPAIEK	213.165	213.165	1	2.77855e+06	High				11	0	2	HCD	443.748	886.488	-0.187518	33.4858	51.9258	-60	24612	20220706_E3_RSLC1_Clavel_Dagdas_GMI_ID794_onbead_dig_30per_20_mcherry_ATG8E_mock_mut.raw
21703		AT4G25080.1_x000D_; AT4G25080.5_x000D_; AT4G25080.2_x000D_; AT4G25080.3	magnesium-protoporphyrin IX methyltransferase<|>magnesium-protoporphyrin IX methyltransferase<|>magnesium-protoporphyrin IX methyltransferase<|>magnesium-protoporphyrin IX methyltransferase	00188																				ü									AQLPSENLPK	163.681	163.681	1	3.50397e+06	High				28	0	2	HCD	548.804	1096.6	0.335998	26.995	51.9158	-45	24607	20220706_E3_RSLC1_Clavel_Dagdas_GMI_ID794_onbead_dig_30per_20_mcherry_ATG8E_mock_mut.raw
21704		AT2G30200.1	catalytics;transferases;[acyl-carrier-protein] S-malonyltransferases;binding	00107																				ü									ESQSVGAAGELYK	220.224	220.224	1	1.50853e+06	High	X			95	0	2	HCD	669.832	1338.66	2.13065	0	51.9139	-45	24606	20220706_E3_RSLC1_Clavel_Dagdas_GMI_ID794_onbead_dig_30per_20_mcherry_ATG8E_mock_mut.raw
21705		AT3G52560.4	ubiquitin E2 variant 1D-4	00002																				ü									TLGSGGSSVVVPR	314.874	314.874	1	882663	High				40	0	2	HCD	608.338	1215.67	-0.937191	0	51.8783	-45	24588	20220706_E3_RSLC1_Clavel_Dagdas_GMI_ID794_onbead_dig_30per_20_mcherry_ATG8E_mock_mut.raw
21706		p999_x000D_; cont_P00029	mcherry<|>mCherry mCherry	00155; 00155																				ü									MYPEDGALK	206.013	206.013	1	8.12186e+08	High				54	0	2	HCD	512.244	1023.48	-0.205393	0.0638247	51.8666	-75	24582	20220706_E3_RSLC1_Clavel_Dagdas_GMI_ID794_onbead_dig_30per_20_mcherry_ATG8E_mock_mut.raw
21707		AT5G66760.1	succinate dehydrogenase 1-1	00598																				ü									HTLGYWEDEK	276.237	276.237	1	1.41395e+06	High				52	0	2	HCD	639.293	1277.58	-0.885165	0	51.845	-45	24572	20220706_E3_RSLC1_Clavel_Dagdas_GMI_ID794_onbead_dig_30per_20_mcherry_ATG8E_mock_mut.raw
21708		AT3G04120.1	glyceraldehyde-3-phosphate dehydrogenase C subunit 1	00224																				ü									VLPALNGK	167.121	167.121	1	1.16759e+06	High		N6(Deamidated): 100	N6(Deamidated)	7	0	2	HCD	406.748	812.488	0.491252	51.755	51.8175	-60	24558	20220706_E3_RSLC1_Clavel_Dagdas_GMI_ID794_onbead_dig_30per_20_mcherry_ATG8E_mock_mut.raw
21709		AT2G45170.1_x000D_; at2g45170_x000D_; AT2G45170.2	AUTOPHAGY 8E<|>ATG8e OS=Arabidopsis thaliana (Thale cress)<|>AUTOPHAGY 8E	00009																				ü									MDNDFEK	170.645	170.645	1	1.45434e+10	High		M1(Oxidation): 100	M1(Oxidation)	38	0	2	HCD	457.682	914.356	-0.287048	0	51.8119	-60	24555	20220706_E3_RSLC1_Clavel_Dagdas_GMI_ID794_onbead_dig_30per_20_mcherry_ATG8E_mock_mut.raw
21710		AT5G45510.1	Leucine-rich repeat (LRR) family protein	00588																				ü									ITQLDDMIK	353.728	353.728	1	1.66983e+06	High		M7(Oxidation): 100	M7(Oxidation)	76	0	2	HCD	546.784	1092.56	0.631546	35.1428	51.7983	-45	24548	20220706_E3_RSLC1_Clavel_Dagdas_GMI_ID794_onbead_dig_30per_20_mcherry_ATG8E_mock_mut.raw
21711		AT2G04030.1	Chaperone protein htpG family protein	00295																				ü									TIEVEEDEPVK	226.538	226.538	1	2.57704e+06	High				58	0	2	HCD	644.321	1287.63	2.57923	17.0169	51.7964	-45	24547	20220706_E3_RSLC1_Clavel_Dagdas_GMI_ID794_onbead_dig_30per_20_mcherry_ATG8E_mock_mut.raw
21712		AT2G37470.1	Histone superfamily protein	00062																				ü									QVHPDVGISGK	174.272	174.272	1	560556	High			N-Term(Gln->pyro-Glu)	40	0	2	HCD	560.294	1119.58	1.44777	0	51.7802	-60	24539	20220706_E3_RSLC1_Clavel_Dagdas_GMI_ID794_onbead_dig_30per_20_mcherry_ATG8E_mock_mut.raw
21713		AT1G73380.1	unknown protein; CONTAINS InterPro DOMAIN/s: Protein of unknown function DUF1308 (InterPro:IPR010733); Has 162 Blast hits to 160 proteins in 67 species: Archae - 0; Bacteria - 2; Metazoa - 120; Fungi - 0; Plants - 34; Viruses - 0; Other Eukaryotes - 6 (source: NCBI BLink).	00344																				ü									ELVSMYAGPNEK	256.093	256.093	1	1.8416e+06	High		M5(Oxidation): 100	M5(Oxidation)	74	0	2	HCD	677.322	1353.64	0.751206	0	51.7684	-45	24533	20220706_E3_RSLC1_Clavel_Dagdas_GMI_ID794_onbead_dig_30per_20_mcherry_ATG8E_mock_mut.raw
21714		AT3G18000.1	S-adenosyl-L-methionine-dependent methyltransferases superfamily protein	00002																				ü									AASYEEERDIQK	198.384	198.384	1	1.08891e+06	High			N-Term(Prot)(Acetyl)	83	1	2	HCD	740.85	1480.69	1.17874	0	51.7647	-45	24531	20220706_E3_RSLC1_Clavel_Dagdas_GMI_ID794_onbead_dig_30per_20_mcherry_ATG8E_mock_mut.raw
21715		AT1G20220.1	Alba DNA/RNA-binding protein	00012																				ü									ADTPIAENEIR	246.799	246.799	1	3.44062e+06	High				60	0	2	HCD	614.812	1228.62	-0.0668774	59.2356	51.7628	-45	24530	20220706_E3_RSLC1_Clavel_Dagdas_GMI_ID794_onbead_dig_30per_20_mcherry_ATG8E_mock_mut.raw
21716		p999_x000D_; cont_P00029	mcherry<|>mCherry mCherry	00155; 00155																				ü									MYPEDGALK	308.777	308.777	1	1.17021e+09	High		M1(Oxidation): 100	M1(Oxidation)	53	0	2	HCD	520.242	1039.48	-0.0322795	0.935534	51.753	-75	24525	20220706_E3_RSLC1_Clavel_Dagdas_GMI_ID794_onbead_dig_30per_20_mcherry_ATG8E_mock_mut.raw
21717		AT3G08530.1	Clathrin, heavy chain	00002																				ü									AAANAPITMK	367.036	367.036	1	2.75221e+07	High		M9(Oxidation): 100	N-Term(Prot)(Acetyl); M9(Oxidation)	46	0	2	HCD	523.272	1045.54	2.61303	11.0424	51.7272	-45	24512	20220706_E3_RSLC1_Clavel_Dagdas_GMI_ID794_onbead_dig_30per_20_mcherry_ATG8E_mock_mut.raw
21718		AT1G24020.2_x000D_; AT1G24020.1	MLP-like protein 423<|>MLP-like protein 423	00074																				ü									IEAVDLENK	239.72	239.72	1	1.57662e+06	High				52	0	2	HCD	515.776	1030.54	2.30556	0	51.7254	-45	24511	20220706_E3_RSLC1_Clavel_Dagdas_GMI_ID794_onbead_dig_30per_20_mcherry_ATG8E_mock_mut.raw
21719		AT5G61500.1	autophagy 3 (APG3)	00239																				ü									TVTIEDHPHLPGK	184.138	184.138	1	4.94158e+09	High				45	0	3	HCD	481.924	1443.76	-0.0926823	74.0296	51.7216	-45	24509	20220706_E3_RSLC1_Clavel_Dagdas_GMI_ID794_onbead_dig_30per_20_mcherry_ATG8E_mock_mut.raw
21720		p999_x000D_; cont_P00029	mcherry<|>mCherry mCherry	00155; 00155																				ü									MYPEDGALK	215.388	215.388	1	7.03951e+07	High	X			54	0	2	HCD	512.244	1023.48	-0.203256	31.4396	51.7028	-60	24500	20220706_E3_RSLC1_Clavel_Dagdas_GMI_ID794_onbead_dig_30per_20_mcherry_ATG8E_mock_mut.raw
21721		AT1G24020.2_x000D_; AT1G24020.1	MLP-like protein 423<|>MLP-like protein 423	00074																				ü									IEAVDLENK	273.525	273.525	1	2.29287e+06	High				36	0	2	HCD	515.774	1030.54	-1.48416	0	51.6732	-60	24486	20220706_E3_RSLC1_Clavel_Dagdas_GMI_ID794_onbead_dig_30per_20_mcherry_ATG8E_mock_mut.raw
21722		AT1G42970.1	glyceraldehyde-3-phosphate dehydrogenase B subunit	00334																				ü									KGLTAEDVNEAFRK	291.833	291.833	1	2.77104e+06	High				90	2	3	HCD	526.614	1577.83	-0.191146	31.3714	51.6694	-60	24484	20220706_E3_RSLC1_Clavel_Dagdas_GMI_ID794_onbead_dig_30per_20_mcherry_ATG8E_mock_mut.raw
21723		AT3G11130.1; AT3G08530.1	Clathrin, heavy chain | Clathrin, heavy chain	00764; 00764																				ü									ESNFYDAEK	220.179	220.179	1	7.14192e+06	High	X	N3(Deamidated): 100	N3(Deamidated)	47	0	2	HCD	552.231	1103.45	1.56054	0	51.6431	-60	24471	20220706_E3_RSLC1_Clavel_Dagdas_GMI_ID794_onbead_dig_30per_20_mcherry_ATG8E_mock_mut.raw
21724	ü	cont_P00761	Trypsin OS=Sus scrofa PE=1 SV=1	00108																				ü									VATVSLPR	215.165	215.165	1	2.5642e+09	High				24	0	2	HCD	421.758	842.509	-0.0461508	5.22175	51.6319	-60	24465	20220706_E3_RSLC1_Clavel_Dagdas_GMI_ID794_onbead_dig_30per_20_mcherry_ATG8E_mock_mut.raw
21725		AT2G45170.1_x000D_; at2g45170_x000D_; AT2G45170.2	AUTOPHAGY 8E<|>ATG8e OS=Arabidopsis thaliana (Thale cress)<|>AUTOPHAGY 8E	00041																				ü									SEVPNIDK	212.676	212.676	1	3.2968e+10	High				17	0	2	HCD	451.235	901.463	0.295583	1.38642	51.6121	-75	24455	20220706_E3_RSLC1_Clavel_Dagdas_GMI_ID794_onbead_dig_30per_20_mcherry_ATG8E_mock_mut.raw
21726		AT5G09590.1; AT4G37910.1	mitochondrial HSO70 2 | mitochondrial heat shock protein 70-1	00101; 00096																				ü									GELLVGTPAK	287.522	287.522	1	4.40993e+06	High				18	0	2	HCD	492.791	984.575	2.11484	10.3172	51.5886	-45	24444	20220706_E3_RSLC1_Clavel_Dagdas_GMI_ID794_onbead_dig_30per_20_mcherry_ATG8E_mock_mut.raw
21727		p999_x000D_; cont_P00029	mcherry<|>mCherry mCherry	00005; 00005																				ü									GEEDNMAIIK	278.099	278.099	1	1.00334e+08	High		M6(Oxidation): 100	M6(Oxidation)	51	0	2	HCD	568.271	1135.53	4.43079	3.51387	51.5867	-45	24443	20220706_E3_RSLC1_Clavel_Dagdas_GMI_ID794_onbead_dig_30per_20_mcherry_ATG8E_mock_mut.raw
21728		p999_x000D_; cont_P00029	mcherry<|>mCherry mCherry	00131; 00131																				ü									GTNFPSDGPVMQK	454.361	454.361	1	9.81653e+08	High		M11(Oxidation): 100	M11(Oxidation)	63	0	2	HCD	697.325	1393.64	1.13345	4.40088	51.583	-45	24441	20220706_E3_RSLC1_Clavel_Dagdas_GMI_ID794_onbead_dig_30per_20_mcherry_ATG8E_mock_mut.raw
21729	ü	cont_P15636	Protease 1 OS=Achromobacter lyticus PE=1 SV=1	00410																				ü									VLGQLHGGPSSCSATGTNR	183.277	183.277	1	4.64347e+08	High			C12(Methylthio)	161	0	3	HCD	629.965	1887.88	-0.268657	3.86488	51.5768	-75	24438	20220706_E3_RSLC1_Clavel_Dagdas_GMI_ID794_onbead_dig_30per_20_mcherry_ATG8E_mock_mut.raw
21730		AT3G62030.2	rotamase CYP 4	00263																				ü									TSWLDNK	153.777	153.777	1	2.91485e+06	High				25	0	2	HCD	432.216	863.425	-1.32444	16.7364	51.5702	-60	24435	20220706_E3_RSLC1_Clavel_Dagdas_GMI_ID794_onbead_dig_30per_20_mcherry_ATG8E_mock_mut.raw
21731		AT3G11130.1; AT3G08530.1	Clathrin, heavy chain | Clathrin, heavy chain	00643; 00643																				ü									HYSELPDIK	160.68	160.68	1	1.71567e+08	High				54	0	2	HCD	551.283	1101.56	1.10831	24.9447	51.5355	-60	24418	20220706_E3_RSLC1_Clavel_Dagdas_GMI_ID794_onbead_dig_30per_20_mcherry_ATG8E_mock_mut.raw
21732		AT3G62030.2	rotamase CYP 4	00263																				ü									TSWLDNK	188.373	188.373	1	4.4465e+06	High				21	0	2	HCD	432.217	863.427	1.99867	47.7357	51.5149	-45	24407	20220706_E3_RSLC1_Clavel_Dagdas_GMI_ID794_onbead_dig_30per_20_mcherry_ATG8E_mock_mut.raw
21733		AT1G74470.1	Pyridine nucleotide-disulphide oxidoreductase family protein	00370																				ü									MIDEGDLR	163.678	163.678	1	3.66415e+06	High				32	0	2	HCD	474.726	948.445	-0.322436	51.5095	51.5049	-75	24402	20220706_E3_RSLC1_Clavel_Dagdas_GMI_ID794_onbead_dig_30per_20_mcherry_ATG8E_mock_mut.raw
21734		p999_x000D_; cont_P00029	mcherry<|>mCherry mCherry	00005; 00005																				ü									GEEDNMAIIK	301.633	301.633	1	3.6629e+08	High		M6(Oxidation): 100	M6(Oxidation)	52	0	2	HCD	568.268	1135.53	-0.405437	0	51.4889	-60	24394	20220706_E3_RSLC1_Clavel_Dagdas_GMI_ID794_onbead_dig_30per_20_mcherry_ATG8E_mock_mut.raw
21735		AT4G20360.1	RAB GTPase homolog E1B	00114																				ü									YDEIDAAPEER	303.195	303.195	1	2.76959e+06	Medium				53	0	2	HCD	654.296	1307.58	6.97198	34.619	51.4734	-45	24386	20220706_E3_RSLC1_Clavel_Dagdas_GMI_ID794_onbead_dig_30per_20_mcherry_ATG8E_mock_mut.raw
21736		AT2G26080.1; AT4G33010.1	glycine decarboxylase P-protein 2 | glycine decarboxylase P-protein 1	00263; 00257																				ü									ADGFDLK	165.098	165.098	1	2.97866e+06	High				16	0	2	HCD	383.192	765.376	-2.04357	14.4596	51.4491	-60	24374	20220706_E3_RSLC1_Clavel_Dagdas_GMI_ID794_onbead_dig_30per_20_mcherry_ATG8E_mock_mut.raw
21737		AT3G15580.1	Ubiquitin-like superfamily protein	00038																				ü									TDLPAIEK	231.046	231.046	1	2.03118e+07	High				11	0	2	HCD	443.747	886.487	-0.86948	6.60519	51.4356	-45	24367	20220706_E3_RSLC1_Clavel_Dagdas_GMI_ID794_onbead_dig_30per_20_mcherry_ATG8E_mock_mut.raw
21738		AT4G26530.2_x000D_; AT4G26530.1	Aldolase superfamily protein<|>Aldolase superfamily protein	00008																				ü									YADELIK	175.324	175.324	1	3.73709e+06	High				18	0	2	HCD	426.229	851.451	0.00247743	49.128	51.4135	-60	24357	20220706_E3_RSLC1_Clavel_Dagdas_GMI_ID794_onbead_dig_30per_20_mcherry_ATG8E_mock_mut.raw
21739		AT5G30510.1	ribosomal protein S1	00222																				ü									AAAEELLEK	268.268	268.268	1	2.7756e+06	High				46	0	2	HCD	487.264	973.521	1.19782	35.4971	51.4116	-60	24356	20220706_E3_RSLC1_Clavel_Dagdas_GMI_ID794_onbead_dig_30per_20_mcherry_ATG8E_mock_mut.raw
21740		AT4G20260.4	plasma-membrane associated cation-binding protein 1	00096																				ü									IEFPGSK	190.019	190.019	1	3.60444e+06	High				30	0	2	HCD	389.211	777.414	0.189665	28.4881	51.4018	-45	24351	20220706_E3_RSLC1_Clavel_Dagdas_GMI_ID794_onbead_dig_30per_20_mcherry_ATG8E_mock_mut.raw
21741		p999_x000D_; cont_P00029	mcherry<|>mCherry mCherry	00188; 00188																				ü									AKKPVQLPGAYNVNIK	240.815	240.815	1	3.7427e+06	High				22	2	3	HCD	580.678	1740.02	1.09006	18.4564	51.3999	-45	24350	20220706_E3_RSLC1_Clavel_Dagdas_GMI_ID794_onbead_dig_30per_20_mcherry_ATG8E_mock_mut.raw
21742		AT3G11130.1; AT3G08530.1	Clathrin, heavy chain | Clathrin, heavy chain	00482; 00482																				ü									TVDNDLALK	215.766	215.766	1	2.3481e+07	High		N4(Deamidated): 100	N4(Deamidated)	68	0	2	HCD	495.262	989.518	2.58945	35.6007	51.3861	-75	24343	20220706_E3_RSLC1_Clavel_Dagdas_GMI_ID794_onbead_dig_30per_20_mcherry_ATG8E_mock_mut.raw
21743		p999_x000D_; cont_P00029	mcherry<|>mCherry mCherry	00155; 00155																				ü									MYPEDGALKGEIK	301.171	301.171	1	3.83917e+07	High		M1(Oxidation): 100	M1(Oxidation)	82	1	3	HCD	489.578	1466.72	-0.238569	4.02007	51.3843	-75	24342	20220706_E3_RSLC1_Clavel_Dagdas_GMI_ID794_onbead_dig_30per_20_mcherry_ATG8E_mock_mut.raw
21744		p999_x000D_; cont_P00029	mcherry<|>mCherry mCherry	00188; 00188																				ü									AKKPVQLPGAYNVNIK	269.591	269.591	1	8.26516e+06	High				22	2	4	HCD	435.759	1740.02	-0.600901	32.6563	51.36	-45	24330	20220706_E3_RSLC1_Clavel_Dagdas_GMI_ID794_onbead_dig_30per_20_mcherry_ATG8E_mock_mut.raw
21745		AT1G11860.1_x000D_; AT1G11860.3_x000D_; AT1G11860.2	Glycine cleavage T-protein family<|>Glycine cleavage T-protein family<|>Glycine cleavage T-protein family	00397																				ü									MPFVATK	161.695	161.695	1	5.15801e+06	High				27	0	2	HCD	397.218	793.428	0.0862776	15.1571	51.3411	-60	24321	20220706_E3_RSLC1_Clavel_Dagdas_GMI_ID794_onbead_dig_30per_20_mcherry_ATG8E_mock_mut.raw
21746		AT1G11860.1_x000D_; AT1G11860.3_x000D_; AT1G11860.2	Glycine cleavage T-protein family<|>Glycine cleavage T-protein family<|>Glycine cleavage T-protein family	00127																				ü									GGAIDDSVITK	215.316	215.316	1	1.56073e+07	High				63	0	2	HCD	538.283	1075.56	-3.98634	0	51.2937	-60	24297	20220706_E3_RSLC1_Clavel_Dagdas_GMI_ID794_onbead_dig_30per_20_mcherry_ATG8E_mock_mut.raw
21747		AT1G11860.1_x000D_; AT1G11860.3_x000D_; AT1G11860.2	Glycine cleavage T-protein family<|>Glycine cleavage T-protein family<|>Glycine cleavage T-protein family	00127																				ü									GGAIDDSVITK	239.848	239.848	1	2.19177e+07	Medium				63	0	2	HCD	538.283	1075.56	-4.32664	0	51.2857	-45	24293	20220706_E3_RSLC1_Clavel_Dagdas_GMI_ID794_onbead_dig_30per_20_mcherry_ATG8E_mock_mut.raw
21748		p999_x000D_; cont_P00029	mcherry<|>mCherry mCherry	00145; 00145																				ü									TMGWEASSER	235.735	235.735	1	3.5862e+08	High				25	0	2	HCD	577.25	1153.49	-1.93377	0	51.2576	-60	24279	20220706_E3_RSLC1_Clavel_Dagdas_GMI_ID794_onbead_dig_30per_20_mcherry_ATG8E_mock_mut.raw
21749		AT2G10940.1_x000D_; AT2G10940.2	Bifunctional inhibitor/lipid-transfer protein/seed storage 2S albumin superfamily protein<|>Bifunctional inhibitor/lipid-transfer protein/seed storage 2S albumin superfamily protein	00228																				ü									IGLGDPAVNK	203.358	203.358	1	1.18153e+06	High				17	0	2	HCD	492.278	983.549	-3.08139	67.1483	51.2312	-60	24267	20220706_E3_RSLC1_Clavel_Dagdas_GMI_ID794_onbead_dig_30per_20_mcherry_ATG8E_mock_mut.raw
21750		AT1G02150.1	Tetratricopeptide repeat (TPR)-like superfamily protein	00463																				ü									LCEEESDVTSK	250.601	250.601	1	0	Unknown			C2(Methylthio)	51	0	2	HCD	643.268	1285.53	0.132515	0	51.2177	-45	24260	20220706_E3_RSLC1_Clavel_Dagdas_GMI_ID794_onbead_dig_30per_20_mcherry_ATG8E_mock_mut.raw
21751		p999_x000D_; cont_P00029	mcherry<|>mCherry mCherry	00155; 00155																				ü									MYPEDGALKGEIK	419.422	419.422	1	3.08149e+08	High		M1(Oxidation): 100	M1(Oxidation)	83	1	3	HCD	489.578	1466.72	-0.360603	10.0145	51.1819	-60	24242	20220706_E3_RSLC1_Clavel_Dagdas_GMI_ID794_onbead_dig_30per_20_mcherry_ATG8E_mock_mut.raw
21752		AT3G25920.1	ribosomal protein L15	00201																				ü									ILGTGELSMK	234.744	234.744	1	2.26173e+06	High		M9(Oxidation): 100	M9(Oxidation)	54	0	2	HCD	532.787	1064.57	0.768791	0	51.1777	-45	24240	20220706_E3_RSLC1_Clavel_Dagdas_GMI_ID794_onbead_dig_30per_20_mcherry_ATG8E_mock_mut.raw
21753		AT2G45170.1_x000D_; at2g45170_x000D_; AT2G45170.2	AUTOPHAGY 8E<|>ATG8e OS=Arabidopsis thaliana (Thale cress)<|>AUTOPHAGY 8E	00009																				ü									MDNDFEK	189.058	189.058	1	1.49198e+10	High				16	0	2	HCD	449.685	898.362	0.880397	0	51.1683	-45	24235	20220706_E3_RSLC1_Clavel_Dagdas_GMI_ID794_onbead_dig_30per_20_mcherry_ATG8E_mock_mut.raw
21754		AT5G08570.1	Pyruvate kinase family protein	00097																				ü									DGNPIQLK	167.848	167.848	1	2.2666e+06	High				13	0	2	HCD	442.745	884.482	-1.54598	0	51.1441	-60	24223	20220706_E3_RSLC1_Clavel_Dagdas_GMI_ID794_onbead_dig_30per_20_mcherry_ATG8E_mock_mut.raw
21755		AT4G25100.2_x000D_; AT4G25100.5_x000D_; AT4G25100.1_x000D_; AT4G25100.3	Fe superoxide dismutase 1<|>Fe superoxide dismutase 1<|>Fe superoxide dismutase 1<|>Fe superoxide dismutase 1	00113																				ü									DFTSYEK	161.022	161.022	1	5.18262e+06	High				13	0	2	HCD	445.2	889.393	-0.366817	9.03832	51.1403	-60	24221	20220706_E3_RSLC1_Clavel_Dagdas_GMI_ID794_onbead_dig_30per_20_mcherry_ATG8E_mock_mut.raw
21756		p999_x000D_; cont_P00029	mcherry<|>mCherry mCherry	00155; 00155																				ü									MYPEDGALK	212.053	212.053	1	8.12186e+08	High				59	0	2	HCD	512.245	1023.48	0.520309	0	51.1132	-75	24207	20220706_E3_RSLC1_Clavel_Dagdas_GMI_ID794_onbead_dig_30per_20_mcherry_ATG8E_mock_mut.raw
21757		AT2G27730.1	copper ion binding	00026																				ü									AAENVFIK	183.282	183.282	1	1.39086e+06	High				39	0	2	HCD	446.25	891.493	-0.196631	15.1791	51.1081	-60	24205	20220706_E3_RSLC1_Clavel_Dagdas_GMI_ID794_onbead_dig_30per_20_mcherry_ATG8E_mock_mut.raw
21758		AT2G35370.1	glycine decarboxylase complex H	00157; 00158																				ü									FCEEEDAAH	183.155	183.155	1	4.28389e+06	High			C2(Methylthio)	13	0	2	HCD	548.689	1096.37	-0.0630932	45.5339	51.1062	-60	24204	20220706_E3_RSLC1_Clavel_Dagdas_GMI_ID794_onbead_dig_30per_20_mcherry_ATG8E_mock_mut.raw
21759		AT5G35630.3_x000D_; AT5G35630.2_x000D_; AT5G35630.1	glutamine synthetase 2<|>glutamine synthetase 2<|>glutamine synthetase 2	00097																				ü									TIEKPVEDPSELPK	166.119	166.119	1	1.99825e+06	High				64	1	2	HCD	791.422	1581.84	-0.418719	0	51.0874	-45	24195	20220706_E3_RSLC1_Clavel_Dagdas_GMI_ID794_onbead_dig_30per_20_mcherry_ATG8E_mock_mut.raw
21760		AT2G07698.1	ATPase, F1 complex, alpha subunit protein	00379																				ü									VVDAMGVPIDGK	247.256	247.256	1	3.85333e+06	High		M5(Oxidation): 100	M5(Oxidation)	36	0	2	HCD	608.813	1216.62	-3.98608	88.2556	51.0122	-45	24158	20220706_E3_RSLC1_Clavel_Dagdas_GMI_ID794_onbead_dig_30per_20_mcherry_ATG8E_mock_mut.raw
21761		p999_x000D_; cont_P00029	mcherry<|>mCherry mCherry	00155; 00155																				ü									MYPEDGALK	226.487	226.487	1	1.17021e+09	High		M1(Oxidation): 100	M1(Oxidation)	52	0	2	HCD	520.242	1039.48	-0.374346	0.775365	50.9931	-75	24148	20220706_E3_RSLC1_Clavel_Dagdas_GMI_ID794_onbead_dig_30per_20_mcherry_ATG8E_mock_mut.raw
21762		AT5G61500.1	autophagy 3 (APG3)	00239																				ü									TVTIEDHPHLPGK	188.37	188.37	1	4.94158e+09	High				43	0	3	HCD	481.925	1443.76	0.615149	24.7535	50.9613	-45	24132	20220706_E3_RSLC1_Clavel_Dagdas_GMI_ID794_onbead_dig_30per_20_mcherry_ATG8E_mock_mut.raw
21763		AT5G35630.3_x000D_; AT5G35630.2_x000D_; AT5G35630.1	glutamine synthetase 2<|>glutamine synthetase 2<|>glutamine synthetase 2	00097																				ü									TIEKPVEDPSELPK	156.18	156.18	1	1.55884e+07	High				65	1	3	HCD	527.951	1581.84	0.693826	96.6552	50.9269	-45	24115	20220706_E3_RSLC1_Clavel_Dagdas_GMI_ID794_onbead_dig_30per_20_mcherry_ATG8E_mock_mut.raw
21764	ü	cont_P00761	Trypsin OS=Sus scrofa PE=1 SV=1	00108																				ü									VATVSLPR	209.278	209.278	1	2.5642e+09	High				24	0	2	HCD	421.758	842.509	-0.325624	2.63202	50.8664	-60	24086	20220706_E3_RSLC1_Clavel_Dagdas_GMI_ID794_onbead_dig_30per_20_mcherry_ATG8E_mock_mut.raw
21765		AT2G45170.1_x000D_; at2g45170_x000D_; AT2G45170.2	AUTOPHAGY 8E<|>ATG8e OS=Arabidopsis thaliana (Thale cress)<|>AUTOPHAGY 8E	00041																				ü									SEVPNIDK	180.159	180.159	1	3.2968e+10	High				17	0	2	HCD	451.235	901.464	1.11837	3.75041	50.8449	-75	24075	20220706_E3_RSLC1_Clavel_Dagdas_GMI_ID794_onbead_dig_30per_20_mcherry_ATG8E_mock_mut.raw
21766		p999_x000D_; cont_P00029	mcherry<|>mCherry mCherry	00005; 00005																				ü									GEEDNMAIIK	292.068	292.068	1	1.00334e+08	High		M6(Oxidation): 100	M6(Oxidation)	52	0	2	HCD	568.27	1135.53	2.18355	14.3503	50.8204	-45	24064	20220706_E3_RSLC1_Clavel_Dagdas_GMI_ID794_onbead_dig_30per_20_mcherry_ATG8E_mock_mut.raw
21767		p999_x000D_; cont_P00029	mcherry<|>mCherry mCherry	00131; 00131																				ü									GTNFPSDGPVMQK	366.399	366.399	1	9.81653e+08	High		M11(Oxidation): 100	M11(Oxidation)	62	0	2	HCD	697.325	1393.64	0.793373	35.1689	50.8167	-45	24062	20220706_E3_RSLC1_Clavel_Dagdas_GMI_ID794_onbead_dig_30per_20_mcherry_ATG8E_mock_mut.raw
21768		AT5G26360.1	TCP-1/cpn60 chaperonin family protein	00030																				ü									AVADIIR	183.14	183.14	1	4.3116e+06	High				20	0	2	HCD	379.232	757.456	-0.345755	10.3505	50.7539	-60	24032	20220706_E3_RSLC1_Clavel_Dagdas_GMI_ID794_onbead_dig_30per_20_mcherry_ATG8E_mock_mut.raw
21769		p999_x000D_; cont_P00029	mcherry<|>mCherry mCherry	00005; 00005																				ü									GEEDNMAIIK	315.586	315.586	1	3.6629e+08	High		M6(Oxidation): 100	M6(Oxidation)	42	0	2	HCD	568.268	1135.53	-1.90005	5.8622	50.7079	-60	24009	20220706_E3_RSLC1_Clavel_Dagdas_GMI_ID794_onbead_dig_30per_20_mcherry_ATG8E_mock_mut.raw
21770		AT3G08530.1	Clathrin, heavy chain	00002																				ü									AAANAPITMK	383.039	383.039	1	2.75221e+07	High		M9(Oxidation): 100	N-Term(Prot)(Acetyl); M9(Oxidation)	44	0	2	HCD	523.271	1045.53	0.0593144	36.9107	50.6259	-45	23969	20220706_E3_RSLC1_Clavel_Dagdas_GMI_ID794_onbead_dig_30per_20_mcherry_ATG8E_mock_mut.raw
21771		AT5G03300.1	adenosine kinase 2	00315																				ü									SIEECVK	152.46	152.46	1	2.92829e+06	High			C5(Methylthio)	26	0	2	HCD	427.194	853.38	0.569612	0	50.624	-45	23968	20220706_E3_RSLC1_Clavel_Dagdas_GMI_ID794_onbead_dig_30per_20_mcherry_ATG8E_mock_mut.raw
21772		AT3G26650.1; AT1G12900.1; AT1G42970.1	glyceraldehyde 3-phosphate dehydrogenase A subunit | glyceraldehyde 3-phosphate dehydrogenase A subunit 2 | glyceraldehyde-3-phosphate dehydrogenase B subunit	00310; 00288; 00291																				ü									LNGIALR	224.854	224.854	1	6.4009e+06	High				8	0	2	HCD	378.74	756.473	0.302859	3.16648	50.5705	-75	23942	20220706_E3_RSLC1_Clavel_Dagdas_GMI_ID794_onbead_dig_30per_20_mcherry_ATG8E_mock_mut.raw
21773		AT1G56070.1	Ribosomal protein S5/Elongation factor G/III/V family protein	00004																				ü									FTADELR	187.376	187.376	1	6.37095e+06	High				36	0	2	HCD	426.216	851.426	-0.0513361	11.323	50.5537	-60	23934	20220706_E3_RSLC1_Clavel_Dagdas_GMI_ID794_onbead_dig_30per_20_mcherry_ATG8E_mock_mut.raw
21774	ü	cont_P00761	Trypsin OS=Sus scrofa PE=1 SV=1	00148																				ü									APVLSDSSCK	302.517	302.517	1	4.53586e+07	High			C9(Methylthio)	49	0	2	HCD	526.74	1052.47	-2.92169	42.4563	50.523	-60	23919	20220706_E3_RSLC1_Clavel_Dagdas_GMI_ID794_onbead_dig_30per_20_mcherry_ATG8E_mock_mut.raw
21775		AT3G11250.1	Ribosomal protein L10 family protein	00169																				ü									VGSSEAALLAK	281.943	281.943	1	770211	High				36	0	2	HCD	523.298	1045.59	-0.235701	13.2241	50.5192	-60	23917	20220706_E3_RSLC1_Clavel_Dagdas_GMI_ID794_onbead_dig_30per_20_mcherry_ATG8E_mock_mut.raw
21776	ü	cont_P15636	Protease 1 OS=Achromobacter lyticus PE=1 SV=1	00409																				ü									RVLGQLHGGPSSCSATGTNR	217.418	217.418	1	4.23362e+08	High			C13(Methylthio)	162	1	4	HCD	511.752	2043.99	3.15192	28.941	50.5173	-60	23916	20220706_E3_RSLC1_Clavel_Dagdas_GMI_ID794_onbead_dig_30per_20_mcherry_ATG8E_mock_mut.raw
21777		p999_x000D_; cont_P00029	mcherry<|>mCherry mCherry	00145; 00145																				ü									TMGWEASSER	284.27	284.27	1	1.57561e+08	High				32	0	2	HCD	577.251	1153.49	-0.124469	0	50.4981	-45	23906	20220706_E3_RSLC1_Clavel_Dagdas_GMI_ID794_onbead_dig_30per_20_mcherry_ATG8E_mock_mut.raw
21778		p999_x000D_; cont_P00029	mcherry<|>mCherry mCherry	00145; 00145																				ü									TMGWEASSER	322.48	322.48	1	3.5862e+08	High				32	0	2	HCD	577.251	1153.49	-0.124098	1.00484	50.4716	-60	23893	20220706_E3_RSLC1_Clavel_Dagdas_GMI_ID794_onbead_dig_30per_20_mcherry_ATG8E_mock_mut.raw
21779	ü	cont_P04264	Keratin, type II cytoskeletal 1 OS=Homo sapiens GN=KRT1 PE=1 SV=6	00075																				ü									SISISVAR	156.721	156.721	1	2.43907e+06	High				22	0	2	HCD	416.748	832.488	-0.562035	23.6801	50.4462	-75	23880	20220706_E3_RSLC1_Clavel_Dagdas_GMI_ID794_onbead_dig_30per_20_mcherry_ATG8E_mock_mut.raw
21780	ü	cont_P15636	Protease 1 OS=Achromobacter lyticus PE=1 SV=1	00409																				ü									RVLGQLHGGPSSCSATGTNR	362.473	362.473	1	8.6103e+08	High			C13(Methylthio)	177	1	3	HCD	681.998	2043.98	-0.244775	0	50.4443	-75	23879	20220706_E3_RSLC1_Clavel_Dagdas_GMI_ID794_onbead_dig_30per_20_mcherry_ATG8E_mock_mut.raw
21781	ü	cont_P00761	Trypsin OS=Sus scrofa PE=1 SV=1	00108																				ü									VATVSLPR	175.322	175.322	1	2.17032e+07	High				24	0	2	HCD	421.758	842.509	-0.0297837	25.024	50.4145	-45	23865	20220706_E3_RSLC1_Clavel_Dagdas_GMI_ID794_onbead_dig_30per_20_mcherry_ATG8E_mock_mut.raw
21782		AT5G50920.1; AT3G48870.1	CLPC homologue 1 | Clp ATPase	00267; 00288																				ü									LAEEGKLDPVVGR	207.503	207.503	1	1.88168e+06	High				20	1	3	HCD	461.593	1382.76	-0.223774	36.5079	50.4066	-75	23861	20220706_E3_RSLC1_Clavel_Dagdas_GMI_ID794_onbead_dig_30per_20_mcherry_ATG8E_mock_mut.raw
21783		AT3G11130.1; AT3G08530.1	Clathrin, heavy chain | Clathrin, heavy chain	00482; 00482																				ü									TVDNDLALK	168.089	168.089	1	2.11311e+08	High				31	0	2	HCD	494.769	988.531	0.384046	55.9472	50.39	-60	23853	20220706_E3_RSLC1_Clavel_Dagdas_GMI_ID794_onbead_dig_30per_20_mcherry_ATG8E_mock_mut.raw
21784		AT2G05920.1	Subtilase family protein	00672																				ü									EVTNVGAASSVYK	329.775	329.775	1	2.18192e+06	High				58	0	2	HCD	662.841	1324.67	0.188338	53.6256	50.3764	-45	23846	20220706_E3_RSLC1_Clavel_Dagdas_GMI_ID794_onbead_dig_30per_20_mcherry_ATG8E_mock_mut.raw
21785		AT2G45170.1_x000D_; at2g45170_x000D_; AT2G45170.2	AUTOPHAGY 8E<|>ATG8e OS=Arabidopsis thaliana (Thale cress)<|>AUTOPHAGY 8E	00009																				ü									MDNDFEK	182.27	182.27	1	1.49198e+10	High				16	0	2	HCD	449.684	898.362	0.551328	31.5757	50.3745	-45	23845	20220706_E3_RSLC1_Clavel_Dagdas_GMI_ID794_onbead_dig_30per_20_mcherry_ATG8E_mock_mut.raw
21786		AT1G22300.1	general regulatory factor 10	00144																				ü									EAADQSLEAYK	223.397	223.397	1	1.25599e+06	High				60	0	2	HCD	612.791	1224.57	0.374287	0	50.3444	-60	23830	20220706_E3_RSLC1_Clavel_Dagdas_GMI_ID794_onbead_dig_30per_20_mcherry_ATG8E_mock_mut.raw
21787		AT3G60750.1	Transketolase	00468																				ü									AFGDFQK	179.538	179.538	1	4.01215e+06	High				25	0	2	HCD	406.701	812.394	0.321015	45.017	50.2968	-45	23806	20220706_E3_RSLC1_Clavel_Dagdas_GMI_ID794_onbead_dig_30per_20_mcherry_ATG8E_mock_mut.raw
21788		AT3G60750.1	Transketolase	00468																				ü									AFGDFQK	224.639	224.639	1	6.37502e+06	High				25	0	2	HCD	406.7	812.393	-0.655358	71.6169	50.274	-60	23795	20220706_E3_RSLC1_Clavel_Dagdas_GMI_ID794_onbead_dig_30per_20_mcherry_ATG8E_mock_mut.raw
21789		AT3G11130.1; AT3G08530.1	Clathrin, heavy chain | Clathrin, heavy chain	01054; 01054																				ü									VMDYINR	210.688	210.688	1	7.23387e+06	High				59	0	2	HCD	455.727	910.446	0.737101	0	50.2234	-60	23770	20220706_E3_RSLC1_Clavel_Dagdas_GMI_ID794_onbead_dig_30per_20_mcherry_ATG8E_mock_mut.raw
21790		p999_x000D_; cont_P00029	mcherry<|>mCherry mCherry	00155; 00155																				ü									MYPEDGALK	271.543	271.543	1	1.17021e+09	High		M1(Oxidation): 100	M1(Oxidation)	53	0	2	HCD	520.242	1039.48	0.693195	16.9199	50.2001	-75	23758	20220706_E3_RSLC1_Clavel_Dagdas_GMI_ID794_onbead_dig_30per_20_mcherry_ATG8E_mock_mut.raw
21791		p999_x000D_; cont_P00029	mcherry<|>mCherry mCherry	00145; 00145																				ü									TMGWEASSER	243.37	243.37	1	3.1391e+08	High		M2(Oxidation): 100	M2(Oxidation)	36	0	2	HCD	585.248	1169.49	-0.177317	0	50.1857	-60	23751	20220706_E3_RSLC1_Clavel_Dagdas_GMI_ID794_onbead_dig_30per_20_mcherry_ATG8E_mock_mut.raw
21792		AT4G13940.1; AT3G23810.1	S-adenosyl-L-homocysteine hydrolase | S-adenosyl-l-homocysteine (SAH) hydrolase 2	00199; 00199																				ü									LVGVSEETTTGVK	348.287	348.287	1	9.88746e+06	High				67	0	2	HCD	660.357	1319.71	0.662191	35.547	50.1763	-45	23747	20220706_E3_RSLC1_Clavel_Dagdas_GMI_ID794_onbead_dig_30per_20_mcherry_ATG8E_mock_mut.raw
21793		AT5G61500.1	autophagy 3 (APG3)	00239																				ü									TVTIEDHPHLPGK	231.704	231.704	1	4.94158e+09	High				44	0	3	HCD	481.925	1443.76	0.0550587	25.912	50.1745	-45	23746	20220706_E3_RSLC1_Clavel_Dagdas_GMI_ID794_onbead_dig_30per_20_mcherry_ATG8E_mock_mut.raw
21794		AT5G22080.1	Chaperone DnaJ-domain superfamily protein	00006																				ü									VDDDAILK	217.861	217.861	1	5.01416e+06	High				42	0	2	HCD	444.736	888.465	-2.43577	34.5148	50.1572	-75	23737	20220706_E3_RSLC1_Clavel_Dagdas_GMI_ID794_onbead_dig_30per_20_mcherry_ATG8E_mock_mut.raw
21795		AT3G46780.1	plastid transcriptionally active 16	00390																				ü									EAEAASLAEDAQQK	159.931	159.931	1	1.35094e+06	High				82	0	3	HCD	487.567	1460.69	0.554771	0	50.1314	-45	23724	20220706_E3_RSLC1_Clavel_Dagdas_GMI_ID794_onbead_dig_30per_20_mcherry_ATG8E_mock_mut.raw
21796		AT4G34660.1	SH3 domain-containing protein	00202																				ü									SNMTILGK	200.411	200.411	1	0	Unknown				31	0	2	HCD	432.236	863.465	-0.765177	17.8987	50.1141	-75	23715	20220706_E3_RSLC1_Clavel_Dagdas_GMI_ID794_onbead_dig_30per_20_mcherry_ATG8E_mock_mut.raw
21797		AT5G65010.2	asparagine synthetase 2	00386																				ü									STSAWGVEAR	178.653	178.653	1	1.04696e+06	High				48	0	2	HCD	532.262	1063.52	0.524187	0	50.1074	-60	23712	20220706_E3_RSLC1_Clavel_Dagdas_GMI_ID794_onbead_dig_30per_20_mcherry_ATG8E_mock_mut.raw
21798		AT2G20760.1	Clathrin light chain protein	00307																				ü									DASVETAKPDAAASGEGEKPVAVTEAEGTK	651.418	651.418	1	5.87305e+06	High				129	2	3	HCD	972.474	2915.41	-0.934798	0	50.0985	-60	23707	20220706_E3_RSLC1_Clavel_Dagdas_GMI_ID794_onbead_dig_30per_20_mcherry_ATG8E_mock_mut.raw
21799		AT5G45490.2_x000D_; AT5G45490.1	P-loop containing nucleoside triphosphate hydrolases superfamily protein<|>P-loop containing nucleoside triphosphate hydrolases superfamily protein	00165																				ü									DNEEVASNQEAGEIDRETEK	248.479	248.479	1	852133	High				159	1	3	HCD	755.004	2263	1.36807	0	50.0906	-45	23703	20220706_E3_RSLC1_Clavel_Dagdas_GMI_ID794_onbead_dig_30per_20_mcherry_ATG8E_mock_mut.raw
21800		AT2G20760.1	Clathrin light chain protein	00307																				ü									DASVETAKPDAAASGEGEKPVAVTEAEGTK	691.767	691.767	1	9.05335e+06	High				129	2	3	HCD	972.476	2915.41	0.447147	0	50.0831	-45	23699	20220706_E3_RSLC1_Clavel_Dagdas_GMI_ID794_onbead_dig_30per_20_mcherry_ATG8E_mock_mut.raw
21801		AT5G08260.1	serine carboxypeptidase-like 35	00053																				ü									HYAGYVNLGPEQK	160.093	160.093	1	0	Unknown				68	0	3	HCD	492.581	1475.73	-0.402049	28.9462	50.0752	-75	23695	20220706_E3_RSLC1_Clavel_Dagdas_GMI_ID794_onbead_dig_30per_20_mcherry_ATG8E_mock_mut.raw
21802		AT2G45170.1_x000D_; at2g45170_x000D_; AT2G45170.2	AUTOPHAGY 8E<|>ATG8e OS=Arabidopsis thaliana (Thale cress)<|>AUTOPHAGY 8E	00041																				ü									SEVPNIDK	177.371	177.371	1	3.2968e+10	High				17	0	2	HCD	451.235	901.463	0.316287	2.01652	50.0696	-75	23692	20220706_E3_RSLC1_Clavel_Dagdas_GMI_ID794_onbead_dig_30per_20_mcherry_ATG8E_mock_mut.raw
21803		AT1G54270.1; AT3G13920.2	eif4a-2 | eukaryotic translation initiation factor 4A1	00290; 00290; 00290																				ü									KVDWLTDK	273.864	273.864	1	1.61596e+06	High				21	1	2	HCD	502.774	1004.54	0.317062	41.5521	50.0594	-60	23687	20220706_E3_RSLC1_Clavel_Dagdas_GMI_ID794_onbead_dig_30per_20_mcherry_ATG8E_mock_mut.raw
21804		AT4G10340.1	light harvesting complex of photosystem II 5	00214																				ü									DPEQGALLK	199.821	199.821	1	5.59243e+07	High				22	0	2	HCD	485.765	970.522	2.05163	88.7019	50.0556	-60	23685	20220706_E3_RSLC1_Clavel_Dagdas_GMI_ID794_onbead_dig_30per_20_mcherry_ATG8E_mock_mut.raw
21805		p999_x000D_; cont_P00029	mcherry<|>mCherry mCherry	00005; 00005																				ü									GEEDNMAIIK	306.521	306.521	1	1.00334e+08	High		M6(Oxidation): 100	M6(Oxidation)	51	0	2	HCD	568.271	1135.53	4.23649	23.4553	50.0403	-45	23677	20220706_E3_RSLC1_Clavel_Dagdas_GMI_ID794_onbead_dig_30per_20_mcherry_ATG8E_mock_mut.raw
21806		p999_x000D_; cont_P00029	mcherry<|>mCherry mCherry	00131; 00131																				ü									GTNFPSDGPVMQK	466.339	466.339	1	9.81653e+08	High		M11(Oxidation): 100	M11(Oxidation)	63	0	2	HCD	697.325	1393.64	0.891379	0	50.0384	-45	23676	20220706_E3_RSLC1_Clavel_Dagdas_GMI_ID794_onbead_dig_30per_20_mcherry_ATG8E_mock_mut.raw
21807		AT4G10340.1	light harvesting complex of photosystem II 5	00214																				ü									DPEQGALLK	302.045	302.045	1	7.83695e+07	High				13	0	2	HCD	485.764	970.52	0.102426	2.79343	50.0267	-75	23670	20220706_E3_RSLC1_Clavel_Dagdas_GMI_ID794_onbead_dig_30per_20_mcherry_ATG8E_mock_mut.raw
21808		AT3G11130.1; AT3G08530.1	Clathrin, heavy chain | Clathrin, heavy chain	00643; 00643																				ü									HYSELPDIK	278.009	278.009	1	1.71567e+08	High				54	0	2	HCD	551.284	1101.56	2.01516	67.1136	50.0165	-60	23665	20220706_E3_RSLC1_Clavel_Dagdas_GMI_ID794_onbead_dig_30per_20_mcherry_ATG8E_mock_mut.raw
21809		AT2G20760.1	Clathrin light chain protein	00307																				ü									DASVETAKPDAAASGEGEKPVAVTEAEGTK	432.117	432.117	1	3.03216e+07	High				127	2	4	HCD	729.608	2915.41	-0.184383	0	49.9967	-45	23655	20220706_E3_RSLC1_Clavel_Dagdas_GMI_ID794_onbead_dig_30per_20_mcherry_ATG8E_mock_mut.raw
21810		ATCG00490.1	ribulose-bisphosphate carboxylases	00195																				ü									GGLDFTK	203.768	203.768	1	1.94244e+07	High				10	0	2	HCD	369.195	737.382	-0.613777	0	49.8477	-60	23580	20220706_E3_RSLC1_Clavel_Dagdas_GMI_ID794_onbead_dig_30per_20_mcherry_ATG8E_mock_mut.raw
21811		AT2G45170.1_x000D_; at2g45170_x000D_; AT2G45170.2; AT4G16520.1_x000D_; AT4G16520.2	AUTOPHAGY 8E<|>ATG8e OS=Arabidopsis thaliana (Thale cress)<|>AUTOPHAGY 8E | Ubiquitin-like superfamily protein<|>Ubiquitin-like superfamily protein	00031; 00030; 00074																				ü									IPVIVEK	193.614	193.614	1	1.90341e+07	High				4	0	2	HCD	399.26	797.513	0.142589	48.5781	49.8361	-45	23574	20220706_E3_RSLC1_Clavel_Dagdas_GMI_ID794_onbead_dig_30per_20_mcherry_ATG8E_mock_mut.raw
21812		AT3G08530.1	Clathrin, heavy chain	00002																				ü									AAANAPITMK	346.066	346.066	1	2.75221e+07	High		M9(Oxidation): 100	N-Term(Prot)(Acetyl); M9(Oxidation)	40	0	2	HCD	523.27	1045.53	-1.91458	0	49.8041	-45	23558	20220706_E3_RSLC1_Clavel_Dagdas_GMI_ID794_onbead_dig_30per_20_mcherry_ATG8E_mock_mut.raw
21813		AT5G20010.1	RAS-related nuclear protein-1	00016																				ü									LVIVGDGGTGK	303.283	303.283	1	2.0235e+07	High				25	0	2	HCD	508.293	1015.58	0.0772745	26.2251	49.7702	-60	23541	20220706_E3_RSLC1_Clavel_Dagdas_GMI_ID794_onbead_dig_30per_20_mcherry_ATG8E_mock_mut.raw
21814		p999_x000D_; cont_P00029	mcherry<|>mCherry mCherry	00145; 00145																				ü									TMGWEASSER	283.214	283.214	1	1.57561e+08	High				32	0	2	HCD	577.251	1153.49	-0.11427	11.2798	49.7288	-45	23521	20220706_E3_RSLC1_Clavel_Dagdas_GMI_ID794_onbead_dig_30per_20_mcherry_ATG8E_mock_mut.raw
21815		p999_x000D_; cont_P00029	mcherry<|>mCherry mCherry	00145; 00145																				ü									TMGWEASSER	320.495	320.495	1	3.5862e+08	High				32	0	2	HCD	577.251	1153.49	-0.431406	0	49.7116	-60	23513	20220706_E3_RSLC1_Clavel_Dagdas_GMI_ID794_onbead_dig_30per_20_mcherry_ATG8E_mock_mut.raw
21816		AT4G02880.2; AT4G02880.1	unknown protein; FUNCTIONS IN: molecular_function unknown; INVOLVED IN: biological_process unknown; LOCATED IN: cellular_component unknown; EXPRESSED IN: 24 plant structures; EXPRESSED DURING: 15 growth stages; BEST Arabidopsis thaliana protein match is: unknown protein (TAIR:AT1G03290.2). | unknown protein; BEST Arabidopsis thaliana protein match is: unknown protein (TAIR:AT1G03290.2); Has 30201 Blast hits to 17322 proteins in 780 species: Archae - 12; Bacteria - 1396; Metazoa - 17338; Fungi - 3422; Plants - 5037; Viruses - 0; Other Eukaryotes - 2996 (source: NCBI BLink).	00515; 00511																				ü									PLEASYETPEASSNNK	183.801	183.801	1	594137	High				91	0	3	HCD	579.602	1736.79	-3.24432	48.3159	49.7097	-60	23512	20220706_E3_RSLC1_Clavel_Dagdas_GMI_ID794_onbead_dig_30per_20_mcherry_ATG8E_mock_mut.raw
21817		AT4G30010.1	unknown protein; FUNCTIONS IN: molecular_function unknown; INVOLVED IN: biological_process unknown; LOCATED IN: mitochondrion, plastid; EXPRESSED IN: 26 plant structures; EXPRESSED DURING: 15 growth stages; Has 39 Blast hits to 39 proteins in 18 species: Archae - 0; Bacteria - 0; Metazoa - 0; Fungi - 0; Plants - 39; Viruses - 0; Other Eukaryotes - 0 (source: NCBI BLink).	00014																				ü									KVTELPGYIK	213.954	213.954	1	2.01041e+06	High				19	1	2	HCD	574.34	1147.67	0.253659	62.5676	49.6652	-60	23489	20220706_E3_RSLC1_Clavel_Dagdas_GMI_ID794_onbead_dig_30per_20_mcherry_ATG8E_mock_mut.raw
21818	ü	cont_P00761	Trypsin OS=Sus scrofa PE=1 SV=1	00108																				ü									VATVSLPR	179.758	179.758	1	2.17032e+07	High				24	0	2	HCD	421.758	842.509	-0.671654	49.4286	49.6573	-45	23485	20220706_E3_RSLC1_Clavel_Dagdas_GMI_ID794_onbead_dig_30per_20_mcherry_ATG8E_mock_mut.raw
21819		AT3G11130.1; AT3G08530.1	Clathrin, heavy chain | Clathrin, heavy chain	00482; 00482																				ü									TVDNDLALK	265.779	265.779	1	2.11311e+08	High				31	0	2	HCD	494.769	988.531	0.332347	16.2317	49.6218	-60	23467	20220706_E3_RSLC1_Clavel_Dagdas_GMI_ID794_onbead_dig_30per_20_mcherry_ATG8E_mock_mut.raw
21820		AT4G34870.1	rotamase cyclophilin 5	00078																				ü									NGTGGESIYGAK	347.828	347.828	1	4.85734e+06	High		N1(Deamidated): 100	N1(Deamidated)	60	0	2	HCD	577.77	1154.53	-0.488085	0	49.5785	-45	23446	20220706_E3_RSLC1_Clavel_Dagdas_GMI_ID794_onbead_dig_30per_20_mcherry_ATG8E_mock_mut.raw
21821		AT5G20010.1	RAS-related nuclear protein-1	00016																				ü									LVIVGDGGTGK	260.216	260.216	1	1.59732e+07	High				25	0	2	HCD	508.292	1015.58	-0.941253	79.8446	49.5338	-45	23423	20220706_E3_RSLC1_Clavel_Dagdas_GMI_ID794_onbead_dig_30per_20_mcherry_ATG8E_mock_mut.raw
21822		AT5G67360.1	Subtilase family protein	00189																				ü									GYESTMGPIDESK	152.839	152.839	1	1.69036e+08	High		M6(Oxidation): 100	M6(Oxidation)	46	0	2	HCD	715.313	1429.62	2.90495	0	49.5062	-45	23410	20220706_E3_RSLC1_Clavel_Dagdas_GMI_ID794_onbead_dig_30per_20_mcherry_ATG8E_mock_mut.raw
21823	ü	cont_P04264	Keratin, type II cytoskeletal 1 OS=Homo sapiens GN=KRT1 PE=1 SV=6	00066																				ü									SLVNLGGSK	178.801	178.801	1	1.45251e+07	High	X			45	0	2	HCD	437.752	874.497	-2.47556	0	49.4731	-60	23393	20220706_E3_RSLC1_Clavel_Dagdas_GMI_ID794_onbead_dig_30per_20_mcherry_ATG8E_mock_mut.raw
21824		p999_x000D_; cont_P00029	mcherry<|>mCherry mCherry	00155; 00155																				ü									MYPEDGALK	334.535	334.535	1	1.17021e+09	High		M1(Oxidation): 100	M1(Oxidation)	52	0	2	HCD	520.242	1039.48	-0.353812	0	49.4442	-75	23378	20220706_E3_RSLC1_Clavel_Dagdas_GMI_ID794_onbead_dig_30per_20_mcherry_ATG8E_mock_mut.raw
21825		AT5G61500.1	autophagy 3 (APG3)	00239																				ü									TVTIEDHPHLPGK	175.505	175.505	1	4.94158e+09	High				43	0	3	HCD	481.925	1443.76	0.699591	8.88247	49.3837	-45	23348	20220706_E3_RSLC1_Clavel_Dagdas_GMI_ID794_onbead_dig_30per_20_mcherry_ATG8E_mock_mut.raw
21826		AT2G41840.1; AT1G58380.1	Ribosomal protein S5 family protein | Ribosomal protein S5 family protein	00226; 00225																				ü									TLGNFVK	184.221	184.221	1	4.07375e+06	High				13	0	2	HCD	389.726	778.445	-0.504956	1.72434	49.3683	-75	23340	20220706_E3_RSLC1_Clavel_Dagdas_GMI_ID794_onbead_dig_30per_20_mcherry_ATG8E_mock_mut.raw
21827	ü	cont_P00761	Trypsin OS=Sus scrofa PE=1 SV=1	00108																				ü									VATVSLPR	206.547	206.547	1	2.5642e+09	High				24	0	2	HCD	421.758	842.509	-0.812127	0	49.3163	-60	23314	20220706_E3_RSLC1_Clavel_Dagdas_GMI_ID794_onbead_dig_30per_20_mcherry_ATG8E_mock_mut.raw
21828		AT2G45170.1_x000D_; at2g45170_x000D_; AT2G45170.2	AUTOPHAGY 8E<|>ATG8e OS=Arabidopsis thaliana (Thale cress)<|>AUTOPHAGY 8E	00041																				ü									SEVPNIDK	152.935	152.935	1	3.2968e+10	High				16	0	2	HCD	451.235	901.462	-0.689042	1.60047	49.2895	-75	23300	20220706_E3_RSLC1_Clavel_Dagdas_GMI_ID794_onbead_dig_30per_20_mcherry_ATG8E_mock_mut.raw
21829		AT1G16350.1	Aldolase-type TIM barrel family protein	00141																				ü									LLGYVSK	154.901	154.901	1	1.46371e+06	Medium				6	0	2	HCD	390.237	779.467	0.503135	0	49.2827	-60	23297	20220706_E3_RSLC1_Clavel_Dagdas_GMI_ID794_onbead_dig_30per_20_mcherry_ATG8E_mock_mut.raw
21830		AT4G10340.1	light harvesting complex of photosystem II 5	00214																				ü									DPEQGALLK	332.218	332.218	1	5.59243e+07	High				21	0	2	HCD	485.763	970.519	-1.08254	0	49.2808	-60	23296	20220706_E3_RSLC1_Clavel_Dagdas_GMI_ID794_onbead_dig_30per_20_mcherry_ATG8E_mock_mut.raw
21831	ü	cont_P15636	Protease 1 OS=Achromobacter lyticus PE=1 SV=1	00343																				ü									DQNYPGAIAIHHPNVAEK	332.03	332.03	1	3.648e+06	Medium				94	0	3	HCD	658.666	1973.98	0.0202985	0	49.2771	-60	23294	20220706_E3_RSLC1_Clavel_Dagdas_GMI_ID794_onbead_dig_30per_20_mcherry_ATG8E_mock_mut.raw
21832		AT1G16350.1; AT1G79470.1	Aldolase-type TIM barrel family protein | Aldolase-type TIM barrel family protein	00427; 00428																				ü									IAQGVVGAVADK	329.367	329.367	1	2.2368e+06	High				29	0	2	HCD	564.325	1127.64	-0.0909233	16.9867	49.2681	-45	23289	20220706_E3_RSLC1_Clavel_Dagdas_GMI_ID794_onbead_dig_30per_20_mcherry_ATG8E_mock_mut.raw
21833		p999_x000D_; cont_P00029	mcherry<|>mCherry mCherry	00005; 00005																				ü									GEEDNMAIIK	281.847	281.847	1	1.00334e+08	High		M6(Oxidation): 100	M6(Oxidation)	54	0	2	HCD	568.269	1135.53	1.34422	0	49.2606	-45	23285	20220706_E3_RSLC1_Clavel_Dagdas_GMI_ID794_onbead_dig_30per_20_mcherry_ATG8E_mock_mut.raw
21834		p999_x000D_; cont_P00029	mcherry<|>mCherry mCherry	00131; 00131																				ü									GTNFPSDGPVMQK	477.161	477.161	1	9.81653e+08	High		M11(Oxidation): 100	M11(Oxidation)	63	0	2	HCD	697.325	1393.64	0.113319	0	49.2587	-45	23284	20220706_E3_RSLC1_Clavel_Dagdas_GMI_ID794_onbead_dig_30per_20_mcherry_ATG8E_mock_mut.raw
21835		AT4G10340.1	light harvesting complex of photosystem II 5	00214																				ü									DPEQGALLK	257.948	257.948	1	7.83695e+07	High				21	0	2	HCD	485.764	970.52	-0.453343	0	49.2471	-75	23278	20220706_E3_RSLC1_Clavel_Dagdas_GMI_ID794_onbead_dig_30per_20_mcherry_ATG8E_mock_mut.raw
21836		AT3G11130.1; AT3G08530.1	Clathrin, heavy chain | Clathrin, heavy chain	00643; 00643																				ü									HYSELPDIK	379.373	379.373	1	1.71567e+08	High				48	0	2	HCD	551.282	1101.56	-0.523383	12.1525	49.2297	-60	23269	20220706_E3_RSLC1_Clavel_Dagdas_GMI_ID794_onbead_dig_30per_20_mcherry_ATG8E_mock_mut.raw
21837		AT3G53460.4	chloroplast RNA-binding protein 29	00093																				ü									NSFSPDLK	177.977	177.977	1	3.77917e+06	High				33	0	2	HCD	454.227	907.448	-4.87469	4.66902	49.1691	-75	23239	20220706_E3_RSLC1_Clavel_Dagdas_GMI_ID794_onbead_dig_30per_20_mcherry_ATG8E_mock_mut.raw
21838		AT3G08580.1_x000D_; AT3G08580.2	ADP/ATP carrier 1<|>ADP/ATP carrier 1	00326																				ü									SSLDAFK	198.681	198.681	1	6.66712e+06	High				12	0	2	HCD	384.2	767.393	-0.672761	16.8209	49.1635	-75	23236	20220706_E3_RSLC1_Clavel_Dagdas_GMI_ID794_onbead_dig_30per_20_mcherry_ATG8E_mock_mut.raw
21839		p999_x000D_; cont_P00029	mcherry<|>mCherry mCherry	00005; 00005																				ü									GEEDNMAIIK	329.766	329.766	1	3.6629e+08	High		M6(Oxidation): 100	M6(Oxidation)	43	0	2	HCD	568.267	1135.53	-2.8469	53.8229	49.151	-60	23230	20220706_E3_RSLC1_Clavel_Dagdas_GMI_ID794_onbead_dig_30per_20_mcherry_ATG8E_mock_mut.raw
21840		AT5G47190.1	Ribosomal protein L19 family protein	00141																				ü									TGDIVEIK	276.309	276.309	1	1.45251e+07	High	X			51	0	2	HCD	437.747	874.488	-0.444039	35.8572	49.1473	-60	23228	20220706_E3_RSLC1_Clavel_Dagdas_GMI_ID794_onbead_dig_30per_20_mcherry_ATG8E_mock_mut.raw
21841		AT3G50820.1; AT5G66570.1	photosystem II subunit O-2 | PS II oxygen-evolving complex 1	00245; 00246																				ü									GRGGSTGYDNAVALPAGGR	212.891	212.891	1	0	Unknown				71	1	3	HCD	592.631	1775.88	-0.279372	39.062	49.1278	-75	23218	20220706_E3_RSLC1_Clavel_Dagdas_GMI_ID794_onbead_dig_30per_20_mcherry_ATG8E_mock_mut.raw
21842	ü	cont_P15636	Protease 1 OS=Achromobacter lyticus PE=1 SV=1	00435																				ü									VFTSWTGGGAAASR	167.277	167.277	1	1.04194e+09	High				96	0	3	HCD	456.561	1367.67	-1.88166	31.1643	49.064	-60	23187	20220706_E3_RSLC1_Clavel_Dagdas_GMI_ID794_onbead_dig_30per_20_mcherry_ATG8E_mock_mut.raw
21843		AT1G20160.1	Subtilisin-like serine endopeptidase family protein	00194																				ü									NPDDDSEYYTTR	242.882	242.882	1	0	Unknown				32	0	2	HCD	738.3	1475.59	0.340942	0	49.0374	-60	23174	20220706_E3_RSLC1_Clavel_Dagdas_GMI_ID794_onbead_dig_30per_20_mcherry_ATG8E_mock_mut.raw
21844		AT5G67360.1	Subtilase family protein	00189																				ü									GYESTMGPIDESKESR	221.091	221.091	1	836094	High				138	1	3	HCD	595.938	1785.8	2.57517	15.4971	49.0336	-60	23172	20220706_E3_RSLC1_Clavel_Dagdas_GMI_ID794_onbead_dig_30per_20_mcherry_ATG8E_mock_mut.raw
21845		AT2G33730.1	P-loop containing nucleoside triphosphate hydrolases superfamily protein	00320																				ü									LTSELLK	191.164	191.164	1	1.12744e+06	High				18	0	2	HCD	402.247	803.487	-0.482909	0	48.9961	-60	23155	20220706_E3_RSLC1_Clavel_Dagdas_GMI_ID794_onbead_dig_30per_20_mcherry_ATG8E_mock_mut.raw
21846		AT5G25980.2; AT5G26000.1	glucoside glucohydrolase 2 | thioglucoside glucohydrolase 1	00213; 00225																				ü									GYALGTDAPGR	255.781	255.781	1	1.03347e+07	High				69	0	2	HCD	539.269	1077.53	-1.56622	26.1368	48.9905	-60	23152	20220706_E3_RSLC1_Clavel_Dagdas_GMI_ID794_onbead_dig_30per_20_mcherry_ATG8E_mock_mut.raw
21847		AT3G11130.1; AT3G08530.1	Clathrin, heavy chain | Clathrin, heavy chain	00643; 00643																				ü									HYSELPDIK	200.36	200.36	1	1.25345e+06	High				48	0	3	HCD	367.857	1101.56	-0.891943	34.5582	48.9407	-45	23127	20220706_E3_RSLC1_Clavel_Dagdas_GMI_ID794_onbead_dig_30per_20_mcherry_ATG8E_mock_mut.raw
21848		AT5G35630.3_x000D_; AT5G35630.2_x000D_; AT5G35630.1	glutamine synthetase 2<|>glutamine synthetase 2<|>glutamine synthetase 2	00101																				ü									PVEDPSELPK	258.136	258.136	1	2.71567e+06	High				56	0	2	HCD	555.788	1110.57	-0.00538963	0	48.9047	-45	23110	20220706_E3_RSLC1_Clavel_Dagdas_GMI_ID794_onbead_dig_30per_20_mcherry_ATG8E_mock_mut.raw
21849		AT4G34200.1	D-3-phosphoglycerate dehydrogenase	00492																				ü									FASSLSESGEVK	321.497	321.497	1	2.36696e+06	High				79	0	2	HCD	620.806	1240.6	-1.24708	0	48.8684	-45	23092	20220706_E3_RSLC1_Clavel_Dagdas_GMI_ID794_onbead_dig_30per_20_mcherry_ATG8E_mock_mut.raw
21850		AT5G67360.1	Subtilase family protein	00189																				ü									GYESTMGPIDESKESR	218.551	218.551	1	449887	High				129	1	3	HCD	595.936	1785.79	-0.806175	22.9741	48.8549	-75	23085	20220706_E3_RSLC1_Clavel_Dagdas_GMI_ID794_onbead_dig_30per_20_mcherry_ATG8E_mock_mut.raw
21851	ü	cont_P15636	Protease 1 OS=Achromobacter lyticus PE=1 SV=1	00409																				ü									RVLGQLHGGPSSCSATGTNR	191.803	191.803	1	8.6103e+08	High			C13(Methylthio)	191	1	3	HCD	681.999	2043.98	0.224118	75.8386	48.8512	-75	23083	20220706_E3_RSLC1_Clavel_Dagdas_GMI_ID794_onbead_dig_30per_20_mcherry_ATG8E_mock_mut.raw
21852		AT3G11130.1; AT3G08530.1	Clathrin, heavy chain | Clathrin, heavy chain	00482; 00482																				ü									TVDNDLALK	258.006	258.006	1	2.11311e+08	High				35	0	2	HCD	494.769	988.53	-1.2009	50.4862	48.8364	-60	23076	20220706_E3_RSLC1_Clavel_Dagdas_GMI_ID794_onbead_dig_30per_20_mcherry_ATG8E_mock_mut.raw
21853		AT3G08530.1	Clathrin, heavy chain	00002																				ü									AAANAPITMK	422.603	422.603	1	2.75221e+07	High		M9(Oxidation): 100	N-Term(Prot)(Acetyl); M9(Oxidation)	40	0	2	HCD	523.271	1045.53	-0.38402	0	48.819	-45	23067	20220706_E3_RSLC1_Clavel_Dagdas_GMI_ID794_onbead_dig_30per_20_mcherry_ATG8E_mock_mut.raw
21854		AT5G35630.3_x000D_; AT5G35630.2_x000D_; AT5G35630.1	glutamine synthetase 2<|>glutamine synthetase 2<|>glutamine synthetase 2	00101																				ü									PVEDPSELPK	280.671	280.671	1	9.84321e+06	High				56	0	2	HCD	555.787	1110.57	-0.113982	19.5475	48.7966	-60	23056	20220706_E3_RSLC1_Clavel_Dagdas_GMI_ID794_onbead_dig_30per_20_mcherry_ATG8E_mock_mut.raw
21855		AT5G45900.1	ThiF family protein	00318																				ü									SISLANSMDPTR	353.739	353.739	1	1.51365e+07	High		M8(Oxidation): 100	M8(Oxidation)	73	0	2	HCD	654.317	1307.63	0.313654	0	48.7416	-45	23029	20220706_E3_RSLC1_Clavel_Dagdas_GMI_ID794_onbead_dig_30per_20_mcherry_ATG8E_mock_mut.raw
21856		AT3G14310.1	pectin methylesterase 3	00464																				ü									TDPNQNTGIVIQK	181.108	181.108	1	1.01565e+06	High				54	0	2	HCD	714.379	1427.75	0.643131	0	48.7112	-45	23014	20220706_E3_RSLC1_Clavel_Dagdas_GMI_ID794_onbead_dig_30per_20_mcherry_ATG8E_mock_mut.raw
21857	ü	cont_Q04695; cont_P02533; cont_P08779; cont_P13646.4; cont_Q61414.2; cont_P13645	Keratin, type I cytoskeletal 17 OS=Homo sapiens GN=KRT17 PE=1 SV=2 | Keratin, type I cytoskeletal 14 OS=Homo sapiens GN=KRT14 PE=1 SV=4 | Keratin, type I cytoskeletal 16 OS=Homo sapiens GN=KRT16 PE=1 SV=4 | Keratin, type I cytoskeletal 13 | Keratin, type I cytoskeletal 15 | Keratin, type I cytoskeletal 10 OS=Homo sapiens GN=KRT10 PE=1 SV=6	00164; 00229; 00197; 00195; 00179; 00185; 00160																				ü									LAADDFR	192.442	192.442	1	2.93072e+07	High				16	0	2	HCD	404.204	807.4	0.514722	7.80606	48.7037	-45	23010	20220706_E3_RSLC1_Clavel_Dagdas_GMI_ID794_onbead_dig_30per_20_mcherry_ATG8E_mock_mut.raw
21858		AT5G61500.1	autophagy 3 (APG3)	00239																				ü									TVTIEDHPHLPGK	167.942	167.942	1	4.9635e+09	High				42	0	4	HCD	361.695	1443.76	0.487632	34.1507	48.7019	-45	23009	20220706_E3_RSLC1_Clavel_Dagdas_GMI_ID794_onbead_dig_30per_20_mcherry_ATG8E_mock_mut.raw
21859		AT1G43170.3_x000D_; AT1G43170.9_x000D_; AT1G43170.8_x000D_; AT1G43170.2_x000D_; AT1G43170.1_x000D_; AT1G43170.5_x000D_; AT1G43170.7_x000D_; AT1G43170.6	ribosomal protein 1<|>ribosomal protein 1<|>ribosomal protein 1<|>ribosomal protein 1<|>ribosomal protein 1<|>ribosomal protein 1<|>ribosomal protein 1<|>ribosomal protein 1	00330																				ü									GCCVGPK	165.328	165.328	1	1.86627e+06	High			C2(Methylthio); C3(Methylthio)	2	0	2	HCD	378.139	755.271	-0.214703	5.74347	48.6901	-60	23004	20220706_E3_RSLC1_Clavel_Dagdas_GMI_ID794_onbead_dig_30per_20_mcherry_ATG8E_mock_mut.raw
21860		p999_x000D_; cont_P00029	mcherry<|>mCherry mCherry	00155; 00155																				ü									MYPEDGALK	318.265	318.265	1	1.17021e+09	High		M1(Oxidation): 100	M1(Oxidation)	52	0	2	HCD	520.242	1039.48	-0.343448	0	48.6574	-75	22988	20220706_E3_RSLC1_Clavel_Dagdas_GMI_ID794_onbead_dig_30per_20_mcherry_ATG8E_mock_mut.raw
21861	ü	cont_Q04695; cont_P02533; cont_P08779; cont_P13646.4; cont_Q61414.2; cont_P13645	Keratin, type I cytoskeletal 17 OS=Homo sapiens GN=KRT17 PE=1 SV=2 | Keratin, type I cytoskeletal 14 OS=Homo sapiens GN=KRT14 PE=1 SV=4 | Keratin, type I cytoskeletal 16 OS=Homo sapiens GN=KRT16 PE=1 SV=4 | Keratin, type I cytoskeletal 13 | Keratin, type I cytoskeletal 15 | Keratin, type I cytoskeletal 10 OS=Homo sapiens GN=KRT10 PE=1 SV=6	00164; 00229; 00197; 00195; 00179; 00185; 00160																				ü									LAADDFR	190.276	190.276	1	7.07876e+07	High				24	0	2	HCD	404.203	807.399	-0.240301	55.4837	48.6526	-60	22986	20220706_E3_RSLC1_Clavel_Dagdas_GMI_ID794_onbead_dig_30per_20_mcherry_ATG8E_mock_mut.raw
21862		p999_x000D_; cont_P00029	mcherry<|>mCherry mCherry	00145; 00145																				ü									TMGWEASSER	247.763	247.763	1	3.1391e+08	High		M2(Oxidation): 100	M2(Oxidation)	36	0	2	HCD	585.248	1169.49	-0.783329	43.9302	48.6413	-60	22980	20220706_E3_RSLC1_Clavel_Dagdas_GMI_ID794_onbead_dig_30per_20_mcherry_ATG8E_mock_mut.raw
21863		AT1G70410.2	beta carbonic anhydrase 4	00076; 00054																				ü									TGFTQFK	170.882	170.882	1	3.24799e+06	High				21	0	2	HCD	414.717	828.427	1.93876	21.4688	48.6312	-45	22975	20220706_E3_RSLC1_Clavel_Dagdas_GMI_ID794_onbead_dig_30per_20_mcherry_ATG8E_mock_mut.raw
21864		AT5G45510.1	Leucine-rich repeat (LRR) family protein	00762																				ü									TCFDNADGAK	253.721	253.721	1	2.37943e+06	High			C2(Methylthio)	31	0	2	HCD	544.213	1087.42	0.105064	36.3448	48.6089	-60	22964	20220706_E3_RSLC1_Clavel_Dagdas_GMI_ID794_onbead_dig_30per_20_mcherry_ATG8E_mock_mut.raw
21865		AT3G11130.1; AT3G08530.1	Clathrin, heavy chain | Clathrin, heavy chain	00764; 00764																				ü									ESNFYDAEK	175.208	175.208	1	7.14192e+06	High	X	N3(Deamidated): 100	N3(Deamidated)	59	0	2	HCD	552.232	1103.46	4.47706	80.0044	48.6052	-60	22962	20220706_E3_RSLC1_Clavel_Dagdas_GMI_ID794_onbead_dig_30per_20_mcherry_ATG8E_mock_mut.raw
21866		ATCG00500.1	acetyl-CoA carboxylase carboxyl transferase subunit beta	00024																				ü									AMDSFAPGEK	150.501	150.501	1	1.48211e+06	High				49	0	2	HCD	526.739	1052.47	-1.20133	9.68462	48.6033	-60	22961	20220706_E3_RSLC1_Clavel_Dagdas_GMI_ID794_onbead_dig_30per_20_mcherry_ATG8E_mock_mut.raw
21867		AT5G23060.1	calcium sensing receptor	00123																				ü									LASPAFSEASK	185.618	185.618	1	6.00188e+06	High				56	0	2	HCD	554.287	1107.57	-0.319585	77.3326	48.5996	-60	22959	20220706_E3_RSLC1_Clavel_Dagdas_GMI_ID794_onbead_dig_30per_20_mcherry_ATG8E_mock_mut.raw
21868		AT5G61500.1	autophagy 3 (APG3)	00239																				ü									TVTIEDHPHLPGK	275.892	275.892	1	4.94158e+09	High				43	0	3	HCD	481.925	1443.76	0.709948	9.07358	48.5838	-45	22951	20220706_E3_RSLC1_Clavel_Dagdas_GMI_ID794_onbead_dig_30per_20_mcherry_ATG8E_mock_mut.raw
21869		AT3G13930.1	Dihydrolipoamide acetyltransferase, long form protein	00198																				ü									DYTPSSDTGPAAPEAK	287.4	287.4	1	1.54634e+06	High				115	0	2	HCD	803.866	1606.72	0.711107	21.4335	48.5534	-45	22936	20220706_E3_RSLC1_Clavel_Dagdas_GMI_ID794_onbead_dig_30per_20_mcherry_ATG8E_mock_mut.raw
21870		AT2G45170.1_x000D_; at2g45170_x000D_; AT2G45170.2	AUTOPHAGY 8E<|>ATG8e OS=Arabidopsis thaliana (Thale cress)<|>AUTOPHAGY 8E	00041																				ü									SEVPNIDK	204.223	204.223	1	3.2968e+10	High				17	0	2	HCD	451.235	901.462	-0.13763	40.9882	48.5341	-75	22926	20220706_E3_RSLC1_Clavel_Dagdas_GMI_ID794_onbead_dig_30per_20_mcherry_ATG8E_mock_mut.raw
21871		AT1G70410.2	beta carbonic anhydrase 4	00076; 00054																				ü									TGFTQFK	180.545	180.545	1	6.72692e+06	High				18	0	2	HCD	414.716	828.424	-1.52273	36.2694	48.5238	-60	22921	20220706_E3_RSLC1_Clavel_Dagdas_GMI_ID794_onbead_dig_30per_20_mcherry_ATG8E_mock_mut.raw
21872		AT3G12580.1; AT5G02490.1; AT3G09440.1_x000D_; AT3G09440.2; AT5G02500.1	heat shock protein 70 | Heat shock protein 70 (Hsp 70) family protein | Heat shock protein 70 (Hsp 70) family protein<|>Heat shock protein 70 (Hsp 70) family protein | heat shock cognate protein 70-1	00029; 00029; 00029; 00029																				ü									VEIIANDQGNR	267.573	267.573	1	3.37773e+06	High		N6(Deamidated): 100	N6(Deamidated)	61	0	2	HCD	615.311	1229.61	1.56121	0	48.5104	-45	22915	20220706_E3_RSLC1_Clavel_Dagdas_GMI_ID794_onbead_dig_30per_20_mcherry_ATG8E_mock_mut.raw
21873		AT1G65960.2	glutamate decarboxylase 2	00222																				ü									RLNDLLVK	174.087	174.087	1	1.95952e+06	High				20	1	2	HCD	485.805	970.604	-0.903764	75.9253	48.4921	-60	22906	20220706_E3_RSLC1_Clavel_Dagdas_GMI_ID794_onbead_dig_30per_20_mcherry_ATG8E_mock_mut.raw
21874		AT2G45170.1_x000D_; at2g45170_x000D_; AT2G45170.2	AUTOPHAGY 8E<|>ATG8e OS=Arabidopsis thaliana (Thale cress)<|>AUTOPHAGY 8E	00009																				ü									MDNDFEK	201.2	201.2	1	1.45434e+10	High		M1(Oxidation): 100	M1(Oxidation)	38	0	2	HCD	457.682	914.356	-0.17623	16.5444	48.4868	-60	22903	20220706_E3_RSLC1_Clavel_Dagdas_GMI_ID794_onbead_dig_30per_20_mcherry_ATG8E_mock_mut.raw
21875		p999_x000D_; cont_P00029	mcherry<|>mCherry mCherry	00005; 00005																				ü									GEEDNMAIIK	307.953	307.953	1	1.00334e+08	High		M6(Oxidation): 100	M6(Oxidation)	51	0	2	HCD	568.271	1135.54	4.79445	0	48.473	-45	22896	20220706_E3_RSLC1_Clavel_Dagdas_GMI_ID794_onbead_dig_30per_20_mcherry_ATG8E_mock_mut.raw
21876		p999_x000D_; cont_P00029	mcherry<|>mCherry mCherry	00131; 00131																				ü									GTNFPSDGPVMQK	452.24	452.24	1	9.81653e+08	High		M11(Oxidation): 100	M11(Oxidation)	63	0	2	HCD	697.326	1393.64	1.78775	0.719259	48.4693	-45	22894	20220706_E3_RSLC1_Clavel_Dagdas_GMI_ID794_onbead_dig_30per_20_mcherry_ATG8E_mock_mut.raw
21877		AT3G11130.1; AT3G08530.1	Clathrin, heavy chain | Clathrin, heavy chain	00643; 00643																				ü									HYSELPDIK	315.224	315.224	1	1.71567e+08	High				57	0	2	HCD	551.284	1101.56	2.58967	58.1642	48.451	-60	22885	20220706_E3_RSLC1_Clavel_Dagdas_GMI_ID794_onbead_dig_30per_20_mcherry_ATG8E_mock_mut.raw
21878		AT4G27440.1_x000D_; AT4G27440.2	protochlorophyllide oxidoreductase B<|>protochlorophyllide oxidoreductase B	00347																				ü									RLAQVVSDPSLTK	343.468	343.468	1	4.8869e+06	High				29	1	3	HCD	471.94	1413.81	-0.424008	19.8016	48.4191	-60	22869	20220706_E3_RSLC1_Clavel_Dagdas_GMI_ID794_onbead_dig_30per_20_mcherry_ATG8E_mock_mut.raw
21879	ü	cont_P15636	Protease 1 OS=Achromobacter lyticus PE=1 SV=1	00409																				ü									RVLGQLHGGPSSCSATGTNR	281.142	281.142	1	0	Unknown		N19(Deamidated): 100	C13(Methylthio); N19(Deamidated)	173	1	4	HCD	511.997	2044.97	0.968775	6.56649	48.4115	-60	22865	20220706_E3_RSLC1_Clavel_Dagdas_GMI_ID794_onbead_dig_30per_20_mcherry_ATG8E_mock_mut.raw
21880		AT2G46280.1_x000D_; AT2G46280.2	TGF-beta receptor interacting protein 1<|>TGF-beta receptor interacting protein 1	00304																				ü									SFSSGGEDGYVR	211.59	211.59	1	507553	High				92	0	2	HCD	630.779	1260.55	1.82277	0	48.4034	-45	22861	20220706_E3_RSLC1_Clavel_Dagdas_GMI_ID794_onbead_dig_30per_20_mcherry_ATG8E_mock_mut.raw
21881		AT2G45170.1_x000D_; at2g45170_x000D_; AT2G45170.2	AUTOPHAGY 8E<|>ATG8e OS=Arabidopsis thaliana (Thale cress)<|>AUTOPHAGY 8E	00009																				ü									MDNDFEK	184.959	184.959	1	1.49198e+10	High				16	0	2	HCD	449.684	898.361	0.237588	22.7315	48.394	-45	22856	20220706_E3_RSLC1_Clavel_Dagdas_GMI_ID794_onbead_dig_30per_20_mcherry_ATG8E_mock_mut.raw
21882		AT3G08580.1_x000D_; AT3G08580.2	ADP/ATP carrier 1<|>ADP/ATP carrier 1	00326																				ü									SSLDAFK	203.623	203.623	1	6.66712e+06	High				12	0	2	HCD	384.2	767.393	-0.980727	0	48.3822	-75	22850	20220706_E3_RSLC1_Clavel_Dagdas_GMI_ID794_onbead_dig_30per_20_mcherry_ATG8E_mock_mut.raw
21883		AT3G25230.2	rotamase FKBP 1	00509																				ü									ALEIDPNNR	174.983	174.983	1	1.81175e+06	High				29	0	2	HCD	521.27	1041.53	0.0564824	0	48.3508	-45	22834	20220706_E3_RSLC1_Clavel_Dagdas_GMI_ID794_onbead_dig_30per_20_mcherry_ATG8E_mock_mut.raw
21884		AT3G14790.1; AT1G53500.1	rhamnose biosynthesis 3 | NAD-dependent epimerase/dehydratase family protein	00659; 00656																				ü									YVFEPNK	162.713	162.713	1	1.00879e+06	High				28	0	2	HCD	448.729	896.451	0.172869	39.4136	48.3367	-60	22828	20220706_E3_RSLC1_Clavel_Dagdas_GMI_ID794_onbead_dig_30per_20_mcherry_ATG8E_mock_mut.raw
21885		p999_x000D_; cont_P00029	mcherry<|>mCherry mCherry	00005; 00005																				ü									GEEDNMAIIK	311.683	311.683	1	3.6629e+08	High		M6(Oxidation): 100	M6(Oxidation)	52	0	2	HCD	568.268	1135.53	-0.471205	0	48.3255	-60	22822	20220706_E3_RSLC1_Clavel_Dagdas_GMI_ID794_onbead_dig_30per_20_mcherry_ATG8E_mock_mut.raw
21886		AT4G16520.1_x000D_; AT4G16520.2	Ubiquitin-like superfamily protein<|>Ubiquitin-like superfamily protein	00040																				ü									SDIPTIDK	190.407	190.407	1	1.0465e+07	High				31	0	2	HCD	444.737	888.468	0.336252	0	48.3154	-45	22817	20220706_E3_RSLC1_Clavel_Dagdas_GMI_ID794_onbead_dig_30per_20_mcherry_ATG8E_mock_mut.raw
21887		AT1G79990.1; AT1G52360.2; AT3G15980.2_x000D_; AT3G15980.3	structural molecules | Coatomer, beta' subunit | Coatomer, beta' subunit<|>Coatomer, beta' subunit	00257; 00213; 00428																				ü									VWDYQTK	162.426	162.426	1	3.14639e+06	High				84	0	2	HCD	470.232	939.458	0.61789	72.1988	48.3136	-45	22816	20220706_E3_RSLC1_Clavel_Dagdas_GMI_ID794_onbead_dig_30per_20_mcherry_ATG8E_mock_mut.raw
21888		AT4G16520.1_x000D_; AT4G16520.2	Ubiquitin-like superfamily protein<|>Ubiquitin-like superfamily protein	00040																				ü									SDIPTIDK	182.54	182.54	1	6.63113e+06	High				33	0	2	HCD	444.737	888.467	-0.625227	0	48.2896	-60	22804	20220706_E3_RSLC1_Clavel_Dagdas_GMI_ID794_onbead_dig_30per_20_mcherry_ATG8E_mock_mut.raw
21889		AT5G67360.1	Subtilase family protein	00678																				ü									TVTSVGGAGTYSVK	277.009	277.009	1	1.39487e+07	High				64	0	2	HCD	663.849	1326.69	-0.162354	0	48.274	-45	22796	20220706_E3_RSLC1_Clavel_Dagdas_GMI_ID794_onbead_dig_30per_20_mcherry_ATG8E_mock_mut.raw
21890		AT5G14040.1	phosphate transporter 3;1	00223																				ü									SEGYGGLYK	248.95	248.95	1	1.18705e+07	High				37	0	2	HCD	487.235	973.463	0.193276	15.7705	48.2721	-45	22795	20220706_E3_RSLC1_Clavel_Dagdas_GMI_ID794_onbead_dig_30per_20_mcherry_ATG8E_mock_mut.raw
21891		AT4G37930.1	serine transhydroxymethyltransferase 1	00456																				ü									AVTIALK	175.681	175.681	1	1.65634e+06	High				8	0	2	HCD	358.239	715.471	-0.5122	0	48.2593	-60	22789	20220706_E3_RSLC1_Clavel_Dagdas_GMI_ID794_onbead_dig_30per_20_mcherry_ATG8E_mock_mut.raw
21892		AT4G34980.1	subtilisin-like serine protease 2	00678																				ü									TATNVGQAEAVYR	241.264	241.264	1	793914	High				73	0	2	HCD	690.351	1379.7	2.77795	0	48.2437	-45	22781	20220706_E3_RSLC1_Clavel_Dagdas_GMI_ID794_onbead_dig_30per_20_mcherry_ATG8E_mock_mut.raw
21893		AT5G67360.1	Subtilase family protein	00189																				ü									GYESTMGPIDESK	261.772	261.772	1	1.69036e+08	High		M6(Oxidation): 100	M6(Oxidation)	53	0	2	HCD	715.31	1429.61	-1.26263	0	48.2399	-45	22779	20220706_E3_RSLC1_Clavel_Dagdas_GMI_ID794_onbead_dig_30per_20_mcherry_ATG8E_mock_mut.raw
21894	ü	cont_P15636	Protease 1 OS=Achromobacter lyticus PE=1 SV=1	00409																				ü									RVLGQLHGGPSSCSATGTNR	160.025	160.025	1	0	Unknown		N19(Deamidated): 100	C13(Methylthio); N19(Deamidated)	172	1	3	HCD	682.329	2044.97	2.91785	0	48.2175	-60	22768	20220706_E3_RSLC1_Clavel_Dagdas_GMI_ID794_onbead_dig_30per_20_mcherry_ATG8E_mock_mut.raw
21895		AT5G14040.1	phosphate transporter 3;1	00223																				ü									SEGYGGLYK	197.431	197.431	1	1.25009e+07	High				37	0	2	HCD	487.235	973.462	-0.0567451	49.6326	48.21	-60	22764	20220706_E3_RSLC1_Clavel_Dagdas_GMI_ID794_onbead_dig_30per_20_mcherry_ATG8E_mock_mut.raw
21896		AT5G20890.1	TCP-1/cpn60 chaperonin family protein	00053																				ü									GHAVTVTNDGATILK	234.748	234.748	1	741561	High				32	0	2	HCD	748.908	1496.81	1.39352	0	48.1981	-45	22758	20220706_E3_RSLC1_Clavel_Dagdas_GMI_ID794_onbead_dig_30per_20_mcherry_ATG8E_mock_mut.raw
21897		AT1G10200.1	GATA type zinc finger transcription factor family protein	00170																				ü									GNLSQLEGGGENAAK	270.369	270.369	1	3.71225e+06	High				88	0	2	HCD	722.855	1444.7	0.175861	20.4272	48.1963	-45	22757	20220706_E3_RSLC1_Clavel_Dagdas_GMI_ID794_onbead_dig_30per_20_mcherry_ATG8E_mock_mut.raw
21898		AT2G03680.1_x000D_; AT2G03680.2	spiral1<|>spiral1	00084																				ü									AEGQNTGNFLTDRPSTK	376.399	376.399	1	2.14901e+06	High				128	1	3	HCD	612.635	1835.89	1.12985	5.50132	48.1776	-60	22748	20220706_E3_RSLC1_Clavel_Dagdas_GMI_ID794_onbead_dig_30per_20_mcherry_ATG8E_mock_mut.raw
21899		AT5G20890.1	TCP-1/cpn60 chaperonin family protein	00053																				ü									GHAVTVTNDGATILK	276.556	276.556	1	4.2051e+06	High				33	0	3	HCD	499.607	1496.81	0.0397746	10.1428	48.1341	-60	22727	20220706_E3_RSLC1_Clavel_Dagdas_GMI_ID794_onbead_dig_30per_20_mcherry_ATG8E_mock_mut.raw
21900		p999_x000D_; cont_P00029	mcherry<|>mCherry mCherry	00155; 00155																				ü									MYPEDGALKGEIKQR	357.03	357.03	1	2.49856e+07	High				87	2	4	HCD	434.476	1734.88	-0.641987	1.20446	48.1322	-60	22726	20220706_E3_RSLC1_Clavel_Dagdas_GMI_ID794_onbead_dig_30per_20_mcherry_ATG8E_mock_mut.raw
21901		AT1G17220.1	Translation initiation factor 2, small GTP-binding protein	00369																				ü									IVAEDDGDDDASISR	260.629	260.629	1	1.20534e+06	High				122	0	2	HCD	789.351	1577.7	1.73774	0	48.0839	-45	22702	20220706_E3_RSLC1_Clavel_Dagdas_GMI_ID794_onbead_dig_30per_20_mcherry_ATG8E_mock_mut.raw
21902	ü	cont_P15636	Protease 1 OS=Achromobacter lyticus PE=1 SV=1	00409																				ü									RVLGQLHGGPSSCSATGTNR	470.827	470.827	1	0	Unknown		N19(Deamidated): 100	C13(Methylthio); N19(Deamidated)	172	1	3	HCD	682.329	2044.97	2.91973	0	48.0685	-75	22694	20220706_E3_RSLC1_Clavel_Dagdas_GMI_ID794_onbead_dig_30per_20_mcherry_ATG8E_mock_mut.raw
21903		p999_x000D_; cont_P00029	mcherry<|>mCherry mCherry	00155; 00155																				ü									MYPEDGALK	155.42	155.42	1	8.6616e+07	High		M1(Oxidation): 100	M1(Oxidation)	53	0	2	HCD	520.242	1039.48	0.368942	0	48.0558	-60	22688	20220706_E3_RSLC1_Clavel_Dagdas_GMI_ID794_onbead_dig_30per_20_mcherry_ATG8E_mock_mut.raw
21904		AT3G08530.1	Clathrin, heavy chain	00002																				ü									AAANAPITMK	465.431	465.431	1	2.75221e+07	High		M9(Oxidation): 100	N-Term(Prot)(Acetyl); M9(Oxidation)	40	0	2	HCD	523.27	1045.53	-1.07387	0	47.9985	-45	22660	20220706_E3_RSLC1_Clavel_Dagdas_GMI_ID794_onbead_dig_30per_20_mcherry_ATG8E_mock_mut.raw
21905		AT1G03630.1	protochlorophyllide oxidoreductase C	00347																				ü									RLAQVVSDPSLGK	243.24	243.24	1	1.39241e+06	High				34	1	2	HCD	685.394	1369.78	0.677842	24.1546	47.9678	-45	22645	20220706_E3_RSLC1_Clavel_Dagdas_GMI_ID794_onbead_dig_30per_20_mcherry_ATG8E_mock_mut.raw
21906		AT1G56110.1	homolog of nucleolar protein NOP56	00453																				ü									AKGEEEEEVVAMEEDKSEK	333.991	333.991	1	1.74226e+06	High				152	2	3	HCD	722.663	2165.97	-0.268312	0	47.964	-45	22643	20220706_E3_RSLC1_Clavel_Dagdas_GMI_ID794_onbead_dig_30per_20_mcherry_ATG8E_mock_mut.raw
21907	ü	cont_P15636	Protease 1 OS=Achromobacter lyticus PE=1 SV=1	00435																				ü									VFTSWTGGGAAASR	188.17	188.17	1	9.13775e+08	High				112	0	3	HCD	456.561	1367.67	-0.862986	28.524	47.9505	-75	22636	20220706_E3_RSLC1_Clavel_Dagdas_GMI_ID794_onbead_dig_30per_20_mcherry_ATG8E_mock_mut.raw
21908		AT1G30580.1	GTP binding	00326																				ü									APQAAGAIHTDFER	197.471	197.471	1	0	Unknown				88	0	3	HCD	495.246	1483.72	-3.2981	9.55308	47.9487	-75	22635	20220706_E3_RSLC1_Clavel_Dagdas_GMI_ID794_onbead_dig_30per_20_mcherry_ATG8E_mock_mut.raw
21909		AT1G03630.1	protochlorophyllide oxidoreductase C	00347																				ü									RLAQVVSDPSLGK	225.688	225.688	1	726180	High				34	1	3	HCD	457.265	1369.78	-0.111385	54.0953	47.9416	-60	22632	20220706_E3_RSLC1_Clavel_Dagdas_GMI_ID794_onbead_dig_30per_20_mcherry_ATG8E_mock_mut.raw
21910		AT5G61500.1	autophagy 3 (APG3)	00239																				ü									TVTIEDHPHLPGK	187.408	187.408	1	4.9635e+09	High				45	0	4	HCD	361.695	1443.76	-0.26302	28.7987	47.9149	-45	22619	20220706_E3_RSLC1_Clavel_Dagdas_GMI_ID794_onbead_dig_30per_20_mcherry_ATG8E_mock_mut.raw
21911		p999_x000D_; cont_P00029	mcherry<|>mCherry mCherry	00155; 00155																				ü									MYPEDGALK	293.504	293.504	1	1.17021e+09	High		M1(Oxidation): 100	M1(Oxidation)	53	0	2	HCD	520.242	1039.48	0.0185194	0.749719	47.9032	-75	22613	20220706_E3_RSLC1_Clavel_Dagdas_GMI_ID794_onbead_dig_30per_20_mcherry_ATG8E_mock_mut.raw
21912		AT3G02530.1; AT5G16070.1	TCP-1/cpn60 chaperonin family protein | TCP-1/cpn60 chaperonin family protein	00045; 00045																				ü									MLVGGSGDIK	192.311	192.311	1	3.1157e+06	High				45	0	2	HCD	488.76	976.513	-0.154783	37.1817	47.8903	-60	22607	20220706_E3_RSLC1_Clavel_Dagdas_GMI_ID794_onbead_dig_30per_20_mcherry_ATG8E_mock_mut.raw
21913		p999_x000D_; cont_P00029	mcherry<|>mCherry mCherry	00145; 00145																				ü									TMGWEASSER	311.821	311.821	1	3.1391e+08	High		M2(Oxidation): 100	M2(Oxidation)	35	0	2	HCD	585.247	1169.49	-1.29557	21.5031	47.8866	-60	22605	20220706_E3_RSLC1_Clavel_Dagdas_GMI_ID794_onbead_dig_30per_20_mcherry_ATG8E_mock_mut.raw
21914		AT1G05190.1	Ribosomal protein L6 family	00194																				ü									WRPPEPYK	205.951	205.951	1	6.72939e+06	High				53	1	2	HCD	536.783	1072.56	1.9916	10.4919	47.8764	-45	22600	20220706_E3_RSLC1_Clavel_Dagdas_GMI_ID794_onbead_dig_30per_20_mcherry_ATG8E_mock_mut.raw
21915		AT1G75950.1	S phase kinase-associated protein 1	00141																				ü									NDFTPEEEEEVRR	194.122	194.122	1	3.42061e+06	High				86	1	3	HCD	550.585	1649.74	-0.12356	0	47.8539	-60	22589	20220706_E3_RSLC1_Clavel_Dagdas_GMI_ID794_onbead_dig_30per_20_mcherry_ATG8E_mock_mut.raw
21916		AT4G05160.1	AMP-dependent synthetase and ligase family protein	00311																				ü									YIGSGAAPLGK	152.835	152.835	1	6.20176e+06	High				46	0	2	HCD	517.287	1033.57	-0.734591	83.5032	47.852	-60	22588	20220706_E3_RSLC1_Clavel_Dagdas_GMI_ID794_onbead_dig_30per_20_mcherry_ATG8E_mock_mut.raw
21917		AT4G05160.1	AMP-dependent synthetase and ligase family protein	00311																				ü									YIGSGAAPLGK	201.68	201.68	1	1.34256e+07	High				41	0	2	HCD	517.288	1033.57	0.564783	67.3913	47.8404	-45	22583	20220706_E3_RSLC1_Clavel_Dagdas_GMI_ID794_onbead_dig_30per_20_mcherry_ATG8E_mock_mut.raw
21918		AT3G44890.1	ribosomal protein L9	00064																				ü									QGQLLDVK	200.052	200.052	1	5.24906e+06	High				27	0	2	HCD	450.761	900.515	-0.407812	36.0587	47.8161	-60	22571	20220706_E3_RSLC1_Clavel_Dagdas_GMI_ID794_onbead_dig_30per_20_mcherry_ATG8E_mock_mut.raw
21919		AT5G61500.1	autophagy 3 (APG3)	00239																				ü									TVTIEDHPHLPGK	292.845	292.845	1	4.94158e+09	High				42	0	3	HCD	481.925	1443.76	0.403006	5.90927	47.7985	-45	22562	20220706_E3_RSLC1_Clavel_Dagdas_GMI_ID794_onbead_dig_30per_20_mcherry_ATG8E_mock_mut.raw
21920		AT4G29060.1	elongation factor Ts family protein	00407																				ü									VVEEEVIATK	276.304	276.304	1	3.17884e+06	High				43	0	2	HCD	558.811	1116.62	0.302222	15.2599	47.7762	-60	22551	20220706_E3_RSLC1_Clavel_Dagdas_GMI_ID794_onbead_dig_30per_20_mcherry_ATG8E_mock_mut.raw
21921	ü	cont_P35908	Keratin, type II cytoskeletal 2 epidermal OS=Homo sapiens GN=KRT2 PE=1 SV=2	00062																				ü									SLVGLGGTK	231.67	231.67	1	1.12721e+07	High	X			40	0	2	HCD	416.248	831.49	-4.48708	10.3637	47.7743	-60	22550	20220706_E3_RSLC1_Clavel_Dagdas_GMI_ID794_onbead_dig_30per_20_mcherry_ATG8E_mock_mut.raw
21922		AT2G45170.1_x000D_; at2g45170_x000D_; AT2G45170.2	AUTOPHAGY 8E<|>ATG8e OS=Arabidopsis thaliana (Thale cress)<|>AUTOPHAGY 8E	00041																				ü									SEVPNIDK	207.754	207.754	1	3.2968e+10	High				16	0	2	HCD	451.235	901.462	-0.736819	3.00906	47.7509	-75	22539	20220706_E3_RSLC1_Clavel_Dagdas_GMI_ID794_onbead_dig_30per_20_mcherry_ATG8E_mock_mut.raw
21923	ü	cont_P35908	Keratin, type II cytoskeletal 2 epidermal OS=Homo sapiens GN=KRT2 PE=1 SV=2	00062																				ü									SLVGLGGTK	215.53	215.53	1	2.4011e+06	High				26	0	2	HCD	416.251	831.494	1.2392	36.3141	47.7301	-45	22529	20220706_E3_RSLC1_Clavel_Dagdas_GMI_ID794_onbead_dig_30per_20_mcherry_ATG8E_mock_mut.raw
21924		AT2G45170.1_x000D_; at2g45170_x000D_; AT2G45170.2	AUTOPHAGY 8E<|>ATG8e OS=Arabidopsis thaliana (Thale cress)<|>AUTOPHAGY 8E	00009																				ü									MDNDFEK	176.05	176.05	1	1.45434e+10	High		M1(Oxidation): 100	M1(Oxidation)	38	0	2	HCD	457.682	914.356	0.301272	31.3189	47.6966	-60	22512	20220706_E3_RSLC1_Clavel_Dagdas_GMI_ID794_onbead_dig_30per_20_mcherry_ATG8E_mock_mut.raw
21925		p999_x000D_; cont_P00029	mcherry<|>mCherry mCherry	00005; 00005																				ü									GEEDNMAIIK	290.447	290.447	1	1.00334e+08	High		M6(Oxidation): 100	M6(Oxidation)	51	0	2	HCD	568.27	1135.53	3.19219	4.21792	47.6827	-45	22505	20220706_E3_RSLC1_Clavel_Dagdas_GMI_ID794_onbead_dig_30per_20_mcherry_ATG8E_mock_mut.raw
21926		p999_x000D_; cont_P00029	mcherry<|>mCherry mCherry	00131; 00131																				ü									GTNFPSDGPVMQK	486.702	486.702	1	9.81653e+08	High		M11(Oxidation): 100	M11(Oxidation)	64	0	2	HCD	697.325	1393.64	0.484134	0	47.679	-45	22503	20220706_E3_RSLC1_Clavel_Dagdas_GMI_ID794_onbead_dig_30per_20_mcherry_ATG8E_mock_mut.raw
21927		p999_x000D_; cont_P00029	mcherry<|>mCherry mCherry	00155; 00155																				ü									MYPEDGALKGEIKQR	308.406	308.406	1	8.29475e+06	High				75	2	3	HCD	578.967	1734.89	1.16687	12.7825	47.5995	-45	22463	20220706_E3_RSLC1_Clavel_Dagdas_GMI_ID794_onbead_dig_30per_20_mcherry_ATG8E_mock_mut.raw
21928		AT5G17920.1_x000D_; AT5G17920.2	Cobalamin-independent synthase family protein<|>Cobalamin-independent synthase family protein	00190																				ü									EVITELK	154.73	154.73	1	1.24068e+06	High				34	0	2	HCD	416.243	831.479	-3.45362	43.4418	47.5934	-75	22460	20220706_E3_RSLC1_Clavel_Dagdas_GMI_ID794_onbead_dig_30per_20_mcherry_ATG8E_mock_mut.raw
21929		AT2G38140.1	plastid-specific ribosomal protein 4	00089																				ü									VPVPPAPPR	226.612	226.612	1	3.24734e+07	High				34	0	2	HCD	465.282	929.556	-0.265894	5.08802	47.5505	-75	22439	20220706_E3_RSLC1_Clavel_Dagdas_GMI_ID794_onbead_dig_30per_20_mcherry_ATG8E_mock_mut.raw
21930	ü	cont_P04264	Keratin, type II cytoskeletal 1 OS=Homo sapiens GN=KRT1 PE=1 SV=6	00277; 00285																				ü									RTNAENEFVTIK	261.587	261.587	1	2.84902e+06	High				84	1	3	HCD	474.584	1421.74	0.265353	38.5993	47.5422	-60	22435	20220706_E3_RSLC1_Clavel_Dagdas_GMI_ID794_onbead_dig_30per_20_mcherry_ATG8E_mock_mut.raw
21931		p999_x000D_; cont_P00029	mcherry<|>mCherry mCherry	00005; 00005																				ü									GEEDNMAIIK	312.971	312.971	1	3.6629e+08	High		M6(Oxidation): 100	M6(Oxidation)	52	0	2	HCD	568.268	1135.53	-0.460934	4.41363	47.5346	-60	22431	20220706_E3_RSLC1_Clavel_Dagdas_GMI_ID794_onbead_dig_30per_20_mcherry_ATG8E_mock_mut.raw
21932		p999_x000D_; cont_P00029	mcherry<|>mCherry mCherry	00155; 00155																				ü									MYPEDGALKGEIKQR	263.533	263.533	1	8.29475e+06	High				77	2	3	HCD	578.966	1734.88	0.113102	80.2345	47.4839	-45	22406	20220706_E3_RSLC1_Clavel_Dagdas_GMI_ID794_onbead_dig_30per_20_mcherry_ATG8E_mock_mut.raw
21933		AT1G53750.1	regulatory particle triple-A 1A	00002																				ü									VRDIEDEIRDEK	287.152	287.152	1	2.22241e+06	High				89	2	3	HCD	506.258	1516.76	-0.827614	11.9304	47.4565	-60	22392	20220706_E3_RSLC1_Clavel_Dagdas_GMI_ID794_onbead_dig_30per_20_mcherry_ATG8E_mock_mut.raw
21934		AT5G42740.1	Sugar isomerase (SIS) family protein	00031																				ü									DLMSDANR	166.595	166.595	1	3.45295e+06	High				25	0	2	HCD	461.207	921.406	-3.25644	0	47.3625	-60	22344	20220706_E3_RSLC1_Clavel_Dagdas_GMI_ID794_onbead_dig_30per_20_mcherry_ATG8E_mock_mut.raw
21935		AT2G18040.1	peptidylprolyl cis/trans isomerase, NIMA-interacting 1	00057																				ü									ANFEEVATR	227.034	227.034	1	2.57782e+06	High				50	0	2	HCD	518.758	1036.51	1.86486	36.7689	47.3606	-60	22343	20220706_E3_RSLC1_Clavel_Dagdas_GMI_ID794_onbead_dig_30per_20_mcherry_ATG8E_mock_mut.raw
21936		AT5G42020.1; AT5G28540.1	Heat shock protein 70 (Hsp 70) family protein | heat shock protein 70 (Hsp 70) family protein	00383; 00383																				ü									DFFEGKEPNK	237.288	237.288	1	3.76055e+06	High				80	1	2	HCD	605.791	1210.57	0.3717	0	47.3508	-45	22338	20220706_E3_RSLC1_Clavel_Dagdas_GMI_ID794_onbead_dig_30per_20_mcherry_ATG8E_mock_mut.raw
21937		p999_x000D_; cont_P00029	mcherry<|>mCherry mCherry	00155; 00155																				ü									MYPEDGALKGEIKQR	286.432	286.432	1	2.49856e+07	High				87	2	4	HCD	434.476	1734.88	-0.701792	55.8749	47.3258	-60	22326	20220706_E3_RSLC1_Clavel_Dagdas_GMI_ID794_onbead_dig_30per_20_mcherry_ATG8E_mock_mut.raw
21938		AT2G25140.1; AT5G50920.1; AT3G48870.1	casein lytic proteinase B4 | CLPC homologue 1 | Clp ATPase	00294; 00309; 00330																				ü									TAIAEGLAQR	170.187	170.187	1	691380	High				45	0	2	HCD	515.288	1029.57	0.704226	30.4924	47.3047	-45	22315	20220706_E3_RSLC1_Clavel_Dagdas_GMI_ID794_onbead_dig_30per_20_mcherry_ATG8E_mock_mut.raw
21939		AT1G74050.1	Ribosomal protein L6 family protein	00197																				ü									AVDAALIK	194.842	194.842	1	4.29488e+06	High				20	0	2	HCD	400.747	800.488	-0.140137	56.4782	47.2813	-60	22303	20220706_E3_RSLC1_Clavel_Dagdas_GMI_ID794_onbead_dig_30per_20_mcherry_ATG8E_mock_mut.raw
21940		AT5G67360.1	Subtilase family protein	00189																				ü									GYESTMGPIDESK	304.864	304.864	1	1.69036e+08	High		M6(Oxidation): 100	M6(Oxidation)	51	0	2	HCD	715.313	1429.62	1.82397	0	47.2621	-45	22293	20220706_E3_RSLC1_Clavel_Dagdas_GMI_ID794_onbead_dig_30per_20_mcherry_ATG8E_mock_mut.raw
21941	ü	cont_P15636	Protease 1 OS=Achromobacter lyticus PE=1 SV=1	00409																				ü									RVLGQLHGGPSSCSATGTNR	292.14	292.14	1	8.6103e+08	High			C13(Methylthio)	191	1	3	HCD	681.997	2043.98	-2.35299	0	47.2486	-75	22286	20220706_E3_RSLC1_Clavel_Dagdas_GMI_ID794_onbead_dig_30per_20_mcherry_ATG8E_mock_mut.raw
21942	ü	cont_P35908	Keratin, type II cytoskeletal 2 epidermal OS=Homo sapiens GN=KRT2 PE=1 SV=2	00276																				ü									TAAENDFVTLKK	175.106	175.106	1	1.22535e+06	High				59	1	3	HCD	446.242	1336.71	0.401607	5.23988	47.2467	-75	22285	20220706_E3_RSLC1_Clavel_Dagdas_GMI_ID794_onbead_dig_30per_20_mcherry_ATG8E_mock_mut.raw
21943		AT2G25140.1; AT5G50920.1; AT3G48870.1	casein lytic proteinase B4 | CLPC homologue 1 | Clp ATPase	00294; 00309; 00330																				ü									TAIAEGLAQR	252.199	252.199	1	2.80924e+06	High				45	0	2	HCD	515.288	1029.57	0.467999	0	47.2367	-60	22280	20220706_E3_RSLC1_Clavel_Dagdas_GMI_ID794_onbead_dig_30per_20_mcherry_ATG8E_mock_mut.raw
21944		AT1G05190.1	Ribosomal protein L6 family	00088																				ü									EESGFLR	165.833	165.833	1	1.18697e+07	High				45	0	2	HCD	419.209	837.41	-0.151086	8.51506	47.2096	-75	22266	20220706_E3_RSLC1_Clavel_Dagdas_GMI_ID794_onbead_dig_30per_20_mcherry_ATG8E_mock_mut.raw
21945		AT3G04840.1; AT4G34670.1	Ribosomal protein S3Ae | Ribosomal protein S3Ae	00020; 00020																				ü									AVDPFSK	221.802	221.802	1	1.56221e+07	High				31	0	2	HCD	382.203	763.398	-0.0678287	29.7423	47.1959	-60	22259	20220706_E3_RSLC1_Clavel_Dagdas_GMI_ID794_onbead_dig_30per_20_mcherry_ATG8E_mock_mut.raw
21946		AT2G20760.1	Clathrin light chain protein	00212																				ü									PSVNVIQGPK	250.96	250.96	1	1.63074e+06	High				20	0	2	HCD	519.801	1038.59	0.0723107	54.2304	47.1516	-60	22237	20220706_E3_RSLC1_Clavel_Dagdas_GMI_ID794_onbead_dig_30per_20_mcherry_ATG8E_mock_mut.raw
21947		AT5G61500.1	autophagy 3 (APG3)	00239																				ü									TVTIEDHPHLPGK	199.885	199.885	1	4.9635e+09	High				57	0	4	HCD	361.695	1443.76	-0.675619	18.974	47.1285	-45	22225	20220706_E3_RSLC1_Clavel_Dagdas_GMI_ID794_onbead_dig_30per_20_mcherry_ATG8E_mock_mut.raw
21948		p999_x000D_; cont_P00029	mcherry<|>mCherry mCherry	00155; 00155																				ü									MYPEDGALK	320.053	320.053	1	1.17021e+09	High		M1(Oxidation): 100	M1(Oxidation)	52	0	2	HCD	520.242	1039.48	-0.323535	0	47.1169	-75	22219	20220706_E3_RSLC1_Clavel_Dagdas_GMI_ID794_onbead_dig_30per_20_mcherry_ATG8E_mock_mut.raw
21949		AT4G34110.1	poly(A) binding protein 2	00221																				ü									NLAESTTDDDLK	237.402	237.402	1	758019	High				66	0	2	HCD	661.31	1321.61	0.98759	0	47.0952	-45	22208	20220706_E3_RSLC1_Clavel_Dagdas_GMI_ID794_onbead_dig_30per_20_mcherry_ATG8E_mock_mut.raw
21950		AT5G61500.1	autophagy 3 (APG3)	00239																				ü									TVTIEDHPHLPGK	295.249	295.249	1	4.94158e+09	High				44	0	3	HCD	481.925	1443.76	-0.0310207	23.8262	47.0413	-45	22180	20220706_E3_RSLC1_Clavel_Dagdas_GMI_ID794_onbead_dig_30per_20_mcherry_ATG8E_mock_mut.raw
21951		AT2G36880.1_x000D_; AT2G36880.2	methionine adenosyltransferase 3<|>methionine adenosyltransferase 3	00178																				ü									NDGGAMIPIR	253.793	253.793	1	2.28653e+06	High		M6(Oxidation): 100	M6(Oxidation)	71	0	2	HCD	530.267	1059.53	1.89452	21.2933	47.0197	-60	22169	20220706_E3_RSLC1_Clavel_Dagdas_GMI_ID794_onbead_dig_30per_20_mcherry_ATG8E_mock_mut.raw
21952		AT3G57150.1	homologue of NAP57	00528																				ü									DTEAAVDAEDESAAEK	371.497	371.497	1	2.49229e+06	High				76	0	2	HCD	825.853	1650.7	0.44997	0	46.9986	-45	22159	20220706_E3_RSLC1_Clavel_Dagdas_GMI_ID794_onbead_dig_30per_20_mcherry_ATG8E_mock_mut.raw
21953		AT2G45170.1_x000D_; at2g45170_x000D_; AT2G45170.2	AUTOPHAGY 8E<|>ATG8e OS=Arabidopsis thaliana (Thale cress)<|>AUTOPHAGY 8E	00041																				ü									SEVPNIDK	215.011	215.011	1	3.2968e+10	High				16	0	2	HCD	451.235	901.462	-0.38834	1.57781	46.9851	-75	22152	20220706_E3_RSLC1_Clavel_Dagdas_GMI_ID794_onbead_dig_30per_20_mcherry_ATG8E_mock_mut.raw
21954		AT5G42020.1; AT5G28540.1; AT5G09590.1; AT4G37910.1	Heat shock protein 70 (Hsp 70) family protein | heat shock protein 70 (Hsp 70) family protein | mitochondrial HSO70 2 | mitochondrial heat shock protein 70-1	00161; 00161; 00180; 00175																				ü									ETAEAYLGK	200.767	200.767	1	8.16034e+06	High				33	0	2	HCD	491.248	981.489	-0.0842281	17.3372	46.9448	-75	22131	20220706_E3_RSLC1_Clavel_Dagdas_GMI_ID794_onbead_dig_30per_20_mcherry_ATG8E_mock_mut.raw
21955		AT4G29940.1	pathogenesis related homeodomain protein A	00752																				ü									LLDVTQR	159.387	159.387	1	904718	High				48	0	2	HCD	422.748	844.489	0.299334	47.7109	46.9368	-60	22127	20220706_E3_RSLC1_Clavel_Dagdas_GMI_ID794_onbead_dig_30per_20_mcherry_ATG8E_mock_mut.raw
21956		AT2G45170.1_x000D_; at2g45170_x000D_; AT2G45170.2	AUTOPHAGY 8E<|>ATG8e OS=Arabidopsis thaliana (Thale cress)<|>AUTOPHAGY 8E	00009																				ü									MDNDFEK	168.974	168.974	1	1.45434e+10	High		M1(Oxidation): 100	M1(Oxidation)	38	0	2	HCD	457.682	914.357	0.778515	30.2181	46.9293	-60	22123	20220706_E3_RSLC1_Clavel_Dagdas_GMI_ID794_onbead_dig_30per_20_mcherry_ATG8E_mock_mut.raw
21957		AT4G29940.1	pathogenesis related homeodomain protein A	00752																				ü									LLDVTQR	219.133	219.133	1	1.92633e+06	High				48	0	2	HCD	422.748	844.489	0.299535	0	46.9176	-45	22117	20220706_E3_RSLC1_Clavel_Dagdas_GMI_ID794_onbead_dig_30per_20_mcherry_ATG8E_mock_mut.raw
21958		p999_x000D_; cont_P00029	mcherry<|>mCherry mCherry	00005; 00005																				ü									GEEDNMAIIK	289.419	289.419	1	1.00334e+08	High		M6(Oxidation): 100	M6(Oxidation)	51	0	2	HCD	568.271	1135.54	4.59968	54.1694	46.9138	-45	22115	20220706_E3_RSLC1_Clavel_Dagdas_GMI_ID794_onbead_dig_30per_20_mcherry_ATG8E_mock_mut.raw
21959		p999_x000D_; cont_P00029	mcherry<|>mCherry mCherry	00131; 00131																				ü									GTNFPSDGPVMQK	491.167	491.167	1	9.81653e+08	High		M11(Oxidation): 100	M11(Oxidation)	64	0	2	HCD	697.325	1393.64	0.494107	0	46.9101	-45	22113	20220706_E3_RSLC1_Clavel_Dagdas_GMI_ID794_onbead_dig_30per_20_mcherry_ATG8E_mock_mut.raw
21960		AT2G38140.1	plastid-specific ribosomal protein 4	00089																				ü									VPVPPAPPR	200.073	200.073	1	1.38607e+07	High				34	0	2	HCD	465.282	929.556	-0.584998	77.9519	46.8421	-60	22078	20220706_E3_RSLC1_Clavel_Dagdas_GMI_ID794_onbead_dig_30per_20_mcherry_ATG8E_mock_mut.raw
21961		AT2G45170.1_x000D_; at2g45170_x000D_; AT2G45170.2	AUTOPHAGY 8E<|>ATG8e OS=Arabidopsis thaliana (Thale cress)<|>AUTOPHAGY 8E	00009																				ü									MDNDFEK	155.633	155.633	1	1.49198e+10	High				16	0	2	HCD	449.684	898.36	-1.2368	14.1089	46.8327	-45	22074	20220706_E3_RSLC1_Clavel_Dagdas_GMI_ID794_onbead_dig_30per_20_mcherry_ATG8E_mock_mut.raw
21962	ü	cont_P15636	Protease 1 OS=Achromobacter lyticus PE=1 SV=1	00409																				ü									RVLGQLHGGPSSCSATGTNRSDQYGR	184.023	184.023	1	5.63209e+06	High			C13(Methylthio)	169	2	4	HCD	688.325	2750.28	-2.42048	0	46.8252	-45	22070	20220706_E3_RSLC1_Clavel_Dagdas_GMI_ID794_onbead_dig_30per_20_mcherry_ATG8E_mock_mut.raw
21963		AT2G36880.1_x000D_; AT2G36880.2	methionine adenosyltransferase 3<|>methionine adenosyltransferase 3	00178																				ü									NDGGAMIPIR	161.3	161.3	1	1.72199e+06	High		M6(Oxidation): 100	M6(Oxidation)	64	0	2	HCD	530.266	1059.52	-0.4071	0	46.8173	-75	22066	20220706_E3_RSLC1_Clavel_Dagdas_GMI_ID794_onbead_dig_30per_20_mcherry_ATG8E_mock_mut.raw
21964		AT3G52930.1	Aldolase superfamily protein	00088																				ü									LFVDILK	226.5	226.5	1	4.24325e+06	High				2	0	2	HCD	424.268	847.528	-1.23547	14.0591	94.3573	-60	45723	20220706_E3_RSLC1_Clavel_Dagdas_GMI_ID794_onbead_dig_30per_20_mcherry_ATG8E_mock_mut.raw
21965		AT2G25080.1	glutathione peroxidase 1	00188																				ü									SNAGGFLGGLIK	230.159	230.159	1	1.78285e+06	High				24	0	2	HCD	567.32	1133.63	0.708537	60.0833	94.3457	-45	45718	20220706_E3_RSLC1_Clavel_Dagdas_GMI_ID794_onbead_dig_30per_20_mcherry_ATG8E_mock_mut.raw
21966		AT1G05190.1	Ribosomal protein L6 family	00070																				ü									GPLGELALTYPR	305.886	305.886	1	5.9797e+06	High				61	0	2	HCD	643.858	1286.71	-0.712924	57.5956	94.3438	-45	45717	20220706_E3_RSLC1_Clavel_Dagdas_GMI_ID794_onbead_dig_30per_20_mcherry_ATG8E_mock_mut.raw
21967	ü	cont_P00761	Trypsin OS=Sus scrofa PE=1 SV=1	00078																				ü									IITHPNFNGNTLDNDIMLIK	577.005	577.005	1	1.32011e+09	High		M17(Oxidation): 100	M17(Oxidation)	133	0	3	HCD	767.063	2299.17	-0.372223	0.169616	94.2163	-60	45655	20220706_E3_RSLC1_Clavel_Dagdas_GMI_ID794_onbead_dig_30per_20_mcherry_ATG8E_mock_mut.raw
21968		AT3G62120.2_x000D_; AT3G62120.1	Class II aaRS and biotin synthetases superfamily protein<|>Class II aaRS and biotin synthetases superfamily protein	00229																				ü									IYEEYLAVPVVK	242.517	242.517	1	584668	High				39	0	2	HCD	711.897	1422.79	-0.68209	0	94.2096	-45	45652	20220706_E3_RSLC1_Clavel_Dagdas_GMI_ID794_onbead_dig_30per_20_mcherry_ATG8E_mock_mut.raw
21969		AT5G61500.1	autophagy 3 (APG3)	00220																				ü									MLLQPELVMEDVSQDHAR	192.802	192.802	1	1.26773e+08	High		M9(Oxidation): 100	M9(Oxidation)	191	0	3	HCD	709.679	2127.02	0.824847	0	94.186	-60	45641	20220706_E3_RSLC1_Clavel_Dagdas_GMI_ID794_onbead_dig_30per_20_mcherry_ATG8E_mock_mut.raw
21970	ü	cont_P15636	Protease 1 OS=Achromobacter lyticus PE=1 SV=1	00435																				ü									VFTSWTGGGAAASR	387.128	387.128	1	8.66764e+10	High				103	0	2	HCD	684.339	1367.67	0.392166	5.80504	94.141	-45	45620	20220706_E3_RSLC1_Clavel_Dagdas_GMI_ID794_onbead_dig_30per_20_mcherry_ATG8E_mock_mut.raw
21971		AT5G61500.1	autophagy 3 (APG3)	00220																				ü									MLLQPELVMEDVSQDHAR	200.178	200.178	1	2.76828e+08	High		M1(Oxidation): 100; M9(Oxidation): 100	M1(Oxidation); M9(Oxidation)	210	0	3	HCD	715.01	2143.02	0.212473	3.03115	94.099	-60	45601	20220706_E3_RSLC1_Clavel_Dagdas_GMI_ID794_onbead_dig_30per_20_mcherry_ATG8E_mock_mut.raw
21972	ü	cont_P00761	Trypsin OS=Sus scrofa PE=1 SV=1	00078																				ü									IITHPNFNGNTLDNDIMLIK	464.45	464.45	1	4.82533e+08	High		M17(Oxidation): 100	M17(Oxidation)	121	0	3	HCD	767.064	2299.18	0.581473	0	94.05	-45	45578	20220706_E3_RSLC1_Clavel_Dagdas_GMI_ID794_onbead_dig_30per_20_mcherry_ATG8E_mock_mut.raw
21973	ü	cont_P00761	Trypsin OS=Sus scrofa PE=1 SV=1	00058																				ü									LGEHNIDVLEGNEQFINAAK	174.11	174.11	1	1.2205e+09	High				115	0	3	HCD	737.707	2211.11	0.83248	0	94.0331	-60	45570	20220706_E3_RSLC1_Clavel_Dagdas_GMI_ID794_onbead_dig_30per_20_mcherry_ATG8E_mock_mut.raw
21974		AT5G02490.1	Heat shock protein 70 (Hsp 70) family protein	00604																				ü									ELESVCNPIIAK	226.029	226.029	1	2.47832e+06	High			C6(Methylthio)	112	0	2	HCD	681.344	1361.68	0.125165	24.7128	93.9786	-45	45544	20220706_E3_RSLC1_Clavel_Dagdas_GMI_ID794_onbead_dig_30per_20_mcherry_ATG8E_mock_mut.raw
21975		AT5G61500.1	autophagy 3 (APG3)	00220																				ü									MLLQPELVMEDVSQDHAR	589.87	589.87	1	2.68629e+08	High		M1(Oxidation): 100	M1(Oxidation)	171	0	3	HCD	709.678	2127.02	-0.471317	0	93.7354	-45	45425	20220706_E3_RSLC1_Clavel_Dagdas_GMI_ID794_onbead_dig_30per_20_mcherry_ATG8E_mock_mut.raw
21976		AT4G34980.1	subtilisin-like serine protease 2	00140																				ü									SFSDLNLGPIPK	266.873	266.873	1	3.79715e+08	High				50	0	2	HCD	644.351	1287.69	-0.152716	23.7752	93.5691	-45	45341	20220706_E3_RSLC1_Clavel_Dagdas_GMI_ID794_onbead_dig_30per_20_mcherry_ATG8E_mock_mut.raw
21977	ü	cont_P00761	Trypsin OS=Sus scrofa PE=1 SV=1	00078																				ü									IITHPNFNGNTLDNDIMLIK	541.312	541.312	1	1.63281e+09	High		N14(Deamidated): 100; M17(Oxidation): 100	N8(Deamidated); M17(Oxidation)	105	0	3	HCD	767.397	2300.18	7.10272	0	93.4612	-60	45286	20220706_E3_RSLC1_Clavel_Dagdas_GMI_ID794_onbead_dig_30per_20_mcherry_ATG8E_mock_mut.raw
21978		AT5G61500.1	autophagy 3 (APG3)	00220																				ü									MLLQPELVMEDVSQDHAR	217.807	217.807	1	1.26773e+08	High		M9(Oxidation): 100	M9(Oxidation)	168	0	3	HCD	709.678	2127.02	-1.07637	0	93.42	-60	45265	20220706_E3_RSLC1_Clavel_Dagdas_GMI_ID794_onbead_dig_30per_20_mcherry_ATG8E_mock_mut.raw
21979	ü	cont_P15636	Protease 1 OS=Achromobacter lyticus PE=1 SV=1	00435																				ü									VFTSWTGGGAAASR	395.039	395.039	1	8.66764e+10	High				103	0	2	HCD	684.339	1367.67	0.20644	0	93.368	-45	45238	20220706_E3_RSLC1_Clavel_Dagdas_GMI_ID794_onbead_dig_30per_20_mcherry_ATG8E_mock_mut.raw
21980		AT5G61500.1	autophagy 3 (APG3)	00220																				ü									MLLQPELVMEDVSQDHAR	416.045	416.045	1	2.76828e+08	High		M1(Oxidation): 100; M9(Oxidation): 100	M1(Oxidation); M9(Oxidation)	210	0	3	HCD	715.01	2143.02	-0.0506434	0	93.3377	-60	45223	20220706_E3_RSLC1_Clavel_Dagdas_GMI_ID794_onbead_dig_30per_20_mcherry_ATG8E_mock_mut.raw
21981		AT1G79040.1	photosystem II subunit R	00052																				ü									PFGINGSMDLR	197.91	197.91	1	0	Unknown		N5(Deamidated): 100	N5(Deamidated)	55	0	2	HCD	604.293	1207.58	0.41758	32.0225	93.2891	-45	45198	20220706_E3_RSLC1_Clavel_Dagdas_GMI_ID794_onbead_dig_30per_20_mcherry_ATG8E_mock_mut.raw
21982	ü	cont_P00761	Trypsin OS=Sus scrofa PE=1 SV=1	00078																				ü									IITHPNFNGNTLDNDIMLIK	527.609	527.609	1	4.82533e+08	High		M17(Oxidation): 100	M17(Oxidation)	133	0	3	HCD	767.063	2299.17	-0.460418	7.78416	93.2797	-45	45193	20220706_E3_RSLC1_Clavel_Dagdas_GMI_ID794_onbead_dig_30per_20_mcherry_ATG8E_mock_mut.raw
21983	ü	cont_P00761	Trypsin OS=Sus scrofa PE=1 SV=1	00058																				ü									LGEHNIDVLEGNEQFINAAK	172.452	172.452	1	1.2205e+09	High				133	0	3	HCD	737.707	2211.11	1.57136	78.9069	93.253	-60	45180	20220706_E3_RSLC1_Clavel_Dagdas_GMI_ID794_onbead_dig_30per_20_mcherry_ATG8E_mock_mut.raw
21984		ATCG00680.1	photosystem II reaction center protein B	00309																				ü									LAFYDYIGNNPAK	288.944	288.944	1	7.29625e+06	High				79	0	2	HCD	743.379	1485.75	9.08791	62.6651	93.2	-45	45153	20220706_E3_RSLC1_Clavel_Dagdas_GMI_ID794_onbead_dig_30per_20_mcherry_ATG8E_mock_mut.raw
21985		AT2G28000.1	chaperonin-60alpha	00276																				ü									DIIPILEK	188.183	188.183	1	1.16365e+06	High				11	0	2	HCD	470.789	940.57	-0.959756	28.9669	93.0192	-45	45065	20220706_E3_RSLC1_Clavel_Dagdas_GMI_ID794_onbead_dig_30per_20_mcherry_ATG8E_mock_mut.raw
21986	ü	cont_P00761	Trypsin OS=Sus scrofa PE=1 SV=1	00058																				ü									LGEHNIDVLEGNEQFINAAK	298.846	298.846	1	4.09774e+06	High		N12(Deamidated): 100	N12(Deamidated)	118	0	3	HCD	738.033	2212.09	-1.3284	0	93.0174	-45	45064	20220706_E3_RSLC1_Clavel_Dagdas_GMI_ID794_onbead_dig_30per_20_mcherry_ATG8E_mock_mut.raw
21987		AT5G61500.1	autophagy 3 (APG3)	00220																				ü									MLLQPELVMEDVSQDHAR	312.974	312.974	1	2.68629e+08	High		M1(Oxidation): 100	M1(Oxidation)	186	0	3	HCD	709.679	2127.02	0.384853	35.2785	92.9777	-45	45045	20220706_E3_RSLC1_Clavel_Dagdas_GMI_ID794_onbead_dig_30per_20_mcherry_ATG8E_mock_mut.raw
21988		AT5G61500.1	autophagy 3 (APG3)	00049																				ü									CPTWSWESGDASK	272.917	272.917	1	1.01433e+09	High			C1(Methylthio)	74	0	2	HCD	750.302	1499.6	1.88487	0	92.8676	-45	44990	20220706_E3_RSLC1_Clavel_Dagdas_GMI_ID794_onbead_dig_30per_20_mcherry_ATG8E_mock_mut.raw
21989		AT4G34980.1	subtilisin-like serine protease 2	00140																				ü									SFSDLNLGPIPK	236.928	236.928	1	3.79715e+08	High				61	0	2	HCD	644.35	1287.69	-1.19931	86.1026	92.7473	-45	44930	20220706_E3_RSLC1_Clavel_Dagdas_GMI_ID794_onbead_dig_30per_20_mcherry_ATG8E_mock_mut.raw
21990	ü	cont_P00761	Trypsin OS=Sus scrofa PE=1 SV=1	00078																				ü									IITHPNFNGNTLDNDIMLIK	515.203	515.203	1	1.32011e+09	High		M17(Oxidation): 100	M17(Oxidation)	133	0	3	HCD	767.063	2299.18	0.0154456	0	92.6923	-60	44902	20220706_E3_RSLC1_Clavel_Dagdas_GMI_ID794_onbead_dig_30per_20_mcherry_ATG8E_mock_mut.raw
21991		AT5G61500.1	autophagy 3 (APG3)	00220																				ü									MLLQPELVMEDVSQDHAR	229.47	229.47	1	1.26773e+08	High		M9(Oxidation): 100	M9(Oxidation)	169	0	3	HCD	709.678	2127.02	-0.648851	5.25048	92.652	-60	44882	20220706_E3_RSLC1_Clavel_Dagdas_GMI_ID794_onbead_dig_30per_20_mcherry_ATG8E_mock_mut.raw
21992		AT5G61500.1	autophagy 3 (APG3)	00220																				ü									MLLQPELVMEDVSQDHAR	187.613	187.613	1	2.76828e+08	High		M1(Oxidation): 100; M9(Oxidation): 100	M1(Oxidation); M9(Oxidation)	220	0	3	HCD	715.01	2143.02	0.374182	0	92.582	-60	44847	20220706_E3_RSLC1_Clavel_Dagdas_GMI_ID794_onbead_dig_30per_20_mcherry_ATG8E_mock_mut.raw
21993	ü	cont_P00761	Trypsin OS=Sus scrofa PE=1 SV=1	00078																				ü									IITHPNFNGNTLDNDIMLIK	567.888	567.888	1	4.82533e+08	High		M17(Oxidation): 100	M17(Oxidation)	127	0	3	HCD	767.062	2299.17	-1.17922	0	92.4881	-45	44799	20220706_E3_RSLC1_Clavel_Dagdas_GMI_ID794_onbead_dig_30per_20_mcherry_ATG8E_mock_mut.raw
21994	ü	cont_P00761	Trypsin OS=Sus scrofa PE=1 SV=1	00078																				ü									IITHPNFNGNTLDNDIMLIK	214.96	214.96	1	4.82533e+08	High		M17(Oxidation): 100	M17(Oxidation)	133	0	3	HCD	767.063	2299.17	-0.30304	0	92.388	-45	44748	20220706_E3_RSLC1_Clavel_Dagdas_GMI_ID794_onbead_dig_30per_20_mcherry_ATG8E_mock_mut.raw
21995		AT2G39730.1	rubisco activase	00409																				ü									RVQLAETYLSQAALGDANADAIGR	638.021	638.021	1	2.78794e+06	High				95	1	3	HCD	835.1	2503.29	-1.52868	0	92.2837	-45	44695	20220706_E3_RSLC1_Clavel_Dagdas_GMI_ID794_onbead_dig_30per_20_mcherry_ATG8E_mock_mut.raw
21996		AT4G34980.1	subtilisin-like serine protease 2	00140																				ü									SFSDLNLGPIPK	379.697	379.697	1	3.79715e+08	High				53	0	2	HCD	644.351	1287.69	-0.250134	52.0563	91.9656	-45	44538	20220706_E3_RSLC1_Clavel_Dagdas_GMI_ID794_onbead_dig_30per_20_mcherry_ATG8E_mock_mut.raw
21997	ü	cont_P00761	Trypsin OS=Sus scrofa PE=1 SV=1	00078																				ü									IITHPNFNGNTLDNDIMLIK	572.59	572.59	1	1.32011e+09	High		M17(Oxidation): 100	M17(Oxidation)	129	0	3	HCD	767.063	2299.17	-0.779395	0	91.9052	-60	44510	20220706_E3_RSLC1_Clavel_Dagdas_GMI_ID794_onbead_dig_30per_20_mcherry_ATG8E_mock_mut.raw
21998	ü	cont_P00761	Trypsin OS=Sus scrofa PE=1 SV=1	00078																				ü									IITHPNFNGNTLDNDIMLIK	400.563	400.563	1	9.64427e+06	High		M17(Oxidation): 100	M17(Oxidation)	124	0	4	HCD	575.549	2299.18	0.329789	15.6073	91.8916	-45	44503	20220706_E3_RSLC1_Clavel_Dagdas_GMI_ID794_onbead_dig_30per_20_mcherry_ATG8E_mock_mut.raw
21999		AT5G61500.1	autophagy 3 (APG3)	00220																				ü									MLLQPELVMEDVSQDHAR	274.299	274.299	1	1.26773e+08	High		M9(Oxidation): 100	M9(Oxidation)	172	0	3	HCD	709.678	2127.02	-0.302509	26.1493	91.8337	-60	44476	20220706_E3_RSLC1_Clavel_Dagdas_GMI_ID794_onbead_dig_30per_20_mcherry_ATG8E_mock_mut.raw
22000	ü	cont_P15636	Protease 1 OS=Achromobacter lyticus PE=1 SV=1	00435																				ü									VFTSWTGGGAAASR	333.075	333.075	1	8.66764e+10	High				101	0	2	HCD	684.339	1367.67	0.116739	0	91.8183	-45	44468	20220706_E3_RSLC1_Clavel_Dagdas_GMI_ID794_onbead_dig_30per_20_mcherry_ATG8E_mock_mut.raw
22001		AT2G34430.1; AT1G29920.1_x000D_; AT1G29910.1; AT3G27690.1	light-harvesting chlorophyll-protein complex II subunit B1 | chlorophyll A/B-binding protein 2<|>chlorophyll A/B binding protein 3 | photosystem II light harvesting complex gene 2.3	00126; 00125; 00126																				ü									FGEAVWFK	190.644	190.644	1	6.42144e+07	High				43	0	2	HCD	492.252	983.497	-1.40572	13.1671	91.795	-60	44457	20220706_E3_RSLC1_Clavel_Dagdas_GMI_ID794_onbead_dig_30per_20_mcherry_ATG8E_mock_mut.raw
22002		AT5G61500.1	autophagy 3 (APG3)	00220																				ü									MLLQPELVMEDVSQDHAR	151.133	151.133	1	2.76828e+08	High		M1(Oxidation): 100; M9(Oxidation): 100	M1(Oxidation); M9(Oxidation)	211	0	3	HCD	715.006	2143	-5.26262	35.16	91.7619	-60	44441	20220706_E3_RSLC1_Clavel_Dagdas_GMI_ID794_onbead_dig_30per_20_mcherry_ATG8E_mock_mut.raw
22003		AT3G60770.1; AT4G00100.1	Ribosomal protein S13/S15 | ribosomal protein S13A	00044; 00044																				ü									GLTPSQIGVILR	227.164	227.164	1	2.62248e+06	High				8	0	2	HCD	627.382	1253.76	-1.4069	31.5768	91.7191	-45	44421	20220706_E3_RSLC1_Clavel_Dagdas_GMI_ID794_onbead_dig_30per_20_mcherry_ATG8E_mock_mut.raw
22004	ü	cont_P00761	Trypsin OS=Sus scrofa PE=1 SV=1	00078																				ü									IITHPNFNGNTLDNDIMLIK	413.908	413.908	1	4.82533e+08	High		M17(Oxidation): 100	M17(Oxidation)	120	0	3	HCD	767.064	2299.18	0.814523	15.4668	91.7137	-45	44418	20220706_E3_RSLC1_Clavel_Dagdas_GMI_ID794_onbead_dig_30per_20_mcherry_ATG8E_mock_mut.raw
22005	ü	cont_P15636	Protease 1 OS=Achromobacter lyticus PE=1 SV=1	00206																				ü									GVSGSCNIDVVCPEGDGRR	409.881	409.881	1	1.829e+07	High			C6(Methylthio); C12(Methylthio)	96	1	3	HCD	671.287	2011.85	0.236621	13.4147	91.6916	-60	44408	20220706_E3_RSLC1_Clavel_Dagdas_GMI_ID794_onbead_dig_30per_20_mcherry_ATG8E_mock_mut.raw
22006		AT5G61500.1	autophagy 3 (APG3)	00049																				ü									CPTWSWESGDASK	275.189	275.189	1	1.01433e+09	High			C1(Methylthio)	68	0	2	HCD	750.301	1499.59	0.668826	22.5003	91.3891	-45	44263	20220706_E3_RSLC1_Clavel_Dagdas_GMI_ID794_onbead_dig_30per_20_mcherry_ATG8E_mock_mut.raw
22007	ü	cont_P15636	Protease 1 OS=Achromobacter lyticus PE=1 SV=1	00206																				ü									GVSGSCNIDVVCPEGDGRR	220.629	220.629	1	9.55416e+06	High			C6(Methylthio); C12(Methylthio)	104	1	3	HCD	671.285	2011.84	-2.85412	9.38344	91.2529	-45	44198	20220706_E3_RSLC1_Clavel_Dagdas_GMI_ID794_onbead_dig_30per_20_mcherry_ATG8E_mock_mut.raw
22008	ü	cont_P00761	Trypsin OS=Sus scrofa PE=1 SV=1	00058																				ü									LGEHNIDVLEGNEQFINAAK	201.193	201.193	1	1.2205e+09	High				99	0	3	HCD	737.705	2211.1	-1.07337	0	91.1988	-60	44172	20220706_E3_RSLC1_Clavel_Dagdas_GMI_ID794_onbead_dig_30per_20_mcherry_ATG8E_mock_mut.raw
22009	ü	cont_P00761	Trypsin OS=Sus scrofa PE=1 SV=1	00078																				ü									IITHPNFNGNTLDNDIMLIK	421.379	421.379	1	1.63281e+09	High		N14(Deamidated): 100; M17(Oxidation): 100	N14(Deamidated); M17(Oxidation)	146	0	3	HCD	767.391	2300.16	0.0224444	0.762058	91.1389	-60	44144	20220706_E3_RSLC1_Clavel_Dagdas_GMI_ID794_onbead_dig_30per_20_mcherry_ATG8E_mock_mut.raw
22010		AT2G34430.1; AT1G29920.1_x000D_; AT1G29910.1; AT3G27690.1	light-harvesting chlorophyll-protein complex II subunit B1 | chlorophyll A/B-binding protein 2<|>chlorophyll A/B binding protein 3 | photosystem II light harvesting complex gene 2.3	00126; 00125; 00126																				ü									FGEAVWFK	273.134	273.134	1	3.5966e+06	High				47	0	2	HCD	492.253	983.499	0.648039	0	91.1327	-45	44141	20220706_E3_RSLC1_Clavel_Dagdas_GMI_ID794_onbead_dig_30per_20_mcherry_ATG8E_mock_mut.raw
22011	ü	cont_P15636	Protease 1 OS=Achromobacter lyticus PE=1 SV=1	00435																				ü									VFTSWTGGGAAASR	367.804	367.804	1	8.66764e+10	High				102	0	2	HCD	684.34	1367.67	1.37294	0	91.0599	-45	44107	20220706_E3_RSLC1_Clavel_Dagdas_GMI_ID794_onbead_dig_30per_20_mcherry_ATG8E_mock_mut.raw
22012		AT5G61500.1	autophagy 3 (APG3)	00220																				ü									MLLQPELVMEDVSQDHAR	273.619	273.619	1	1.26773e+08	High		M9(Oxidation): 100	M9(Oxidation)	191	0	3	HCD	709.679	2127.02	0.82359	9.88183	91.0437	-60	44100	20220706_E3_RSLC1_Clavel_Dagdas_GMI_ID794_onbead_dig_30per_20_mcherry_ATG8E_mock_mut.raw
22013		AT3G11130.1; AT3G08530.1	Clathrin, heavy chain | Clathrin, heavy chain	01496; 01496																				ü									ESIDLHDSFDQIGLAQK	158.766	158.766	1	5.06156e+06	High				117	0	3	HCD	639.32	1915.95	3.497	9.52707	91.0418	-60	44099	20220706_E3_RSLC1_Clavel_Dagdas_GMI_ID794_onbead_dig_30per_20_mcherry_ATG8E_mock_mut.raw
22014		AT2G34430.1; AT1G29920.1_x000D_; AT1G29910.1; AT3G27690.1	light-harvesting chlorophyll-protein complex II subunit B1 | chlorophyll A/B-binding protein 2<|>chlorophyll A/B binding protein 3 | photosystem II light harvesting complex gene 2.3	00126; 00125; 00126																				ü									FGEAVWFK	311.964	311.964	1	6.42144e+07	High				43	0	2	HCD	492.252	983.497	-1.46058	0	91.0108	-60	44084	20220706_E3_RSLC1_Clavel_Dagdas_GMI_ID794_onbead_dig_30per_20_mcherry_ATG8E_mock_mut.raw
22015		AT5G61500.1	autophagy 3 (APG3)	00220																				ü									MLLQPELVMEDVSQDHAR	158.48	158.48	1	2.76828e+08	High		M1(Oxidation): 100; M9(Oxidation): 100	M1(Oxidation); M9(Oxidation)	210	0	3	HCD	715.01	2143.02	0.0418547	0	91.0089	-60	44083	20220706_E3_RSLC1_Clavel_Dagdas_GMI_ID794_onbead_dig_30per_20_mcherry_ATG8E_mock_mut.raw
22016	ü	cont_P15636	Protease 1 OS=Achromobacter lyticus PE=1 SV=1	00206																				ü									GVSGSCNIDVVCPEGDGRR	210.302	210.302	1	1.829e+07	High			C6(Methylthio); C12(Methylthio)	119	1	3	HCD	671.283	2011.83	-5.67145	52.7394	90.9062	-60	44035	20220706_E3_RSLC1_Clavel_Dagdas_GMI_ID794_onbead_dig_30per_20_mcherry_ATG8E_mock_mut.raw
22017		AT3G11130.1; AT3G08530.1	Clathrin, heavy chain | Clathrin, heavy chain	01496; 01496																				ü									ESIDLHDSFDQIGLAQK	209.002	209.002	1	5.06156e+06	High				123	0	3	HCD	639.319	1915.94	1.10997	10.9189	90.8662	-60	44015	20220706_E3_RSLC1_Clavel_Dagdas_GMI_ID794_onbead_dig_30per_20_mcherry_ATG8E_mock_mut.raw
22018		AT4G39260.1; AT2G21660.1	cold, circadian rhythm, and RNA binding 1 | cold, circadian rhythm, and rna binding 2	00050; 00048																				ü									GFGFVTFK	196.38	196.38	1	1.65217e+06	High				51	0	2	HCD	451.741	902.474	-2.91698	13.7111	90.8004	-60	43984	20220706_E3_RSLC1_Clavel_Dagdas_GMI_ID794_onbead_dig_30per_20_mcherry_ATG8E_mock_mut.raw
22019	ü	cont_P07477	Trypsin-1 OS=Homo sapiens GN=PRSS1 PE=1 SV=1	00103																				ü									TLNNDIMLIK	212.281	212.281	1	2.95008e+07	High		N3(Deamidated): 100; N4(Deamidated): 100	N3(Deamidated); N4(Deamidated)	47	0	2	HCD	588.812	1176.62	-0.795727	25.487	90.7235	-60	43947	20220706_E3_RSLC1_Clavel_Dagdas_GMI_ID794_onbead_dig_30per_20_mcherry_ATG8E_mock_mut.raw
22020		AT5G14740.2	carbonic anhydrase 2	00095																				ü									VCPSHVLDFHPGDAFVVR	290.955	290.955	1	1.66332e+06	Medium			C2(Methylthio)	143	0	3	HCD	680.995	2040.97	-3.53114	0	90.7039	-75	43937	20220706_E3_RSLC1_Clavel_Dagdas_GMI_ID794_onbead_dig_30per_20_mcherry_ATG8E_mock_mut.raw
22021		AT5G14740.2	carbonic anhydrase 2	00095																				ü									VCPSHVLDFHPGDAFVVR	385.399	385.399	1	1.58891e+07	High			C2(Methylthio)	129	0	4	HCD	511	2040.98	0.500944	0	90.6087	-45	43892	20220706_E3_RSLC1_Clavel_Dagdas_GMI_ID794_onbead_dig_30per_20_mcherry_ATG8E_mock_mut.raw
22022		AT5G61500.1	autophagy 3 (APG3)	00049																				ü									CPTWSWESGDASK	298.395	298.395	1	1.01433e+09	High			C1(Methylthio)	68	0	2	HCD	750.3	1499.59	0.271402	26.3558	90.6049	-45	43890	20220706_E3_RSLC1_Clavel_Dagdas_GMI_ID794_onbead_dig_30per_20_mcherry_ATG8E_mock_mut.raw
22023	ü	cont_P00761	Trypsin OS=Sus scrofa PE=1 SV=1	00058																				ü									LGEHNIDVLEGnEqFINAAK	335.538	335.538	1	1.01584e+08	High	X	N12(Deamidated): 49.95; Q14(Deamidated): 49.95	Q14(Deamidated)	147	0	3	HCD	738.038	2212.1	5.14479	0	90.4392	-60	43811	20220706_E3_RSLC1_Clavel_Dagdas_GMI_ID794_onbead_dig_30per_20_mcherry_ATG8E_mock_mut.raw
22024	ü	cont_P00761	Trypsin OS=Sus scrofa PE=1 SV=1	00078																				ü									IITHPNFNGNTLDNDIMLIK	536.994	536.994	1	1.63281e+09	High		N14(Deamidated): 100; M17(Oxidation): 100	N14(Deamidated); M17(Oxidation)	105	0	3	HCD	767.397	2300.18	7.11818	9.41435	90.3707	-60	43779	20220706_E3_RSLC1_Clavel_Dagdas_GMI_ID794_onbead_dig_30per_20_mcherry_ATG8E_mock_mut.raw
22025	ü	cont_P15636	Protease 1 OS=Achromobacter lyticus PE=1 SV=1	00435																				ü									VFTSWTGGGAAASR	322.192	322.192	1	8.66764e+10	High				101	0	2	HCD	684.339	1367.67	0.045442	18.5069	90.2902	-45	43740	20220706_E3_RSLC1_Clavel_Dagdas_GMI_ID794_onbead_dig_30per_20_mcherry_ATG8E_mock_mut.raw
22026		AT5G61500.1	autophagy 3 (APG3)	00220																				ü									MLLQPELVMEDVSQDHAR	271.648	271.648	1	1.26773e+08	High		M9(Oxidation): 100	M9(Oxidation)	170	0	3	HCD	709.677	2127.02	-1.48924	0	90.2758	-60	43734	20220706_E3_RSLC1_Clavel_Dagdas_GMI_ID794_onbead_dig_30per_20_mcherry_ATG8E_mock_mut.raw
22027		AT1G04480.1_x000D_; AT3G04400.1_x000D_; AT2G33370.1	Ribosomal protein L14p/L23e family protein<|>Ribosomal protein L14p/L23e family protein<|>Ribosomal protein L14p/L23e family protein	00124																				ü									ECADLWPR	235.026	235.026	1	2.06057e+07	High			C2(Methylthio)	40	0	2	HCD	518.223	1035.44	-0.85921	7.75912	90.2739	-60	43733	20220706_E3_RSLC1_Clavel_Dagdas_GMI_ID794_onbead_dig_30per_20_mcherry_ATG8E_mock_mut.raw
22028		AT5G61500.1	autophagy 3 (APG3)	00220																				ü									MLLQPELVMEDVSQDHAR	198.077	198.077	1	2.76828e+08	High		M1(Oxidation): 100; M9(Oxidation): 100	M1(Oxidation); M9(Oxidation)	210	0	3	HCD	715.01	2143.02	-0.202783	0	90.2361	-60	43715	20220706_E3_RSLC1_Clavel_Dagdas_GMI_ID794_onbead_dig_30per_20_mcherry_ATG8E_mock_mut.raw
22029		AT5G27120.1	NOP56-like pre RNA processing ribonucleoprotein	00434																				ü									TYNTAADSLLQTPTVDSENGVK	201.176	201.176	1	2.74392e+06	High		N19(Deamidated): 100	N19(Deamidated)	181	0	3	HCD	775.708	2325.11	0.0976845	0	90.1156	-45	43655	20220706_E3_RSLC1_Clavel_Dagdas_GMI_ID794_onbead_dig_30per_20_mcherry_ATG8E_mock_mut.raw
22030	ü	cont_P07477	Trypsin-1 OS=Homo sapiens GN=PRSS1 PE=1 SV=1	00103																				ü									TLNNDIMLIK	274.545	274.545	1	2.95008e+07	High		N3(Deamidated): 100; N4(Deamidated): 100	N3(Deamidated); N4(Deamidated)	55	0	2	HCD	588.811	1176.62	-2.02744	0	89.9451	-60	43570	20220706_E3_RSLC1_Clavel_Dagdas_GMI_ID794_onbead_dig_30per_20_mcherry_ATG8E_mock_mut.raw
22031		AT5G61500.1	autophagy 3 (APG3)	00049																				ü									CPTWSWESGDASK	367.713	367.713	1	1.01433e+09	High			C1(Methylthio)	68	0	2	HCD	750.3	1499.59	0.448233	0	89.8256	-45	43511	20220706_E3_RSLC1_Clavel_Dagdas_GMI_ID794_onbead_dig_30per_20_mcherry_ATG8E_mock_mut.raw
22032	ü	cont_P00761	Trypsin OS=Sus scrofa PE=1 SV=1	00058																				ü									LGEHNIDVLEGNEQFINAAK	496.878	496.878	1	4.56923e+07	High	X	N17(Deamidated): 100	N17(Deamidated)	122	0	3	HCD	738.035	2212.09	0.772695	0	89.6538	-60	43428	20220706_E3_RSLC1_Clavel_Dagdas_GMI_ID794_onbead_dig_30per_20_mcherry_ATG8E_mock_mut.raw
22033		AT2G25430.1	epsin N-terminal homology (ENTH) domain-containing protein / clathrin assembly protein-related	00531																				ü									QHVSTSQLTGGSASSVALPLPGK	265.196	265.196	1	3.84935e+06	High			N-Term(Gln->pyro-Glu)	96	0	3	HCD	735.72	2205.15	-2.59272	27.3743	89.572	-45	43389	20220706_E3_RSLC1_Clavel_Dagdas_GMI_ID794_onbead_dig_30per_20_mcherry_ATG8E_mock_mut.raw
22034		AT3G26650.1; AT1G12900.1	glyceraldehyde 3-phosphate dehydrogenase A subunit | glyceraldehyde 3-phosphate dehydrogenase A subunit 2	00313; 00316																				ü									TFAEEVNAAFR	211.449	211.449	1	1.25682e+06	High				90	0	2	HCD	627.808	1254.61	-2.61023	23.331	89.5213	-60	43365	20220706_E3_RSLC1_Clavel_Dagdas_GMI_ID794_onbead_dig_30per_20_mcherry_ATG8E_mock_mut.raw
22035		AT2G25430.1	epsin N-terminal homology (ENTH) domain-containing protein / clathrin assembly protein-related	00531																				ü									QHVSTSQLTGGSASSVALPLPGK	308.049	308.049	1	3.84935e+06	High			N-Term(Gln->pyro-Glu)	92	0	3	HCD	735.721	2205.15	-0.515241	84.4384	89.5052	-45	43357	20220706_E3_RSLC1_Clavel_Dagdas_GMI_ID794_onbead_dig_30per_20_mcherry_ATG8E_mock_mut.raw
22036	ü	cont_P15636	Protease 1 OS=Achromobacter lyticus PE=1 SV=1	00435																				ü									VFTSWTGGGAAASR	352.727	352.727	1	8.66764e+10	High				101	0	2	HCD	684.339	1367.67	0.150549	0	89.5015	-45	43355	20220706_E3_RSLC1_Clavel_Dagdas_GMI_ID794_onbead_dig_30per_20_mcherry_ATG8E_mock_mut.raw
22037		AT5G61500.1	autophagy 3 (APG3)	00220																				ü									MLLQPELVMEDVSQDHAR	260.768	260.768	1	1.26773e+08	High		M9(Oxidation): 100	M9(Oxidation)	196	0	3	HCD	709.679	2127.02	0.506645	0	89.4876	-60	43349	20220706_E3_RSLC1_Clavel_Dagdas_GMI_ID794_onbead_dig_30per_20_mcherry_ATG8E_mock_mut.raw
22038		AT1G04480.1_x000D_; AT3G04400.1_x000D_; AT2G33370.1	Ribosomal protein L14p/L23e family protein<|>Ribosomal protein L14p/L23e family protein<|>Ribosomal protein L14p/L23e family protein	00124																				ü									ECADLWPR	235.089	235.089	1	2.06057e+07	High			C2(Methylthio)	40	0	2	HCD	518.222	1035.44	-1.07909	12.5388	89.4819	-60	43346	20220706_E3_RSLC1_Clavel_Dagdas_GMI_ID794_onbead_dig_30per_20_mcherry_ATG8E_mock_mut.raw
22039		AT5G61500.1	autophagy 3 (APG3)	00049																				ü									CPTWSWESGDASK	178.689	178.689	1	4.13202e+06	High	X	S5(Phospho): 99.81	C1(Methylthio); S5(Phospho)	12	0	2	HCD	790.285	1579.56	2.32128	0	89.474	-45	43342	20220706_E3_RSLC1_Clavel_Dagdas_GMI_ID794_onbead_dig_30per_20_mcherry_ATG8E_mock_mut.raw
22040		AT5G61500.1	autophagy 3 (APG3)	00220																				ü									MLLQPELVMEDVSQDHAR	159.724	159.724	1	2.76828e+08	High		M1(Oxidation): 100; M9(Oxidation): 100	M1(Oxidation); M9(Oxidation)	203	0	3	HCD	715.011	2143.02	1.43908	64.8063	89.3447	-60	43281	20220706_E3_RSLC1_Clavel_Dagdas_GMI_ID794_onbead_dig_30per_20_mcherry_ATG8E_mock_mut.raw
22041		AT2G46820.1_x000D_; AT2G46820.2	photosystem I P subunit<|>photosystem I P subunit	00064																				ü									ATTEVGEAPATTTEAETTELPEIVK	236.465	236.465	1	3.46357e+06	High				164	0	3	HCD	863.433	2588.28	0.671205	0	89.1717	-45	43200	20220706_E3_RSLC1_Clavel_Dagdas_GMI_ID794_onbead_dig_30per_20_mcherry_ATG8E_mock_mut.raw
22042		AT2G25430.1	epsin N-terminal homology (ENTH) domain-containing protein / clathrin assembly protein-related	00431																				ü									PQFTEDLVNLREDEVTADDQGNK	193.48	193.48	1	715107	High				208	1	3	HCD	878.417	2633.24	1.79137	0	89.1405	-45	43185	20220706_E3_RSLC1_Clavel_Dagdas_GMI_ID794_onbead_dig_30per_20_mcherry_ATG8E_mock_mut.raw
22043		AT2G25430.1	epsin N-terminal homology (ENTH) domain-containing protein / clathrin assembly protein-related	00431																				ü									PQFTEDLVNLREDEVTADDQGNK	154.388	154.388	1	0	Unknown		N9(Deamidated): 100	N9(Deamidated)	227	1	3	HCD	878.75	2634.24	7.35226	43.2032	89.0695	-60	43151	20220706_E3_RSLC1_Clavel_Dagdas_GMI_ID794_onbead_dig_30per_20_mcherry_ATG8E_mock_mut.raw
22044		AT5G61500.1	autophagy 3 (APG3)	00049																				ü									CPTWSWESGDASK	324.119	324.119	1	1.01433e+09	High			C1(Methylthio)	59	0	2	HCD	750.3	1499.59	-0.42963	0	89.0614	-45	43147	20220706_E3_RSLC1_Clavel_Dagdas_GMI_ID794_onbead_dig_30per_20_mcherry_ATG8E_mock_mut.raw
22045	ü	cont_P07477	Trypsin-1 OS=Homo sapiens GN=PRSS1 PE=1 SV=1	00103																				ü									TLNNDIMLIK	231.388	231.388	1	3.78514e+07	High		N3(Deamidated): 99.89	N3(Deamidated)	44	0	2	HCD	588.321	1175.63	0.173779	10.5784	89.0226	-45	43128	20220706_E3_RSLC1_Clavel_Dagdas_GMI_ID794_onbead_dig_30per_20_mcherry_ATG8E_mock_mut.raw
22046	ü	cont_P07477	Trypsin-1 OS=Homo sapiens GN=PRSS1 PE=1 SV=1	00103																				ü									TLNNDIMLIK	283.754	283.754	1	1.02035e+08	High		N3(Deamidated): 100	N3(Deamidated)	38	0	2	HCD	588.32	1175.63	-0.551645	0	88.9709	-60	43104	20220706_E3_RSLC1_Clavel_Dagdas_GMI_ID794_onbead_dig_30per_20_mcherry_ATG8E_mock_mut.raw
22047	ü	cont_P00761	Trypsin OS=Sus scrofa PE=1 SV=1	00058																				ü									LGEHNIDVLEGNEQFINAAK	360.032	360.032	1	1.2205e+09	High				99	0	3	HCD	737.705	2211.1	-1.19575	0	88.8993	-60	43070	20220706_E3_RSLC1_Clavel_Dagdas_GMI_ID794_onbead_dig_30per_20_mcherry_ATG8E_mock_mut.raw
22048		p999_x000D_; cont_P00029; cont_P00031	mcherry<|>mCherry mCherry | dTomato dTomato	00090; 00086; 00090																				ü									LSFPEGFKWER	212.07	212.07	1	2.2898e+07	High				82	1	3	HCD	465.905	1395.7	-2.85045	76.2457	88.8668	-45	43055	20220706_E3_RSLC1_Clavel_Dagdas_GMI_ID794_onbead_dig_30per_20_mcherry_ATG8E_mock_mut.raw
22049		AT1G47128.1	Granulin repeat cysteine protease family protein	00342																				ü									CGIAIEPSYPIK	267.442	267.442	1	967684	High			C1(Methylthio)	89	0	2	HCD	668.835	1336.66	-0.554576	0	88.8317	-45	43039	20220706_E3_RSLC1_Clavel_Dagdas_GMI_ID794_onbead_dig_30per_20_mcherry_ATG8E_mock_mut.raw
22050		AT2G40060.1	Clathrin light chain protein	00115																				ü									QIIEEADQYK	216.22	216.22	1	2.63885e+06	High			N-Term(Gln->pyro-Glu)	57	0	2	HCD	610.296	1219.58	-0.0271141	36.8442	88.801	-45	43025	20220706_E3_RSLC1_Clavel_Dagdas_GMI_ID794_onbead_dig_30per_20_mcherry_ATG8E_mock_mut.raw
22051		AT3G60190.1	DYNAMIN-like 1E	00102																				ü									QFTDFALVR	153.16	153.16	1	0	Unknown				56	0	2	HCD	548.793	1096.58	-0.609117	29.8928	88.769	-75	43010	20220706_E3_RSLC1_Clavel_Dagdas_GMI_ID794_onbead_dig_30per_20_mcherry_ATG8E_mock_mut.raw
22052		AT1G04480.1_x000D_; AT3G04400.1_x000D_; AT2G33370.1	Ribosomal protein L14p/L23e family protein<|>Ribosomal protein L14p/L23e family protein<|>Ribosomal protein L14p/L23e family protein	00124																				ü									ECADLWPR	178.871	178.871	1	2.06057e+07	High			C2(Methylthio)	36	0	2	HCD	518.222	1035.44	-1.76764	44.9455	88.7272	-60	42992	20220706_E3_RSLC1_Clavel_Dagdas_GMI_ID794_onbead_dig_30per_20_mcherry_ATG8E_mock_mut.raw
22053	ü	cont_P15636	Protease 1 OS=Achromobacter lyticus PE=1 SV=1	00435																				ü									VFTSWTGGGAAASR	284.483	284.483	1	8.66764e+10	High				101	0	2	HCD	684.338	1367.67	-1.70429	0	88.7114	-45	42984	20220706_E3_RSLC1_Clavel_Dagdas_GMI_ID794_onbead_dig_30per_20_mcherry_ATG8E_mock_mut.raw
22054		AT5G61500.1	autophagy 3 (APG3)	00220																				ü									MLLQPELVMEDVSQDHAR	256.134	256.134	1	1.26773e+08	High		M9(Oxidation): 100	M9(Oxidation)	155	0	3	HCD	709.681	2127.03	2.93659	23.0579	88.6957	-60	42977	20220706_E3_RSLC1_Clavel_Dagdas_GMI_ID794_onbead_dig_30per_20_mcherry_ATG8E_mock_mut.raw
22055		AT3G14240.1	Subtilase family protein	00183																				ü									FFCGGYEATNGK	235.003	235.003	1	6.97061e+06	High		N10(Deamidated): 100	C3(Methylthio); N10(Deamidated)	70	0	2	HCD	670.767	1340.53	-0.987899	0	88.5395	-45	42904	20220706_E3_RSLC1_Clavel_Dagdas_GMI_ID794_onbead_dig_30per_20_mcherry_ATG8E_mock_mut.raw
22056		AT2G34560.2	P-loop containing nucleoside triphosphate hydrolases superfamily protein	00276																				ü									ILVPLPDPEAR	186.949	186.949	1	1.02556e+06	High				25	0	2	HCD	610.357	1219.71	1.46173	0	88.4358	-45	42854	20220706_E3_RSLC1_Clavel_Dagdas_GMI_ID794_onbead_dig_30per_20_mcherry_ATG8E_mock_mut.raw
22057		AT5G45510.1	Leucine-rich repeat (LRR) family protein	00643																				ü									PFVPSFSDQLK	243.655	243.655	1	1.04234e+07	High				66	0	2	HCD	632.833	1264.66	1.73791	0	88.4339	-45	42853	20220706_E3_RSLC1_Clavel_Dagdas_GMI_ID794_onbead_dig_30per_20_mcherry_ATG8E_mock_mut.raw
22058		AT3G03960.1	TCP-1/cpn60 chaperonin family protein	00481																				ü									LGIDLEEGACK	279.644	279.644	1	1.83717e+06	High			C10(Methylthio)	58	0	2	HCD	597.28	1193.55	-1.05162	56.748	88.4321	-45	42852	20220706_E3_RSLC1_Clavel_Dagdas_GMI_ID794_onbead_dig_30per_20_mcherry_ATG8E_mock_mut.raw
22059		AT1G16350.1	Aldolase-type TIM barrel family protein	00002																				ü									SGFEDGFSAEK	220.046	220.046	1	4.23344e+06	High			N-Term(Prot)(Acetyl)	54	0	2	HCD	608.262	1215.52	-0.489349	11.0067	88.4264	-45	42849	20220706_E3_RSLC1_Clavel_Dagdas_GMI_ID794_onbead_dig_30per_20_mcherry_ATG8E_mock_mut.raw
22060		AT3G03960.1	TCP-1/cpn60 chaperonin family protein	00481																				ü									LGIDLEEGACK	306.102	306.102	1	3.81808e+06	High			C10(Methylthio)	62	0	2	HCD	597.281	1193.55	-0.129552	21.9482	88.3817	-60	42829	20220706_E3_RSLC1_Clavel_Dagdas_GMI_ID794_onbead_dig_30per_20_mcherry_ATG8E_mock_mut.raw
22061		AT3G08580.1_x000D_; AT3G08580.2	ADP/ATP carrier 1<|>ADP/ATP carrier 1	00228																				ü									QFDGLVDVYR	187.383	187.383	1	2.53175e+06	High				76	0	2	HCD	606.307	1211.61	0.720748	70.1196	88.3413	-60	42810	20220706_E3_RSLC1_Clavel_Dagdas_GMI_ID794_onbead_dig_30per_20_mcherry_ATG8E_mock_mut.raw
22062	ü	cont_P07477	Trypsin-1 OS=Homo sapiens GN=PRSS1 PE=1 SV=1	00103																				ü									TLNNDIMLIK	302.489	302.489	1	3.78514e+07	High		N3(Deamidated): 100	N3(Deamidated)	44	0	2	HCD	588.321	1175.63	0.817886	14.9882	88.2608	-45	42772	20220706_E3_RSLC1_Clavel_Dagdas_GMI_ID794_onbead_dig_30per_20_mcherry_ATG8E_mock_mut.raw
22063		AT1G26550.1	FKBP-like peptidyl-prolyl cis-trans isomerase family protein	00095																				ü									GGDLGWFPR	231.826	231.826	1	1.47094e+06	High				55	0	2	HCD	502.748	1004.49	-6.87984	58.8055	88.2199	-45	42752	20220706_E3_RSLC1_Clavel_Dagdas_GMI_ID794_onbead_dig_30per_20_mcherry_ATG8E_mock_mut.raw
22064	ü	cont_P07477	Trypsin-1 OS=Homo sapiens GN=PRSS1 PE=1 SV=1	00103																				ü									TLNNDIMLIK	235.066	235.066	1	1.02035e+08	High		N3(Deamidated): 100	N3(Deamidated)	44	0	2	HCD	588.321	1175.63	-0.218848	15.4824	88.1995	-60	42743	20220706_E3_RSLC1_Clavel_Dagdas_GMI_ID794_onbead_dig_30per_20_mcherry_ATG8E_mock_mut.raw
22065		AT3G63140.1	chloroplast stem-loop binding protein of 41 kDa	00357																				ü									DLLGWESK	171.075	171.075	1	761985	High				46	0	2	HCD	474.245	947.482	-1.02198	0	88.1742	-60	42732	20220706_E3_RSLC1_Clavel_Dagdas_GMI_ID794_onbead_dig_30per_20_mcherry_ATG8E_mock_mut.raw
22066		AT1G31330.1	photosystem I subunit F	00210																				ü									EFLNGDLIAK	182.62	182.62	1	871401	High		N4(Deamidated): 100	N4(Deamidated)	71	0	2	HCD	560.798	1120.59	0.40396	0	88.1511	-45	42720	20220706_E3_RSLC1_Clavel_Dagdas_GMI_ID794_onbead_dig_30per_20_mcherry_ATG8E_mock_mut.raw
22067		AT3G14240.1	Subtilase family protein	00161																				ü									GQCIASQDFPESACNR	268.565	268.565	1	1.30005e+07	High			C3(Methylthio); C14(Methylthio)	45	0	3	HCD	606.574	1817.71	-0.483907	0	88.1296	-60	42710	20220706_E3_RSLC1_Clavel_Dagdas_GMI_ID794_onbead_dig_30per_20_mcherry_ATG8E_mock_mut.raw
22068	ü	cont_P00761	Trypsin OS=Sus scrofa PE=1 SV=1	00058																				ü									LGEHNIDVLEGNEQFINAAK	535.687	535.687	1	1.2205e+09	High				107	0	3	HCD	737.706	2211.1	-0.263166	0	88.1277	-60	42709	20220706_E3_RSLC1_Clavel_Dagdas_GMI_ID794_onbead_dig_30per_20_mcherry_ATG8E_mock_mut.raw
22069		p999_x000D_; cont_P00029; cont_P00031	mcherry<|>mCherry mCherry | dTomato dTomato	00090; 00086; 00090																				ü									LSFPEGFKWER	292.329	292.329	1	2.2898e+07	High				79	1	3	HCD	465.907	1395.71	-0.40146	21.4615	88.0897	-45	42692	20220706_E3_RSLC1_Clavel_Dagdas_GMI_ID794_onbead_dig_30per_20_mcherry_ATG8E_mock_mut.raw
22070		AT5G25980.2	glucoside glucohydrolase 2	00126																				ü									FSFAWSR	164.667	164.667	1	3.06267e+06	High				27	0	2	HCD	450.72	900.434	-2.97563	0	88.0626	-60	42679	20220706_E3_RSLC1_Clavel_Dagdas_GMI_ID794_onbead_dig_30per_20_mcherry_ATG8E_mock_mut.raw
22071		AT1G31330.1	photosystem I subunit F	00210																				ü									EFLNGDLIAK	167.623	167.623	1	4.4523e+06	High		N4(Deamidated): 100	N4(Deamidated)	64	0	2	HCD	560.798	1120.59	0.625535	17.113	88.0341	-60	42666	20220706_E3_RSLC1_Clavel_Dagdas_GMI_ID794_onbead_dig_30per_20_mcherry_ATG8E_mock_mut.raw
22072		AT2G39730.1	rubisco activase	00182																				ü									MGINPIMMSAGELESGNAGEPAK	378.976	378.976	1	6.19594e+06	High		M1(Oxidation): 100; M7(Oxidation): 100	M1(Oxidation); M7(Oxidation)	203	0	3	HCD	779.357	2336.06	-0.427925	0	88.0247	-60	42661	20220706_E3_RSLC1_Clavel_Dagdas_GMI_ID794_onbead_dig_30per_20_mcherry_ATG8E_mock_mut.raw
22073		AT5G61500.1	autophagy 3 (APG3)	00220																				ü									MLLQPELVMEDVSQDHAR	293.483	293.483	1	2.76828e+08	High		M1(Oxidation): 100; M9(Oxidation): 100	M1(Oxidation); M9(Oxidation)	209	0	3	HCD	715.01	2143.02	-0.317539	15.7563	87.9571	-60	42630	20220706_E3_RSLC1_Clavel_Dagdas_GMI_ID794_onbead_dig_30per_20_mcherry_ATG8E_mock_mut.raw
22074	ü	cont_P15636	Protease 1 OS=Achromobacter lyticus PE=1 SV=1	00435																				ü									VFTSWTGGGAAASR	320.3	320.3	1	8.66764e+10	High				102	0	2	HCD	684.34	1367.67	1.53112	0	87.9435	-45	42623	20220706_E3_RSLC1_Clavel_Dagdas_GMI_ID794_onbead_dig_30per_20_mcherry_ATG8E_mock_mut.raw
22075		AT4G12770.1	Chaperone DnaJ-domain superfamily protein	00063																				ü									DGDDLLFR	167.738	167.738	1	0	Unknown				55	0	2	HCD	475.732	950.456	-1.91954	71.1833	87.89	-60	42599	20220706_E3_RSLC1_Clavel_Dagdas_GMI_ID794_onbead_dig_30per_20_mcherry_ATG8E_mock_mut.raw
22076		AT5G61500.1	autophagy 3 (APG3)	00220																				ü									MLLQPELVMEDVSQDHAR	229.747	229.747	1	1.26773e+08	High		M9(Oxidation): 100	M9(Oxidation)	168	0	3	HCD	709.679	2127.02	1.32686	70.1076	87.8163	-60	42564	20220706_E3_RSLC1_Clavel_Dagdas_GMI_ID794_onbead_dig_30per_20_mcherry_ATG8E_mock_mut.raw
22077		AT5G14740.2	carbonic anhydrase 2	00002																				ü									GNESYEDAIEALK	314.974	314.974	1	3.04044e+06	High				91	0	2	HCD	719.839	1438.67	0.804201	0	87.6846	-45	42500	20220706_E3_RSLC1_Clavel_Dagdas_GMI_ID794_onbead_dig_30per_20_mcherry_ATG8E_mock_mut.raw
22078	ü	cont_P00761	Trypsin OS=Sus scrofa PE=1 SV=1	00058																				ü									LGEHNIDVLEGNEQFINAAK	385.279	385.279	1	2.81181e+07	High				110	0	3	HCD	737.707	2211.1	0.414043	7.97854	87.6442	-45	42481	20220706_E3_RSLC1_Clavel_Dagdas_GMI_ID794_onbead_dig_30per_20_mcherry_ATG8E_mock_mut.raw
22079		p999_x000D_; cont_P00029	mcherry<|>mCherry mCherry	00005; 00005																				ü									GEEDNMAIIKEFMR	173.246	173.246	1	2.92058e+06	High		M6(Oxidation): 100	M6(Oxidation)	72	1	3	HCD	566.932	1698.78	-0.353673	83.7125	87.6339	-60	42477	20220706_E3_RSLC1_Clavel_Dagdas_GMI_ID794_onbead_dig_30per_20_mcherry_ATG8E_mock_mut.raw
22080		AT1G02150.1	Tetratricopeptide repeat (TPR)-like superfamily protein	00367																				ü									VYEEWLPVK	258.435	258.435	1	2.54017e+06	High				49	0	2	HCD	581.81	1162.61	-1.1283	10.1947	87.6245	-60	42472	20220706_E3_RSLC1_Clavel_Dagdas_GMI_ID794_onbead_dig_30per_20_mcherry_ATG8E_mock_mut.raw
22081	ü	cont_P15636	Protease 1 OS=Achromobacter lyticus PE=1 SV=1	00206																				ü									GVSGSCNIDVVCPEGDGRR	287.068	287.068	1	1.829e+07	High			C6(Methylthio); C12(Methylthio)	104	1	3	HCD	671.285	2011.84	-1.94866	38.9608	87.4493	-60	42389	20220706_E3_RSLC1_Clavel_Dagdas_GMI_ID794_onbead_dig_30per_20_mcherry_ATG8E_mock_mut.raw
22082	ü	cont_P00761	Trypsin OS=Sus scrofa PE=1 SV=1	00058																				ü									LGEHNIDVLEGNEQFINAAK	268.358	268.358	1	3.65665e+06	High				107	0	4	HCD	553.531	2211.1	-0.107014	27.4816	87.351	-60	42342	20220706_E3_RSLC1_Clavel_Dagdas_GMI_ID794_onbead_dig_30per_20_mcherry_ATG8E_mock_mut.raw
22083	ü	cont_P00761	Trypsin OS=Sus scrofa PE=1 SV=1	00058																				ü									LGEHNIDVLEGNEQFINAAK	554.236	554.236	1	1.2205e+09	High				99	0	3	HCD	737.705	2211.1	-1.14989	0	87.3472	-60	42340	20220706_E3_RSLC1_Clavel_Dagdas_GMI_ID794_onbead_dig_30per_20_mcherry_ATG8E_mock_mut.raw
22084		AT5G61500.1	autophagy 3 (APG3)	00220																				ü									MLLQPELVMEDVSQDHAR	217.17	217.17	1	2.76828e+08	High		M1(Oxidation): 100; M9(Oxidation): 100	M1(Oxidation); M9(Oxidation)	191	0	3	HCD	715.008	2143.01	-3.02706	0	87.1754	-60	42254	20220706_E3_RSLC1_Clavel_Dagdas_GMI_ID794_onbead_dig_30per_20_mcherry_ATG8E_mock_mut.raw
22085	ü	cont_P15636	Protease 1 OS=Achromobacter lyticus PE=1 SV=1	00435																				ü									VFTSWTGGGAAASR	366.583	366.583	1	8.66764e+10	High				103	0	2	HCD	684.339	1367.67	0.306261	7.37566	87.1584	-45	42246	20220706_E3_RSLC1_Clavel_Dagdas_GMI_ID794_onbead_dig_30per_20_mcherry_ATG8E_mock_mut.raw
22086		AT5G15530.1	biotin carboxyl carrier protein 2	00104																				ü									DIVELELK	175.114	175.114	1	2.39063e+06	High				36	0	2	HCD	479.776	958.544	-1.68845	58.4066	87.1404	-60	42237	20220706_E3_RSLC1_Clavel_Dagdas_GMI_ID794_onbead_dig_30per_20_mcherry_ATG8E_mock_mut.raw
22087	ü	cont_P07477	Trypsin-1 OS=Homo sapiens GN=PRSS1 PE=1 SV=1	00073																				ü									LGEHNIEVLEGNEQFINAAK	211.48	211.48	1	0	Unknown				98	0	3	HCD	742.379	2225.12	1.77079	83.008	87.0606	-60	42197	20220706_E3_RSLC1_Clavel_Dagdas_GMI_ID794_onbead_dig_30per_20_mcherry_ATG8E_mock_mut.raw
22088	ü	cont_P15636	Protease 1 OS=Achromobacter lyticus PE=1 SV=1	00206																				ü									GVSGSCNIDVVCPEGDGRR	237.691	237.691	1	9.55416e+06	High			C6(Methylthio); C12(Methylthio)	97	1	3	HCD	671.288	2011.85	2.25115	43.9854	87.0508	-45	42192	20220706_E3_RSLC1_Clavel_Dagdas_GMI_ID794_onbead_dig_30per_20_mcherry_ATG8E_mock_mut.raw
22089		AT5G61500.1	autophagy 3 (APG3)	00220																				ü									MLLQPELVMEDVSQDHAR	233.217	233.217	1	1.26773e+08	High		M9(Oxidation): 100	M9(Oxidation)	173	0	3	HCD	709.678	2127.02	-0.36993	0	87.0235	-60	42178	20220706_E3_RSLC1_Clavel_Dagdas_GMI_ID794_onbead_dig_30per_20_mcherry_ATG8E_mock_mut.raw
22090		AT4G24690.1	ubiquitin-associated (UBA)/TS-N domain-containing protein / octicosapeptide/Phox/Bemp1 (PB1) domain-containing protein	00451																				ü									VDFVAPELPGR	232.911	232.911	1	2.05268e+06	High				29	0	2	HCD	600.323	1199.64	-2.2436	0	86.9998	-60	42167	20220706_E3_RSLC1_Clavel_Dagdas_GMI_ID794_onbead_dig_30per_20_mcherry_ATG8E_mock_mut.raw
22091	ü	cont_P07477	Trypsin-1 OS=Homo sapiens GN=PRSS1 PE=1 SV=1	00103																				ü									TLNNDIMLIK	294.39	294.39	1	0	Unknown		N4(Deamidated): 100; M7(Oxidation): 100	N4(Deamidated); M7(Oxidation)	42	0	2	HCD	596.318	1191.63	0.272886	65.5146	86.9469	-45	42140	20220706_E3_RSLC1_Clavel_Dagdas_GMI_ID794_onbead_dig_30per_20_mcherry_ATG8E_mock_mut.raw
22092	ü	cont_P00761	Trypsin OS=Sus scrofa PE=1 SV=1	00058																				ü									LGEHNIDVLEGNEQFINAAK	295.977	295.977	1	978838	High		N17(Deamidated): 100	N17(Deamidated)	120	0	3	HCD	738.034	2212.09	-0.0580534	0	86.8648	-45	42099	20220706_E3_RSLC1_Clavel_Dagdas_GMI_ID794_onbead_dig_30per_20_mcherry_ATG8E_mock_mut.raw
22093		p999_x000D_; cont_P00029	mcherry<|>mCherry mCherry	00204; 00204																				ü									LDITSHNEDYTIVEQYERAEGR	248.788	248.788	1	1.02868e+06	High				193	1	3	HCD	880.085	2638.24	1.363	0	86.8308	-45	42083	20220706_E3_RSLC1_Clavel_Dagdas_GMI_ID794_onbead_dig_30per_20_mcherry_ATG8E_mock_mut.raw
22094		AT3G45140.1	lipoxygenase 2	00847																				ü									LQYLEGVIDER	298.637	298.637	1	2.49364e+06	High				80	0	2	HCD	667.853	1334.7	2.6309	0	86.7482	-45	42043	20220706_E3_RSLC1_Clavel_Dagdas_GMI_ID794_onbead_dig_30per_20_mcherry_ATG8E_mock_mut.raw
22095		AT3G02530.1; AT5G16070.1	TCP-1/cpn60 chaperonin family protein | TCP-1/cpn60 chaperonin family protein	00117; 00117																				ü									VLVDGFEIAK	183.204	183.204	1	4.48489e+06	High				43	0	2	HCD	545.81	1090.61	-1.09012	10.4418	86.6138	-60	41978	20220706_E3_RSLC1_Clavel_Dagdas_GMI_ID794_onbead_dig_30per_20_mcherry_ATG8E_mock_mut.raw
22096		p999_x000D_; cont_P00029; cont_P00031	mcherry<|>mCherry mCherry | dTomato dTomato	00204; 00200; 00204																				ü									LDITSHNEDYTIVEQYER	270.329	270.329	1	1.4227e+06	High				190	0	3	HCD	742.351	2225.04	1.76762	26.1429	86.6038	-45	41973	20220706_E3_RSLC1_Clavel_Dagdas_GMI_ID794_onbead_dig_30per_20_mcherry_ATG8E_mock_mut.raw
22097		AT5G14740.2	carbonic anhydrase 2	00113; 00113																				ü									NIANMVPPFDK	342.058	342.058	1	1.51456e+08	High				67	0	2	HCD	623.319	1245.63	0.27287	0	86.5982	-45	41970	20220706_E3_RSLC1_Clavel_Dagdas_GMI_ID794_onbead_dig_30per_20_mcherry_ATG8E_mock_mut.raw
22098	ü	cont_P00761	Trypsin OS=Sus scrofa PE=1 SV=1	00058																				ü									LGEHNIDVLEGNEQFINAAK	414.527	414.527	1	4.56923e+07	High	X	N17(Deamidated): 100	N17(Deamidated)	144	0	3	HCD	738.036	2212.09	2.84856	0	86.5744	-60	41959	20220706_E3_RSLC1_Clavel_Dagdas_GMI_ID794_onbead_dig_30per_20_mcherry_ATG8E_mock_mut.raw
22099		p999_x000D_; cont_P00029; cont_P00031	mcherry<|>mCherry mCherry | dTomato dTomato	00204; 00200; 00204																				ü									LDITSHNEDYTIVEQYER	473.83	473.83	1	1.86487e+07	High				170	0	3	HCD	742.35	2225.04	-0.287791	19.9316	86.54	-60	41942	20220706_E3_RSLC1_Clavel_Dagdas_GMI_ID794_onbead_dig_30per_20_mcherry_ATG8E_mock_mut.raw
22100		AT5G61500.1	autophagy 3 (APG3)	00220																				ü									MLLQPELVMEDVSQDHAR	256.836	256.836	1	2.76828e+08	High		M1(Oxidation): 100; M9(Oxidation): 100	M1(Oxidation); M9(Oxidation)	210	0	3	HCD	715.012	2143.02	1.9547	0	86.3939	-60	41870	20220706_E3_RSLC1_Clavel_Dagdas_GMI_ID794_onbead_dig_30per_20_mcherry_ATG8E_mock_mut.raw
22101	ü	cont_P15636	Protease 1 OS=Achromobacter lyticus PE=1 SV=1	00435																				ü									VFTSWTGGGAAASR	375.875	375.875	1	8.66764e+10	High				103	0	2	HCD	684.339	1367.67	0.243119	10.4107	86.3781	-45	41862	20220706_E3_RSLC1_Clavel_Dagdas_GMI_ID794_onbead_dig_30per_20_mcherry_ATG8E_mock_mut.raw
22102		AT5G35360.1	acetyl Co-enzyme a carboxylase biotin carboxylase subunit	00258																				ü									SEAAAAFGNDGCYLEK	321.092	321.092	1	2.2095e+06	High			C12(Methylthio)	107	0	2	HCD	846.356	1691.71	0.881606	0	86.3444	-45	41845	20220706_E3_RSLC1_Clavel_Dagdas_GMI_ID794_onbead_dig_30per_20_mcherry_ATG8E_mock_mut.raw
22103		AT5G21274.1	calmodulin 6	00015; 00015																				ü									EAFSLFDK	199.281	199.281	1	3.11031e+06	High				43	0	2	HCD	478.74	956.472	-0.670226	75.3287	86.2441	-60	41796	20220706_E3_RSLC1_Clavel_Dagdas_GMI_ID794_onbead_dig_30per_20_mcherry_ATG8E_mock_mut.raw
22104		AT5G61500.1	autophagy 3 (APG3)	00220																				ü									MLLQPELVMEDVSQDHAR	192.351	192.351	1	1.26773e+08	High		M9(Oxidation): 100	M9(Oxidation)	178	0	3	HCD	709.678	2127.02	-0.17135	0	86.2366	-60	41792	20220706_E3_RSLC1_Clavel_Dagdas_GMI_ID794_onbead_dig_30per_20_mcherry_ATG8E_mock_mut.raw
22105		AT3G14240.1	Subtilase family protein	00350																				ü									MISGVSVYGGPGLDPGR	251.393	251.393	1	1.38743e+06	High				96	0	2	HCD	831.419	1661.83	-0.754358	0	86.2245	-45	41786	20220706_E3_RSLC1_Clavel_Dagdas_GMI_ID794_onbead_dig_30per_20_mcherry_ATG8E_mock_mut.raw
22106		AT5G21274.1	calmodulin 6	00015; 00015																				ü									EAFSLFDK	178.183	178.183	1	4.67779e+06	High				43	0	2	HCD	478.739	956.472	-0.733375	0	86.2167	-75	41782	20220706_E3_RSLC1_Clavel_Dagdas_GMI_ID794_onbead_dig_30per_20_mcherry_ATG8E_mock_mut.raw
22107		AT3G14240.1	Subtilase family protein	00350																				ü									MISGVSVYGGPGLDPGR	161.924	161.924	1	0	Unknown				96	0	3	HCD	554.617	1661.84	2.50853	0	86.1703	-60	41760	20220706_E3_RSLC1_Clavel_Dagdas_GMI_ID794_onbead_dig_30per_20_mcherry_ATG8E_mock_mut.raw
22108		AT5G14740.2	carbonic anhydrase 2	00113; 00113																				ü									NIANMVPPFDK	244.857	244.857	1	1.28716e+08	High		M5(Oxidation): 100	M5(Oxidation)	68	0	2	HCD	631.315	1261.62	-0.741799	15.6476	86.1581	-45	41754	20220706_E3_RSLC1_Clavel_Dagdas_GMI_ID794_onbead_dig_30per_20_mcherry_ATG8E_mock_mut.raw
22109		AT1G20620.1	catalase 3	00038																				ü									GPVLLEDYHLIEK	232.557	232.557	1	6.40454e+06	High				49	0	3	HCD	509.28	1525.83	-0.665231	57.5673	86.102	-75	41726	20220706_E3_RSLC1_Clavel_Dagdas_GMI_ID794_onbead_dig_30per_20_mcherry_ATG8E_mock_mut.raw
22110		AT1G20620.1	catalase 3	00038																				ü									GPVLLEDYHLIEK	355.793	355.793	1	1.71241e+07	High				49	0	3	HCD	509.28	1525.82	-0.784645	8.83386	86.0873	-60	41720	20220706_E3_RSLC1_Clavel_Dagdas_GMI_ID794_onbead_dig_30per_20_mcherry_ATG8E_mock_mut.raw
22111		AT1G62040.2	Ubiquitin-like superfamily protein	00090; 00120																				ü									AIFVFVK	166.485	166.485	1	7.5353e+06	High				10	0	2	HCD	412.257	823.506	-1.5102	15.0242	85.9642	-45	41662	20220706_E3_RSLC1_Clavel_Dagdas_GMI_ID794_onbead_dig_30per_20_mcherry_ATG8E_mock_mut.raw
22112		AT3G14067.1	Subtilase family protein	00724																				ü									SVLEYEVTFK	255.367	255.367	1	1.32027e+06	High				47	0	2	HCD	607.819	1214.63	0.980405	68.3706	85.9427	-60	41652	20220706_E3_RSLC1_Clavel_Dagdas_GMI_ID794_onbead_dig_30per_20_mcherry_ATG8E_mock_mut.raw
22113		AT5G14740.2	carbonic anhydrase 2	00113; 00113																				ü									NIANMVPPFDK	310.712	310.712	1	1.51456e+08	High				64	0	2	HCD	623.318	1245.63	-1.3664	34.1062	85.8122	-45	41590	20220706_E3_RSLC1_Clavel_Dagdas_GMI_ID794_onbead_dig_30per_20_mcherry_ATG8E_mock_mut.raw
22114		AT3G03780.3_x000D_; AT3G03780.1_x000D_; AT3G03780.2; AT5G17920.1_x000D_; AT5G17920.2	methionine synthase 2<|>methionine synthase 2<|>methionine synthase 2 | Cobalamin-independent synthase family protein<|>Cobalamin-independent synthase family protein	00287; 00287																				ü									YLFAGVVDGR	286.512	286.512	1	4.88492e+06	High				56	0	2	HCD	548.792	1096.58	-1.29214	0	85.7394	-45	41554	20220706_E3_RSLC1_Clavel_Dagdas_GMI_ID794_onbead_dig_30per_20_mcherry_ATG8E_mock_mut.raw
22115		AT5G45510.1	Leucine-rich repeat (LRR) family protein	00934																				ü									VVDLSGTQVETPELPADTK	285.836	285.836	1	5.83477e+06	High				65	0	3	HCD	667.013	1999.02	0.691119	24.9039	85.6533	-60	41513	20220706_E3_RSLC1_Clavel_Dagdas_GMI_ID794_onbead_dig_30per_20_mcherry_ATG8E_mock_mut.raw
22116		AT5G61500.1	autophagy 3 (APG3)	00220																				ü									MLLQPELVMEDVSQDHAR	234.198	234.198	1	2.76828e+08	High		M1(Oxidation): 100; M9(Oxidation): 100	M1(Oxidation); M9(Oxidation)	202	0	3	HCD	715.009	2143.01	-1.00924	56.7563	85.6164	-60	41495	20220706_E3_RSLC1_Clavel_Dagdas_GMI_ID794_onbead_dig_30per_20_mcherry_ATG8E_mock_mut.raw
22117		AT5G61500.1	autophagy 3 (APG3)	00220																				ü									MLLQPELVMEDVSQDHAR	314.13	314.13	1	1.26773e+08	High		M9(Oxidation): 100	M9(Oxidation)	169	0	3	HCD	709.678	2127.02	-0.661537	19.874	85.4674	-60	41423	20220706_E3_RSLC1_Clavel_Dagdas_GMI_ID794_onbead_dig_30per_20_mcherry_ATG8E_mock_mut.raw
22118		AT4G35090.1	catalase 2	00038																				ü									GPILLEDYHLVEK	260.266	260.266	1	1.59831e+06	High				49	0	3	HCD	509.28	1525.82	-0.756459	0	85.2587	-75	41323	20220706_E3_RSLC1_Clavel_Dagdas_GMI_ID794_onbead_dig_30per_20_mcherry_ATG8E_mock_mut.raw
22119		AT4G35090.1	catalase 2	00038																				ü									GPILLEDYHLVEK	311.425	311.425	1	9.70757e+06	High				49	0	3	HCD	509.28	1525.83	-0.514671	0	85.2024	-60	41296	20220706_E3_RSLC1_Clavel_Dagdas_GMI_ID794_onbead_dig_30per_20_mcherry_ATG8E_mock_mut.raw
22120		AT1G62040.2	Ubiquitin-like superfamily protein	00090; 00120																				ü									AIFVFVK	187.204	187.204	1	7.5353e+06	High				10	0	2	HCD	412.258	823.508	0.739537	12.4851	85.1924	-45	41291	20220706_E3_RSLC1_Clavel_Dagdas_GMI_ID794_onbead_dig_30per_20_mcherry_ATG8E_mock_mut.raw
22121		AT3G14240.1	Subtilase family protein	00183																				ü									FFCGGYEATNGK	318.921	318.921	1	6.97061e+06	High		N10(Deamidated): 100	C3(Methylthio); N10(Deamidated)	61	0	2	HCD	670.769	1340.53	1.30843	13.8888	85.1168	-45	41255	20220706_E3_RSLC1_Clavel_Dagdas_GMI_ID794_onbead_dig_30per_20_mcherry_ATG8E_mock_mut.raw
22122		AT2G33840.1	Tyrosyl-tRNA synthetase, class Ib, bacterial/mitochondrial	00048																				ü									SIGEECIQEEELK	170.861	170.861	1	656544	Medium			C6(Methylthio)	67	0	2	HCD	776.847	1552.69	-0.148668	17.496	84.865	-45	41132	20220706_E3_RSLC1_Clavel_Dagdas_GMI_ID794_onbead_dig_30per_20_mcherry_ATG8E_mock_mut.raw
22123		AT2G31570.1; AT2G25080.1	glutathione peroxidase 2 | glutathione peroxidase 1	00164; 00094																				ü									AEFPIFDK	188.652	188.652	1	4.07643e+06	High				62	0	2	HCD	483.752	966.497	3.5647	0	84.8429	-60	41122	20220706_E3_RSLC1_Clavel_Dagdas_GMI_ID794_onbead_dig_30per_20_mcherry_ATG8E_mock_mut.raw
22124	ü	cont_P15636	Protease 1 OS=Achromobacter lyticus PE=1 SV=1	00435																				ü									VFTSWTGGGAAASR	348.796	348.796	1	8.66764e+10	High				102	0	2	HCD	684.34	1367.67	1.72419	10.6271	84.8218	-45	41111	20220706_E3_RSLC1_Clavel_Dagdas_GMI_ID794_onbead_dig_30per_20_mcherry_ATG8E_mock_mut.raw
22125		AT4G01850.1_x000D_; AT4G01850.2; AT2G36880.1_x000D_; AT2G36880.2; AT3G17390.1; AT1G02500.2_x000D_; AT1G02500.1	S-adenosylmethionine synthetase 2<|>S-adenosylmethionine synthetase 2 | methionine adenosyltransferase 3<|>methionine adenosyltransferase 3 | S-adenosylmethionine synthetase family protein | S-adenosylmethionine synthetase 1<|>S-adenosylmethionine synthetase 1	00254; 00254; 00254; 00254																				ü									IIIDTYGGWGAHGGGAFSGK	374.697	374.697	1	2.92461e+06	High				123	0	3	HCD	655.326	1963.96	-1.37781	10.8417	84.8012	-60	41101	20220706_E3_RSLC1_Clavel_Dagdas_GMI_ID794_onbead_dig_30per_20_mcherry_ATG8E_mock_mut.raw
22126		AT4G35090.1	catalase 2	00243																				ü									VGGTNHSHATQDLYDSIAAGNYPEWK	205.069	205.069	1	3.20062e+06	High				192	0	4	HCD	708.583	2831.31	2.37433	90.1356	84.7492	-45	41075	20220706_E3_RSLC1_Clavel_Dagdas_GMI_ID794_onbead_dig_30per_20_mcherry_ATG8E_mock_mut.raw
22127		AT5G61500.1	autophagy 3 (APG3)	00220																				ü									MLLQPELVMEDVSQDHAR	259.092	259.092	1	2.76828e+08	High		M1(Oxidation): 100; M9(Oxidation): 100	M1(Oxidation); M9(Oxidation)	194	0	3	HCD	715.009	2143.01	-2.0046	60.2384	84.7313	-60	41067	20220706_E3_RSLC1_Clavel_Dagdas_GMI_ID794_onbead_dig_30per_20_mcherry_ATG8E_mock_mut.raw
22128		AT4G33010.1	glycine decarboxylase P-protein 1	00794																				ü									NHLAPFLPSHPVIPTGGIPQPEK	156.834	156.834	1	0	Unknown				41	0	4	HCD	612.337	2446.33	1.57225	19.8919	84.7215	-45	41062	20220706_E3_RSLC1_Clavel_Dagdas_GMI_ID794_onbead_dig_30per_20_mcherry_ATG8E_mock_mut.raw
22129		AT4G35090.1	catalase 2	00243																				ü									VGGTNHSHATQDLYDSIAAGNYPEWK	206.655	206.655	1	2.50017e+06	High				213	0	3	HCD	944.438	2831.3	-0.400698	0	84.7139	-45	41058	20220706_E3_RSLC1_Clavel_Dagdas_GMI_ID794_onbead_dig_30per_20_mcherry_ATG8E_mock_mut.raw
22130		AT5G61500.1	autophagy 3 (APG3)	00220																				ü									MLLQPELVMEDVSQDHAR	228.025	228.025	1	1.26773e+08	High		M9(Oxidation): 100	M9(Oxidation)	168	0	3	HCD	709.679	2127.02	1.34454	0	84.6973	-60	41050	20220706_E3_RSLC1_Clavel_Dagdas_GMI_ID794_onbead_dig_30per_20_mcherry_ATG8E_mock_mut.raw
22131		AT3G13470.1; AT1G55490.1_x000D_; AT1G55490.2	TCP-1/cpn60 chaperonin family protein | chaperonin 60 beta<|>chaperonin 60 beta	00405; 00401																				ü									NLIEQAEQDYEK	298.895	298.895	1	2.99042e+06	High				69	0	2	HCD	740.351	1479.7	-0.488553	36.1542	84.6838	-45	41043	20220706_E3_RSLC1_Clavel_Dagdas_GMI_ID794_onbead_dig_30per_20_mcherry_ATG8E_mock_mut.raw
22132		AT1G20620.1	catalase 3	00254																				ü									DLHDAIASGNYPEWK	393.217	393.217	1	2.98528e+06	High				113	0	2	HCD	858.407	1715.81	2.35681	0	84.6146	-45	41009	20220706_E3_RSLC1_Clavel_Dagdas_GMI_ID794_onbead_dig_30per_20_mcherry_ATG8E_mock_mut.raw
22133		AT3G18000.1	S-adenosyl-L-methionine-dependent methyltransferases superfamily protein	00420																				ü									DAGFTDVIAEDR	237.163	237.163	1	1.07569e+06	High				68	0	2	HCD	654.807	1308.61	-0.0290311	0	84.6127	-45	41008	20220706_E3_RSLC1_Clavel_Dagdas_GMI_ID794_onbead_dig_30per_20_mcherry_ATG8E_mock_mut.raw
22134	ü	cont_P07477	Trypsin-1 OS=Homo sapiens GN=PRSS1 PE=1 SV=1	00103																				ü									TLNNDIMLIK	219.958	219.958	1	2.19881e+08	High	X	N3(Deamidated): 100; M7(Oxidation): 100	N3(Deamidated); M7(Oxidation)	37	0	2	HCD	596.318	1191.63	-0.773832	0	84.5776	-45	40991	20220706_E3_RSLC1_Clavel_Dagdas_GMI_ID794_onbead_dig_30per_20_mcherry_ATG8E_mock_mut.raw
22135	ü	cont_P00761	Trypsin OS=Sus scrofa PE=1 SV=1	00058																				ü									LGEHNIDVLEGNEQFINAAK	241.234	241.234	1	1.2205e+09	High				102	0	3	HCD	737.705	2211.1	-2.048	0	84.5101	-60	40957	20220706_E3_RSLC1_Clavel_Dagdas_GMI_ID794_onbead_dig_30per_20_mcherry_ATG8E_mock_mut.raw
22136		AT5G14740.2	carbonic anhydrase 2	00113; 00113																				ü									NIANMVPPFDK	185.039	185.039	1	0	Unknown		N4(Deamidated): 100	N4(Deamidated)	67	0	2	HCD	623.812	1246.62	2.10531	0	84.4984	-45	40951	20220706_E3_RSLC1_Clavel_Dagdas_GMI_ID794_onbead_dig_30per_20_mcherry_ATG8E_mock_mut.raw
22137		AT1G20620.1	catalase 3	00254																				ü									DLHDAIASGNYPEWK	336.977	336.977	1	6.71316e+07	High				120	0	3	HCD	572.606	1715.8	0.0412979	0	84.4743	-60	40939	20220706_E3_RSLC1_Clavel_Dagdas_GMI_ID794_onbead_dig_30per_20_mcherry_ATG8E_mock_mut.raw
22138	ü	cont_P13645; cont_Q7Z3Z0	Keratin, type I cytoskeletal 10 OS=Homo sapiens GN=KRT10 PE=1 SV=6 | Keratin, type I cytoskeletal 25 OS=Homo sapiens GN=KRT25 PE=1 SV=1	00335; 00269																				ü									DAEAWFNEK	235.571	235.571	1	0	Unknown		N7(Deamidated): 100	N7(Deamidated)	55	0	2	HCD	555.741	1110.47	0.819481	16.5969	84.4586	-45	40931	20220706_E3_RSLC1_Clavel_Dagdas_GMI_ID794_onbead_dig_30per_20_mcherry_ATG8E_mock_mut.raw
22139		AT5G61500.1	autophagy 3 (APG3)	00049																				ü									CPTWSWESGDASK	269.701	269.701	1	1.01433e+09	High			C1(Methylthio)	57	0	2	HCD	750.3	1499.59	0.130515	0	84.2758	-45	40842	20220706_E3_RSLC1_Clavel_Dagdas_GMI_ID794_onbead_dig_30per_20_mcherry_ATG8E_mock_mut.raw
22140	ü	cont_P35908	Keratin, type II cytoskeletal 2 epidermal OS=Homo sapiens GN=KRT2 PE=1 SV=2	00248																				ü									TSQNSELNNMQDLVEDYKK	314.525	314.525	1	5.42088e+06	High				174	1	3	HCD	752.685	2256.04	-2.19773	12.4671	84.2382	-45	40824	20220706_E3_RSLC1_Clavel_Dagdas_GMI_ID794_onbead_dig_30per_20_mcherry_ATG8E_mock_mut.raw
22141		AT5G48580.1	FK506- and rapamycin-binding protein 15 kD-2	00063																				ü									LTDGTVFDSSFER	286.704	286.704	1	1.92835e+06	High				88	0	2	HCD	737.347	1473.69	0.54483	0	84.0914	-45	40752	20220706_E3_RSLC1_Clavel_Dagdas_GMI_ID794_onbead_dig_30per_20_mcherry_ATG8E_mock_mut.raw
22142	ü	cont_P15636	Protease 1 OS=Achromobacter lyticus PE=1 SV=1	00435																				ü									VFTSWTGGGAAASR	346.91	346.91	1	8.66764e+10	High				101	0	2	HCD	684.339	1367.67	0.0533365	19.0448	84.053	-45	40734	20220706_E3_RSLC1_Clavel_Dagdas_GMI_ID794_onbead_dig_30per_20_mcherry_ATG8E_mock_mut.raw
22143		AT5G61500.1	autophagy 3 (APG3)	00220																				ü									MLLQPELVMEDVSQDHAR	288.047	288.047	1	2.76828e+08	High		M1(Oxidation): 100; M9(Oxidation): 100	M1(Oxidation); M9(Oxidation)	209	0	3	HCD	715.011	2143.02	0.925548	10.1322	83.9659	-60	40693	20220706_E3_RSLC1_Clavel_Dagdas_GMI_ID794_onbead_dig_30per_20_mcherry_ATG8E_mock_mut.raw
22144		AT2G04390.1	Ribosomal S17 family protein	00034																				ü									ILEEVAIIPSK	340.715	340.715	1	5.06665e+06	High				17	0	2	HCD	606.366	1211.72	0.33464	0	83.9141	-45	40668	20220706_E3_RSLC1_Clavel_Dagdas_GMI_ID794_onbead_dig_30per_20_mcherry_ATG8E_mock_mut.raw
22145		AT5G61500.1	autophagy 3 (APG3)	00220																				ü									MLLQPELVMEDVSQDHAR	249.484	249.484	1	1.26773e+08	High		M9(Oxidation): 100	M9(Oxidation)	186	0	3	HCD	709.679	2127.02	0.338924	28.7925	83.8543	-60	40639	20220706_E3_RSLC1_Clavel_Dagdas_GMI_ID794_onbead_dig_30per_20_mcherry_ATG8E_mock_mut.raw
22146		AT1G33140.1_x000D_; AT1G33120.1	Ribosomal protein L6 family<|>Ribosomal protein L6 family	00178																				ü									FLDGIYVSEK	315.111	315.111	1	1.17672e+07	High				38	0	2	HCD	585.806	1170.6	0.434669	34.7151	83.7711	-45	40599	20220706_E3_RSLC1_Clavel_Dagdas_GMI_ID794_onbead_dig_30per_20_mcherry_ATG8E_mock_mut.raw
22147	ü	cont_P07477	Trypsin-1 OS=Homo sapiens GN=PRSS1 PE=1 SV=1	00103																				ü									TLNNDIMLIK	313.302	313.302	1	2.19881e+08	High	X	N3(Deamidated): 99.79; M7(Oxidation): 100	N3(Deamidated); M7(Oxidation)	41	0	2	HCD	596.319	1191.63	1.9156	12.9032	83.7692	-45	40598	20220706_E3_RSLC1_Clavel_Dagdas_GMI_ID794_onbead_dig_30per_20_mcherry_ATG8E_mock_mut.raw
22148		AT4G32285.2_x000D_; AT4G32285.1	ENTH/ANTH/VHS superfamily protein<|>ENTH/ANTH/VHS superfamily protein	00367																				ü									EIEAPPAPAPPVEEPVDMNEIK	373.067	373.067	1	2.19867e+06	High		M18(Oxidation): 100	M18(Oxidation)	143	0	3	HCD	796.727	2388.17	1.6175	0	83.619	-45	40526	20220706_E3_RSLC1_Clavel_Dagdas_GMI_ID794_onbead_dig_30per_20_mcherry_ATG8E_mock_mut.raw
22149		AT4G32285.2_x000D_; AT4G32285.1	ENTH/ANTH/VHS superfamily protein<|>ENTH/ANTH/VHS superfamily protein	00367																				ü									EIEAPPAPAPPVEEPVDMNEIK	247.1	247.1	1	1.78207e+06	High		M18(Oxidation): 100	M18(Oxidation)	140	0	3	HCD	796.727	2388.17	1.08252	9.29663	83.5545	-60	40494	20220706_E3_RSLC1_Clavel_Dagdas_GMI_ID794_onbead_dig_30per_20_mcherry_ATG8E_mock_mut.raw
22150		AT4G05180.1	photosystem II subunit Q-2	00110																				ü									DFSLALK	159.14	159.14	1	4.0601e+06	High				6	0	2	HCD	397.226	793.445	-0.834415	7.75783	83.3686	-75	40399	20220706_E3_RSLC1_Clavel_Dagdas_GMI_ID794_onbead_dig_30per_20_mcherry_ATG8E_mock_mut.raw
22151		AT5G61500.1	autophagy 3 (APG3)	00119																				ü									GKEEDNLPSMDALDINEK	170.215	170.215	1	1.02387e+08	High		N16(Deamidated): 100	N16(Deamidated)	156	1	3	HCD	673.647	2018.93	1.93085	20.9239	83.3229	-75	40376	20220706_E3_RSLC1_Clavel_Dagdas_GMI_ID794_onbead_dig_30per_20_mcherry_ATG8E_mock_mut.raw
22152		AT3G08530.1	Clathrin, heavy chain	01157																				ü									VSEDTDVYDDLVK	354.313	354.313	1	2.77424e+07	High				85	0	2	HCD	749.352	1497.7	1.29911	0	83.2956	-45	40362	20220706_E3_RSLC1_Clavel_Dagdas_GMI_ID794_onbead_dig_30per_20_mcherry_ATG8E_mock_mut.raw
22153	ü	cont_P15636	Protease 1 OS=Achromobacter lyticus PE=1 SV=1	00435																				ü									VFTSWTGGGAAASR	336.647	336.647	1	8.66764e+10	High				100	0	2	HCD	684.339	1367.67	0.79152	0	83.2937	-45	40361	20220706_E3_RSLC1_Clavel_Dagdas_GMI_ID794_onbead_dig_30per_20_mcherry_ATG8E_mock_mut.raw
22154		AT1G79040.1	photosystem II subunit R	00049																				ü									TDKPFGINGSMDLR	219.598	219.598	1	3.40259e+06	High		N8(Deamidated): 100	N8(Deamidated)	105	1	3	HCD	517.92	1551.75	-0.261522	20.0903	83.2803	-75	40354	20220706_E3_RSLC1_Clavel_Dagdas_GMI_ID794_onbead_dig_30per_20_mcherry_ATG8E_mock_mut.raw
22155		AT5G61500.1	autophagy 3 (APG3)	00220																				ü									MLLQPELVMEDVSQDHAR	275.535	275.535	1	2.76828e+08	High		M1(Oxidation): 100; M9(Oxidation): 100	M1(Oxidation); M9(Oxidation)	203	0	3	HCD	715.01	2143.01	-0.417238	0	83.1943	-60	40310	20220706_E3_RSLC1_Clavel_Dagdas_GMI_ID794_onbead_dig_30per_20_mcherry_ATG8E_mock_mut.raw
22156		AT5G61500.1	autophagy 3 (APG3)	00220																				ü									MLLQPELVMEDVSQDHAR	286.448	286.448	1	1.26773e+08	High		M9(Oxidation): 100	M9(Oxidation)	174	0	3	HCD	709.679	2127.02	1.13833	30.4164	83.0715	-60	40249	20220706_E3_RSLC1_Clavel_Dagdas_GMI_ID794_onbead_dig_30per_20_mcherry_ATG8E_mock_mut.raw
22157		AT3G26650.1	glyceraldehyde 3-phosphate dehydrogenase A subunit	00141																				ü									NPSLLPWK	188.554	188.554	1	1.06766e+07	High				24	0	2	HCD	477.773	954.539	-1.91392	0	82.9913	-75	40208	20220706_E3_RSLC1_Clavel_Dagdas_GMI_ID794_onbead_dig_30per_20_mcherry_ATG8E_mock_mut.raw
22158		AT4G24690.1	ubiquitin-associated (UBA)/TS-N domain-containing protein / octicosapeptide/Phox/Bemp1 (PB1) domain-containing protein	00604																				ü									DVPVPLQEDIEK	295.104	295.104	1	1.23722e+07	High				70	0	2	HCD	691.364	1381.72	-0.766703	22.1088	82.9632	-45	40194	20220706_E3_RSLC1_Clavel_Dagdas_GMI_ID794_onbead_dig_30per_20_mcherry_ATG8E_mock_mut.raw
22159		AT4G21280.1	photosystem II subunit QA	00103																				ü									DFALALK	169.823	169.823	1	0	Unknown				21	0	2	HCD	389.228	777.45	-1.0601	0	82.9498	-75	40187	20220706_E3_RSLC1_Clavel_Dagdas_GMI_ID794_onbead_dig_30per_20_mcherry_ATG8E_mock_mut.raw
22160		AT5G61500.1	autophagy 3 (APG3)	00194																				ü									TYDLSITYDKYYQTPR	421.757	421.757	1	1.01769e+07	High				110	1	3	HCD	676.33	2026.98	-0.303577	53.2255	82.8461	-60	40134	20220706_E3_RSLC1_Clavel_Dagdas_GMI_ID794_onbead_dig_30per_20_mcherry_ATG8E_mock_mut.raw
22161		AT5G61500.1	autophagy 3 (APG3)	00119																				ü									GKEEDNLPSMDALDINEK	398.117	398.117	1	6.7754e+07	High		N16(Deamidated): 100	N16(Deamidated)	136	1	3	HCD	673.645	2018.92	-0.680162	8.84368	82.6698	-60	40045	20220706_E3_RSLC1_Clavel_Dagdas_GMI_ID794_onbead_dig_30per_20_mcherry_ATG8E_mock_mut.raw
22162		AT2G39730.1	rubisco activase	00182																				ü									MGINPIMMSAGELESGNAGEPAK	153.042	153.042	1	1.03105e+06	High		M7(Oxidation): 99.52; M8(Oxidation): 99.52	M7(Oxidation); M8(Oxidation)	194	0	3	HCD	779.357	2336.06	0.296761	0	82.5903	-60	40005	20220706_E3_RSLC1_Clavel_Dagdas_GMI_ID794_onbead_dig_30per_20_mcherry_ATG8E_mock_mut.raw
22163		AT5G61500.1	autophagy 3 (APG3)	00119																				ü									GKEEDNLPSMDALDINEK	197.671	197.671	1	6.75007e+08	Medium		M10(Oxidation): 100; N16(Deamidated): 100	M10(Oxidation); N16(Deamidated)	112	1	3	HCD	678.979	2034.92	2.2921	0	82.5633	-75	39991	20220706_E3_RSLC1_Clavel_Dagdas_GMI_ID794_onbead_dig_30per_20_mcherry_ATG8E_mock_mut.raw
22164		AT5G61500.1	autophagy 3 (APG3)	00119																				ü									GKEEDNLPSMDALDINEK	368.329	368.329	1	1.02387e+08	High		N16(Deamidated): 100	N16(Deamidated)	138	1	3	HCD	673.646	2018.92	0.501889	0	82.5614	-75	39990	20220706_E3_RSLC1_Clavel_Dagdas_GMI_ID794_onbead_dig_30per_20_mcherry_ATG8E_mock_mut.raw
22165		AT2G40100.1	light harvesting complex photosystem II	00031																				ü									FGFSFGK	164.985	164.985	1	2.98856e+06	High				37	0	2	HCD	395.2	789.392	-0.998482	78.0304	82.5476	-60	39983	20220706_E3_RSLC1_Clavel_Dagdas_GMI_ID794_onbead_dig_30per_20_mcherry_ATG8E_mock_mut.raw
22166		AT2G40100.1	light harvesting complex photosystem II	00031																				ü									FGFSFGK	175.581	175.581	1	2.36412e+06	High				37	0	2	HCD	395.2	789.392	-0.764979	80.5689	82.4875	-75	39953	20220706_E3_RSLC1_Clavel_Dagdas_GMI_ID794_onbead_dig_30per_20_mcherry_ATG8E_mock_mut.raw
22167	ü	cont_P07477	Trypsin-1 OS=Homo sapiens GN=PRSS1 PE=1 SV=1	00103																				ü									TLNNDIMLIK	378.807	378.807	1	2.19881e+08	High	X	N3(Deamidated): 100; M7(Oxidation): 100	N3(Deamidated); M7(Oxidation)	43	0	2	HCD	596.317	1191.63	-2.55287	0	82.4596	-45	39939	20220706_E3_RSLC1_Clavel_Dagdas_GMI_ID794_onbead_dig_30per_20_mcherry_ATG8E_mock_mut.raw
22168	ü	cont_P15636	Protease 1 OS=Achromobacter lyticus PE=1 SV=1	00435																				ü									VFTSWTGGGAAASR	374.603	374.603	1	8.66764e+10	High				112	0	2	HCD	684.338	1367.67	-0.611555	9.03089	82.4222	-45	39921	20220706_E3_RSLC1_Clavel_Dagdas_GMI_ID794_onbead_dig_30per_20_mcherry_ATG8E_mock_mut.raw
22169		AT1G56070.1	Ribosomal protein S5/Elongation factor G/III/V family protein	00593																				ü									PMEEGLAEAIDDGR	185.615	185.615	1	0	Unknown				122	0	2	HCD	751.843	1502.68	-0.363197	5.38975	82.3793	-75	39900	20220706_E3_RSLC1_Clavel_Dagdas_GMI_ID794_onbead_dig_30per_20_mcherry_ATG8E_mock_mut.raw
22170		AT3G03960.1	TCP-1/cpn60 chaperonin family protein	00444																				ü									YAESFEFVPK	225.212	225.212	1	1.15188e+07	High				47	0	2	HCD	608.796	1216.59	-2.4141	18.172	82.3529	-45	39887	20220706_E3_RSLC1_Clavel_Dagdas_GMI_ID794_onbead_dig_30per_20_mcherry_ATG8E_mock_mut.raw
22171		AT3G09790.1; AT3G52590.1_x000D_; AT2G36170.1; AT1G31340.1	ubiquitin 8 | ubiquitin extension protein 1<|>Ubiquitin supergroup;Ribosomal protein L40e | related to ubiquitin 1	00487; 00012; 00012																				ü									TITLEVESSDTIDNVK	150.738	150.738	1	2.30504e+06	High				98	0	3	HCD	588.635	1763.89	-0.315436	56.4435	82.3365	-60	39880	20220706_E3_RSLC1_Clavel_Dagdas_GMI_ID794_onbead_dig_30per_20_mcherry_ATG8E_mock_mut.raw
22172		AT2G19730.3_x000D_; AT2G19730.2_x000D_; AT2G19730.1	Ribosomal L28e protein family<|>Ribosomal L28e protein family<|>Ribosomal L28e protein family	00015																				ü									NNNCFLVK	202.07	202.07	1	1.74052e+06	High		N2(Deamidated): 99.79	N2(Deamidated); C4(Methylthio)	46	0	2	HCD	499.725	998.444	0.130141	15.4919	82.329	-60	39876	20220706_E3_RSLC1_Clavel_Dagdas_GMI_ID794_onbead_dig_30per_20_mcherry_ATG8E_mock_mut.raw
22173		AT1G42970.1	glyceraldehyde-3-phosphate dehydrogenase B subunit	00246																				ü									VLDEEFGIVK	240.206	240.206	1	1.10855e+08	High				36	0	2	HCD	574.813	1148.62	-0.601858	31.5572	82.3252	-60	39874	20220706_E3_RSLC1_Clavel_Dagdas_GMI_ID794_onbead_dig_30per_20_mcherry_ATG8E_mock_mut.raw
22174		AT1G56070.1	Ribosomal protein S5/Elongation factor G/III/V family protein	00593																				ü									PMEEGLAEAIDDGR	463.683	463.683	1	1.23403e+07	High				122	0	2	HCD	751.844	1502.68	1.01972	0	82.3117	-45	39867	20220706_E3_RSLC1_Clavel_Dagdas_GMI_ID794_onbead_dig_30per_20_mcherry_ATG8E_mock_mut.raw
22175		AT1G56070.1	Ribosomal protein S5/Elongation factor G/III/V family protein	00593																				ü									PMEEGLAEAIDDGR	195.801	195.801	1	1.78235e+06	High				122	0	3	HCD	501.564	1502.68	-0.390388	58.6041	82.3038	-75	39863	20220706_E3_RSLC1_Clavel_Dagdas_GMI_ID794_onbead_dig_30per_20_mcherry_ATG8E_mock_mut.raw
22176		AT5G61500.1	autophagy 3 (APG3)	00220																				ü									MLLQPELVMEDVSQDHAR	576.777	576.777	1	1.26773e+08	High		M9(Oxidation): 100	M9(Oxidation)	169	0	3	HCD	709.678	2127.02	-0.819928	0	82.2854	-60	39854	20220706_E3_RSLC1_Clavel_Dagdas_GMI_ID794_onbead_dig_30per_20_mcherry_ATG8E_mock_mut.raw
22177		AT5G15650.1	reversibly glycosylated polypeptide 2	00327																				ü									LSSLDPYFDK	206.821	206.821	1	1.36587e+06	High				80	0	2	HCD	592.795	1184.58	-0.399428	0	82.2457	-45	39835	20220706_E3_RSLC1_Clavel_Dagdas_GMI_ID794_onbead_dig_30per_20_mcherry_ATG8E_mock_mut.raw
22178		ATCG00540.1	photosynthetic electron transfer A	00146																				ü									NILVIGPVPGQK	252.08	252.08	1	3.0841e+06	High				4	0	2	HCD	617.88	1234.75	0.292807	0	82.1352	-45	39780	20220706_E3_RSLC1_Clavel_Dagdas_GMI_ID794_onbead_dig_30per_20_mcherry_ATG8E_mock_mut.raw
22179		AT5G61500.1	autophagy 3 (APG3)	00220																				ü									MLLQPELVMEDVSQDHAR	391.303	391.303	1	2.76828e+08	High		M1(Oxidation): 100; M9(Oxidation): 100	M1(Oxidation); M9(Oxidation)	195	0	3	HCD	715.009	2143.01	-2.09449	0	82.0596	-60	39742	20220706_E3_RSLC1_Clavel_Dagdas_GMI_ID794_onbead_dig_30per_20_mcherry_ATG8E_mock_mut.raw
22180		AT5G61500.1	autophagy 3 (APG3)	00119																				ü									GKEEDNLPSMDALDINEK	342.551	342.551	1	6.7754e+07	High		N16(Deamidated): 100	N16(Deamidated)	138	1	3	HCD	673.645	2018.92	-0.568782	81.8852	81.9074	-60	39665	20220706_E3_RSLC1_Clavel_Dagdas_GMI_ID794_onbead_dig_30per_20_mcherry_ATG8E_mock_mut.raw
22181		AT5G66760.1	succinate dehydrogenase 1-1	00532																				ü									AWESFGDVQVK	218.86	218.86	1	1.68758e+06	High				73	0	2	HCD	633.312	1265.62	-0.0791857	29.7702	81.8996	-45	39661	20220706_E3_RSLC1_Clavel_Dagdas_GMI_ID794_onbead_dig_30per_20_mcherry_ATG8E_mock_mut.raw
22182		AT3G08580.1_x000D_; AT3G08580.2	ADP/ATP carrier 1<|>ADP/ATP carrier 1	00126																				ü									GIGDCFGR	172	172	1	3.53912e+06	High			C5(Methylthio)	30	0	2	HCD	435.683	870.359	-1.32619	0	81.8329	-60	39628	20220706_E3_RSLC1_Clavel_Dagdas_GMI_ID794_onbead_dig_30per_20_mcherry_ATG8E_mock_mut.raw
22183		AT3G08580.1_x000D_; AT3G08580.2	ADP/ATP carrier 1<|>ADP/ATP carrier 1	00126																				ü									GIGDCFGR	227.794	227.794	1	5.68656e+06	High			C5(Methylthio)	30	0	2	HCD	435.684	870.36	0.777962	0	81.825	-45	39624	20220706_E3_RSLC1_Clavel_Dagdas_GMI_ID794_onbead_dig_30per_20_mcherry_ATG8E_mock_mut.raw
22184		AT5G61500.1	autophagy 3 (APG3)	00119																				ü									GKEEDNLPSMDALDINEK	354.349	354.349	1	1.02387e+08	High		N16(Deamidated): 100	N16(Deamidated)	156	1	3	HCD	673.647	2018.93	1.97418	0	81.7719	-75	39597	20220706_E3_RSLC1_Clavel_Dagdas_GMI_ID794_onbead_dig_30per_20_mcherry_ATG8E_mock_mut.raw
22185		AT5G67360.1	Subtilase family protein	00292																				ü									DGVAIGAFAAMER	398.135	398.135	1	8.12385e+06	Medium		M11(Oxidation): 100	M11(Oxidation)	87	0	2	HCD	662.322	1323.64	1.14738	0	81.7106	-45	39567	20220706_E3_RSLC1_Clavel_Dagdas_GMI_ID794_onbead_dig_30per_20_mcherry_ATG8E_mock_mut.raw
22186		AT3G13470.1; AT1G55490.1_x000D_; AT1G55490.2	TCP-1/cpn60 chaperonin family protein | chaperonin 60 beta<|>chaperonin 60 beta	00114; 00110																				ü									EVELEDPVENIGAK	326.102	326.102	1	1.0589e+07	High				91	0	2	HCD	771.388	1541.77	0.214989	0	81.7031	-45	39563	20220706_E3_RSLC1_Clavel_Dagdas_GMI_ID794_onbead_dig_30per_20_mcherry_ATG8E_mock_mut.raw
22187	ü	cont_P07477	Trypsin-1 OS=Homo sapiens GN=PRSS1 PE=1 SV=1	00103																				ü									TLNNDIMLIK	320.161	320.161	1	2.19881e+08	High	X	N3(Deamidated): 100; M7(Oxidation): 100	N3(Deamidated); M7(Oxidation)	48	0	2	HCD	596.315	1191.62	-5.60506	79.7341	81.6724	-45	39549	20220706_E3_RSLC1_Clavel_Dagdas_GMI_ID794_onbead_dig_30per_20_mcherry_ATG8E_mock_mut.raw
22188	ü	cont_P15636	Protease 1 OS=Achromobacter lyticus PE=1 SV=1	00435																				ü									VFTSWTGGGAAASR	372.764	372.764	1	8.66764e+10	High				101	0	2	HCD	684.339	1367.67	0.122588	0	81.6649	-45	39545	20220706_E3_RSLC1_Clavel_Dagdas_GMI_ID794_onbead_dig_30per_20_mcherry_ATG8E_mock_mut.raw
22189		AT5G27770.1; AT3G05560.2_x000D_; AT3G05560.1_x000D_; AT3G05560.3	Ribosomal L22e protein family | Ribosomal L22e protein family<|>Ribosomal L22e protein family<|>Ribosomal L22e protein family	00015; 00015																				ü									GVSFTIDCSKPVDDK	188.886	188.886	1	1.82514e+06	High			C8(Methylthio)	117	1	3	HCD	552.925	1656.76	-0.0889587	0	81.6496	-60	39538	20220706_E3_RSLC1_Clavel_Dagdas_GMI_ID794_onbead_dig_30per_20_mcherry_ATG8E_mock_mut.raw
22190		AT3G11130.1	Clathrin, heavy chain	00002																				ü									AAANAPIIMK	217.077	217.077	1	4.72915e+06	High		M9(Oxidation): 100	N-Term(Prot)(Acetyl); M9(Oxidation)	31	0	2	HCD	529.29	1057.57	1.0791	14.1259	81.6439	-60	39535	20220706_E3_RSLC1_Clavel_Dagdas_GMI_ID794_onbead_dig_30per_20_mcherry_ATG8E_mock_mut.raw
22191		AT1G62020.1	Coatomer, alpha subunit	00776																				ü									LATELGDNVPSLPEGK	173.049	173.049	1	867093	High				80	0	2	HCD	820.43	1639.85	-0.299139	0	81.6302	-45	39528	20220706_E3_RSLC1_Clavel_Dagdas_GMI_ID794_onbead_dig_30per_20_mcherry_ATG8E_mock_mut.raw
22192		AT1G42970.1	glyceraldehyde-3-phosphate dehydrogenase B subunit	00246																				ü									VLDEEFGIVK	275.493	275.493	1	3.67334e+07	High				36	0	2	HCD	574.813	1148.62	-0.796146	69.3126	81.6265	-45	39526	20220706_E3_RSLC1_Clavel_Dagdas_GMI_ID794_onbead_dig_30per_20_mcherry_ATG8E_mock_mut.raw
22193		AT1G42970.1	glyceraldehyde-3-phosphate dehydrogenase B subunit	00246																				ü									VLDEEFGIVK	323.91	323.91	1	1.10855e+08	High				38	0	2	HCD	574.813	1148.62	-0.369475	19.7318	81.5691	-60	39499	20220706_E3_RSLC1_Clavel_Dagdas_GMI_ID794_onbead_dig_30per_20_mcherry_ATG8E_mock_mut.raw
22194		AT5G61500.1	autophagy 3 (APG3)	00220																				ü									MLLQPELVMEDVSQDHAR	257.005	257.005	1	1.26773e+08	High		M9(Oxidation): 100	M9(Oxidation)	197	0	3	HCD	709.679	2127.02	0.577153	21.4164	81.5326	-60	39481	20220706_E3_RSLC1_Clavel_Dagdas_GMI_ID794_onbead_dig_30per_20_mcherry_ATG8E_mock_mut.raw
22195		AT1G79040.1	photosystem II subunit R	00052																				ü									PFGINGSMDLR	432.514	432.514	1	6.84056e+06	High		N5(Deamidated): 100; M8(Oxidation): 100	N5(Deamidated); M8(Oxidation)	57	0	2	HCD	612.29	1223.57	0.726989	14.5871	81.5112	-45	39470	20220706_E3_RSLC1_Clavel_Dagdas_GMI_ID794_onbead_dig_30per_20_mcherry_ATG8E_mock_mut.raw
22196		p999_x000D_; cont_P00029; cont_P00031	mcherry<|>mCherry mCherry | dTomato dTomato	00090; 00086; 00090																				ü									LSFPEGFK	156.974	156.974	1	2.97451e+08	High				48	0	2	HCD	462.744	924.481	-1.90375	21.2562	81.4167	-60	39425	20220706_E3_RSLC1_Clavel_Dagdas_GMI_ID794_onbead_dig_30per_20_mcherry_ATG8E_mock_mut.raw
22197		AT3G11130.1	Clathrin, heavy chain	00002																				ü									AAANAPIIMK	280.014	280.014	1	2.88916e+07	High			N-Term(Prot)(Acetyl)	18	0	2	HCD	521.292	1041.58	-0.00097834	10.0411	81.3822	-60	39408	20220706_E3_RSLC1_Clavel_Dagdas_GMI_ID794_onbead_dig_30per_20_mcherry_ATG8E_mock_mut.raw
22198		AT1G33140.1_x000D_; AT1G33120.1	Ribosomal protein L6 family<|>Ribosomal protein L6 family	00040																				ü									HLNLDFQLIKDPETGK	257.754	257.754	1	1.03186e+06	High				64	1	3	HCD	623.336	1867.99	0.383381	4.85523	81.3804	-60	39407	20220706_E3_RSLC1_Clavel_Dagdas_GMI_ID794_onbead_dig_30per_20_mcherry_ATG8E_mock_mut.raw
22199	ü	cont_P15636	Protease 1 OS=Achromobacter lyticus PE=1 SV=1	00236																				ü									SGTLACTGSLVNNTANDR	181.336	181.336	1	1.11911e+07	High	X	N12(Deamidated): 99.85	C6(Methylthio); N12(Deamidated)	105	0	3	HCD	614.277	1840.82	-0.00112207	4.26443	81.3161	-75	39376	20220706_E3_RSLC1_Clavel_Dagdas_GMI_ID794_onbead_dig_30per_20_mcherry_ATG8E_mock_mut.raw
22200		AT5G61500.1	autophagy 3 (APG3)	00220																				ü									MLLQPELVMEDVSQDHAR	316.243	316.243	1	2.76828e+08	High		M1(Oxidation): 100; M9(Oxidation): 100	M1(Oxidation); M9(Oxidation)	217	0	3	HCD	715.011	2143.02	0.573328	2.87864	81.2999	-60	39368	20220706_E3_RSLC1_Clavel_Dagdas_GMI_ID794_onbead_dig_30per_20_mcherry_ATG8E_mock_mut.raw
22201		AT2G05920.1	Subtilase family protein	00143																				ü									SFDDTDMPEIPSK	277.327	277.327	1	4.40257e+07	High				76	0	2	HCD	741.328	1481.65	1.95805	0	81.1724	-45	39305	20220706_E3_RSLC1_Clavel_Dagdas_GMI_ID794_onbead_dig_30per_20_mcherry_ATG8E_mock_mut.raw
22202		AT1G09010.1	glycoside hydrolase family 2 protein	00345																				ü									INGEPIFIR	287.363	287.363	1	4.51756e+06	High		N2(Deamidated): 100	N2(Deamidated)	41	0	2	HCD	530.295	1059.58	-0.231926	13.9004	81.0039	-60	39222	20220706_E3_RSLC1_Clavel_Dagdas_GMI_ID794_onbead_dig_30per_20_mcherry_ATG8E_mock_mut.raw
22203		AT2G21660.1	cold, circadian rhythm, and rna binding 2	00154																				ü									EGGGGYGGGEGGGYGGSGGGGGW	183.826	183.826	1	3.2585e+06	High				58	0	2	HCD	923.357	1845.71	0.858838	17.1719	80.9958	-45	39218	20220706_E3_RSLC1_Clavel_Dagdas_GMI_ID794_onbead_dig_30per_20_mcherry_ATG8E_mock_mut.raw
22204		AT4G20360.1	RAB GTPase homolog E1B	00316																				ü									VGETVDLVGLR	346.707	346.707	1	5.29924e+06	High				53	0	2	HCD	579.331	1157.65	1.18365	36.706	80.9902	-45	39215	20220706_E3_RSLC1_Clavel_Dagdas_GMI_ID794_onbead_dig_30per_20_mcherry_ATG8E_mock_mut.raw
22205		AT5G61500.1	autophagy 3 (APG3)	00119																				ü									GKEEDNLPSMDALDINEK	314.916	314.916	1	1.65992e+09	High				166	1	3	HCD	673.317	2017.94	-0.999312	0	80.9785	-75	39209	20220706_E3_RSLC1_Clavel_Dagdas_GMI_ID794_onbead_dig_30per_20_mcherry_ATG8E_mock_mut.raw
22206		AT3G14240.1	Subtilase family protein	00183																				ü									FFCGGYEATNGK	287.725	287.725	1	2.4722e+06	High			C3(Methylthio)	61	0	2	HCD	670.276	1339.54	-0.0250001	0	80.9086	-45	39174	20220706_E3_RSLC1_Clavel_Dagdas_GMI_ID794_onbead_dig_30per_20_mcherry_ATG8E_mock_mut.raw
22207	ü	cont_P15636	Protease 1 OS=Achromobacter lyticus PE=1 SV=1	00435																				ü									VFTSWTGGGAAASR	342.185	342.185	1	8.66764e+10	High				100	0	2	HCD	684.339	1367.67	0.765429	0	80.9048	-45	39172	20220706_E3_RSLC1_Clavel_Dagdas_GMI_ID794_onbead_dig_30per_20_mcherry_ATG8E_mock_mut.raw
22208		AT4G32285.2_x000D_; AT4G32285.1	ENTH/ANTH/VHS superfamily protein<|>ENTH/ANTH/VHS superfamily protein	00408																				ü									PQQPQVTDDLVNLR	246.257	246.257	1	656767	High				73	0	3	HCD	541.62	1622.85	-1.786	0	80.8462	-60	39143	20220706_E3_RSLC1_Clavel_Dagdas_GMI_ID794_onbead_dig_30per_20_mcherry_ATG8E_mock_mut.raw
22209		AT2G43030.1	Ribosomal protein L3 family protein	00159																				ü									EGDLVDVAGTTIGK	308.976	308.976	1	5.2578e+06	High				73	0	2	HCD	687.859	1374.71	-0.249554	0	80.8231	-45	39131	20220706_E3_RSLC1_Clavel_Dagdas_GMI_ID794_onbead_dig_30per_20_mcherry_ATG8E_mock_mut.raw
22210	ü	cont_P07477	Trypsin-1 OS=Homo sapiens GN=PRSS1 PE=1 SV=1	00103																				ü									TLNNDIMLIK	388.908	388.908	1	2.19881e+08	High	X	N3(Deamidated): 100; M7(Oxidation): 100	N3(Deamidated); M7(Oxidation)	40	0	2	HCD	596.317	1191.63	-1.795	0	80.8212	-45	39130	20220706_E3_RSLC1_Clavel_Dagdas_GMI_ID794_onbead_dig_30per_20_mcherry_ATG8E_mock_mut.raw
22211	ü	cont_P15636	Protease 1 OS=Achromobacter lyticus PE=1 SV=1	00236																				ü									SGTLACTGSLVNNTANDR	204.977	204.977	1	6.58991e+06	High	X	N12(Deamidated): 99.82	C6(Methylthio); N12(Deamidated)	105	0	3	HCD	614.277	1840.82	-0.0887566	13.8147	80.8087	-60	39124	20220706_E3_RSLC1_Clavel_Dagdas_GMI_ID794_onbead_dig_30per_20_mcherry_ATG8E_mock_mut.raw
22212		AT3G11830.1	TCP-1/cpn60 chaperonin family protein	00405																				ü									NSTVVPGGGAIDMEISK	228.664	228.664	1	1.41022e+06	High				90	0	2	HCD	837.921	1674.84	-0.913839	42.9347	80.6404	-45	39039	20220706_E3_RSLC1_Clavel_Dagdas_GMI_ID794_onbead_dig_30per_20_mcherry_ATG8E_mock_mut.raw
22213	ü	cont_P07477	Trypsin-1 OS=Homo sapiens GN=PRSS1 PE=1 SV=1	00103																				ü									TLNNDIMLIK	163.138	163.138	1	2.49527e+07	High		N3(Deamidated): 100; N4(Deamidated): 100; M7(Oxidation): 100	N3(Deamidated); N4(Deamidated); M7(Oxidation)	51	0	2	HCD	596.81	1192.61	-0.971227	33.6528	80.6092	-60	39023	20220706_E3_RSLC1_Clavel_Dagdas_GMI_ID794_onbead_dig_30per_20_mcherry_ATG8E_mock_mut.raw
22214		p999_x000D_; cont_P00029; cont_P00031	mcherry<|>mCherry mCherry | dTomato dTomato	00090; 00086; 00090																				ü									LSFPEGFK	160.541	160.541	1	2.97451e+08	High				48	0	2	HCD	462.744	924.481	-1.95145	44.895	80.6074	-60	39022	20220706_E3_RSLC1_Clavel_Dagdas_GMI_ID794_onbead_dig_30per_20_mcherry_ATG8E_mock_mut.raw
22215		AT5G49910.1; AT4G24280.1	chloroplast heat shock protein 70-2 | chloroplast heat shock protein 70-1	00318; 00318																				ü									DEGIDLLK	218.103	218.103	1	2.53966e+06	High				42	0	2	HCD	451.745	902.482	-0.749623	0	80.5781	-60	39008	20220706_E3_RSLC1_Clavel_Dagdas_GMI_ID794_onbead_dig_30per_20_mcherry_ATG8E_mock_mut.raw
22216		AT5G49910.1; AT4G24280.1	chloroplast heat shock protein 70-2 | chloroplast heat shock protein 70-1	00318; 00318																				ü									DEGIDLLK	203.863	203.863	1	3.22649e+06	High				39	0	2	HCD	451.746	902.484	0.941552	0	80.5443	-75	38990	20220706_E3_RSLC1_Clavel_Dagdas_GMI_ID794_onbead_dig_30per_20_mcherry_ATG8E_mock_mut.raw
22217		AT5G61500.1	autophagy 3 (APG3)	00220																				ü									MLLQPELVMEDVSQDHAR	450.871	450.871	1	2.76828e+08	High		M1(Oxidation): 100; M9(Oxidation): 100	M1(Oxidation); M9(Oxidation)	217	0	3	HCD	715.01	2143.02	0.505144	0	80.5305	-60	38983	20220706_E3_RSLC1_Clavel_Dagdas_GMI_ID794_onbead_dig_30per_20_mcherry_ATG8E_mock_mut.raw
22218		AT1G50250.1; AT5G42270.1	FTSH protease 1 | FtsH extracellular protease family	00297; 00285																				ü									GCLLVGPPGTGK	259.732	259.732	1	3.91147e+06	High			C2(Methylthio)	31	0	2	HCD	572.798	1144.59	3.07297	15.9337	80.4894	-45	38963	20220706_E3_RSLC1_Clavel_Dagdas_GMI_ID794_onbead_dig_30per_20_mcherry_ATG8E_mock_mut.raw
22219		AT5G45510.1	Leucine-rich repeat (LRR) family protein	01111																				ü									DPFDGVDEENLK	365.126	365.126	1	7.53924e+06	High				99	0	2	HCD	689.312	1377.62	-0.0537829	0	80.4447	-45	38940	20220706_E3_RSLC1_Clavel_Dagdas_GMI_ID794_onbead_dig_30per_20_mcherry_ATG8E_mock_mut.raw
22220		AT2G05920.1	Subtilase family protein	00143																				ü									SFDDTDMPEIPSK	304.561	304.561	1	4.40257e+07	High				76	0	2	HCD	741.328	1481.65	0.986504	0	80.4037	-45	38919	20220706_E3_RSLC1_Clavel_Dagdas_GMI_ID794_onbead_dig_30per_20_mcherry_ATG8E_mock_mut.raw
22221		AT5G20720.1_x000D_; AT5G20720.3_x000D_; AT5G20720.2	chaperonin 20<|>chaperonin 20<|>chaperonin 20	00190																				ü									EKPSIGTVIAVGPGSLDEEGK	220.792	220.792	1	3.14117e+06	High				96	1	3	HCD	695.034	2083.09	-2.16124	13.6224	80.3447	-60	38889	20220706_E3_RSLC1_Clavel_Dagdas_GMI_ID794_onbead_dig_30per_20_mcherry_ATG8E_mock_mut.raw
22222		AT1G07940.1_x000D_; AT5G60390.3_x000D_; AT1G07930.1_x000D_; AT5G60390.1_x000D_; AT1G07940.2_x000D_; AT1G07920.1	GTP binding Elongation factor Tu family protein<|>GTP binding Elongation factor Tu family protein<|>GTP binding Elongation factor Tu family protein<|>GTP binding Elongation factor Tu family protein<|>GTP binding Elongation factor Tu family protein<|>GTP binding Elongation factor Tu family protein	00392																				ü									MTPTKPMVVETFSEYPPLGR	227.805	227.805	1	1.56018e+06	High		M1(Oxidation): 100; M7(Oxidation): 100	M1(Oxidation); M7(Oxidation)	146	1	3	HCD	771.381	2312.13	-0.733376	0	80.3295	-45	38882	20220706_E3_RSLC1_Clavel_Dagdas_GMI_ID794_onbead_dig_30per_20_mcherry_ATG8E_mock_mut.raw
22223		AT5G65010.2	asparagine synthetase 2	00529																				ü									AVEWDATWSK	253.375	253.375	1	2.62397e+06	High				71	0	2	HCD	596.784	1192.56	-1.50026	61.4062	80.2498	-60	38842	20220706_E3_RSLC1_Clavel_Dagdas_GMI_ID794_onbead_dig_30per_20_mcherry_ATG8E_mock_mut.raw
22224		AT1G09010.1	glycoside hydrolase family 2 protein	00345																				ü									INGEPIFIR	156.181	156.181	1	4.51756e+06	High		N2(Deamidated): 100	N2(Deamidated)	45	0	2	HCD	530.296	1059.58	1.28261	73.859	80.2217	-60	38828	20220706_E3_RSLC1_Clavel_Dagdas_GMI_ID794_onbead_dig_30per_20_mcherry_ATG8E_mock_mut.raw
22225		AT4G32285.2_x000D_; AT4G32285.1	ENTH/ANTH/VHS superfamily protein<|>ENTH/ANTH/VHS superfamily protein	00207																				ü									SFGDVNEIGAR	176.71	176.71	1	2.05275e+07	High		S1(Phospho): 100	S1(Phospho)	52	0	2	HCD	622.768	1244.53	-1.47702	0	80.2079	-45	38821	20220706_E3_RSLC1_Clavel_Dagdas_GMI_ID794_onbead_dig_30per_20_mcherry_ATG8E_mock_mut.raw
22226		AT5G61500.1	autophagy 3 (APG3)	00119																				ü									GKEEDNLPSMDALDINEK	430.689	430.689	1	1.65992e+09	High				168	1	3	HCD	673.317	2017.94	-0.801087	0.379679	80.1888	-75	38811	20220706_E3_RSLC1_Clavel_Dagdas_GMI_ID794_onbead_dig_30per_20_mcherry_ATG8E_mock_mut.raw
22227		AT3G14240.1	Subtilase family protein	00350																				ü									MISGVSVYGGPGLDPGR	284.424	284.424	1	1.60915e+06	High		M1(Oxidation): 100	M1(Oxidation)	103	0	3	HCD	559.946	1677.82	-1.82336	38.0997	80.1337	-60	38784	20220706_E3_RSLC1_Clavel_Dagdas_GMI_ID794_onbead_dig_30per_20_mcherry_ATG8E_mock_mut.raw
22228	ü	cont_P15636	Protease 1 OS=Achromobacter lyticus PE=1 SV=1	00435																				ü									VFTSWTGGGAAASR	352.856	352.856	1	8.66764e+10	High				101	0	2	HCD	684.338	1367.67	-1.71713	12.609	80.1181	-45	38776	20220706_E3_RSLC1_Clavel_Dagdas_GMI_ID794_onbead_dig_30per_20_mcherry_ATG8E_mock_mut.raw
22229	ü	cont_P07477	Trypsin-1 OS=Homo sapiens GN=PRSS1 PE=1 SV=1	00103																				ü									TLNNDIMLIK	408.78	408.78	1	2.19881e+08	High	X	N3(Deamidated): 100; M7(Oxidation): 100	N3(Deamidated); M7(Oxidation)	42	0	2	HCD	596.319	1191.63	1.19209	0	80.0443	-45	38739	20220706_E3_RSLC1_Clavel_Dagdas_GMI_ID794_onbead_dig_30per_20_mcherry_ATG8E_mock_mut.raw
22230		AT3G14240.1	Subtilase family protein	00350																				ü									MISGVSVYGGPGLDPGR	179.847	179.847	1	2.28652e+06	High		M1(Oxidation): 100	M1(Oxidation)	108	0	3	HCD	559.947	1677.83	-0.621024	8.0804	80.0345	-75	38734	20220706_E3_RSLC1_Clavel_Dagdas_GMI_ID794_onbead_dig_30per_20_mcherry_ATG8E_mock_mut.raw
22231	ü	cont_P13645; cont_Q7Z3Z0	Keratin, type I cytoskeletal 10 OS=Homo sapiens GN=KRT10 PE=1 SV=6 | Keratin, type I cytoskeletal 25 OS=Homo sapiens GN=KRT25 PE=1 SV=1	00335; 00269																				ü									DAEAWFNEK	228.312	228.312	1	6.6016e+07	High				38	0	2	HCD	555.249	1109.49	0.171263	13.3912	79.9651	-45	38700	20220706_E3_RSLC1_Clavel_Dagdas_GMI_ID794_onbead_dig_30per_20_mcherry_ATG8E_mock_mut.raw
22232		AT3G11710.1	lysyl-tRNA synthetase 1	00177																				ü									SGLDEAEFLK	171.86	171.86	1	556968	High				60	0	2	HCD	554.778	1108.55	-2.48452	87.79	79.933	-45	38684	20220706_E3_RSLC1_Clavel_Dagdas_GMI_ID794_onbead_dig_30per_20_mcherry_ATG8E_mock_mut.raw
22233		AT2G45170.1_x000D_; at2g45170_x000D_; AT2G45170.2	AUTOPHAGY 8E<|>ATG8e OS=Arabidopsis thaliana (Thale cress)<|>AUTOPHAGY 8E	00041																				ü									SEVPNIDK	158.894	158.894	1	3.2968e+10	High				16	0	2	HCD	451.234	901.462	-0.930002	3.46372	79.9123	-75	38674	20220706_E3_RSLC1_Clavel_Dagdas_GMI_ID794_onbead_dig_30per_20_mcherry_ATG8E_mock_mut.raw
22234		AT4G32285.2_x000D_; AT4G32285.1	ENTH/ANTH/VHS superfamily protein<|>ENTH/ANTH/VHS superfamily protein	00207																				ü									SFGDVNEIGAR	246.723	246.723	1	2.05275e+07	High		S1(Phospho): 100	S1(Phospho)	62	0	2	HCD	622.769	1244.53	0.39186	0	79.8899	-45	38663	20220706_E3_RSLC1_Clavel_Dagdas_GMI_ID794_onbead_dig_30per_20_mcherry_ATG8E_mock_mut.raw
22235		AT3G29360.1_x000D_; AT3G29360.2	UDP-glucose 6-dehydrogenase family protein<|>UDP-glucose 6-dehydrogenase family protein	00399																				ü									QVTVTWDAYEATK	263.689	263.689	1	1.75624e+06	High				110	0	2	HCD	756.374	1511.74	2.05351	0	79.8824	-45	38659	20220706_E3_RSLC1_Clavel_Dagdas_GMI_ID794_onbead_dig_30per_20_mcherry_ATG8E_mock_mut.raw
22236		AT5G14740.2	carbonic anhydrase 2	00113; 00113																				ü									NIANMVPPFDK	195.968	195.968	1	1.28716e+08	High		M5(Oxidation): 100	M5(Oxidation)	70	0	2	HCD	631.317	1261.63	1.56608	19.8548	79.8571	-45	38647	20220706_E3_RSLC1_Clavel_Dagdas_GMI_ID794_onbead_dig_30per_20_mcherry_ATG8E_mock_mut.raw
22237	ü	cont_P07477	Trypsin-1 OS=Homo sapiens GN=PRSS1 PE=1 SV=1	00103																				ü									TLNNDIMLIK	283.99	283.99	1	2.49527e+07	High		N3(Deamidated): 100; N4(Deamidated): 100; M7(Oxidation): 100	N3(Deamidated); N4(Deamidated); M7(Oxidation)	57	0	2	HCD	596.81	1192.61	-0.341429	0	79.8311	-60	38635	20220706_E3_RSLC1_Clavel_Dagdas_GMI_ID794_onbead_dig_30per_20_mcherry_ATG8E_mock_mut.raw
22238		AT5G61500.1	autophagy 3 (APG3)	00119																				ü									GKEEDNLPSMDALDINEK	327.093	327.093	1	2.55823e+08	High				176	1	3	HCD	673.317	2017.94	-0.521947	16.3724	79.8274	-60	38633	20220706_E3_RSLC1_Clavel_Dagdas_GMI_ID794_onbead_dig_30per_20_mcherry_ATG8E_mock_mut.raw
22239		p999_x000D_; cont_P00029; cont_P00031	mcherry<|>mCherry mCherry | dTomato dTomato	00090; 00086; 00090																				ü									LSFPEGFK	207.715	207.715	1	2.97451e+08	High				43	0	2	HCD	462.745	924.482	-0.4173	4.7904	79.8255	-60	38632	20220706_E3_RSLC1_Clavel_Dagdas_GMI_ID794_onbead_dig_30per_20_mcherry_ATG8E_mock_mut.raw
22240		AT3G11130.1	Clathrin, heavy chain	01157																				ü									ASEDTNVYDDLVR	397.091	397.091	1	9.43763e+06	High				129	0	2	HCD	748.847	1496.69	0.900593	14.0093	79.8137	-45	38626	20220706_E3_RSLC1_Clavel_Dagdas_GMI_ID794_onbead_dig_30per_20_mcherry_ATG8E_mock_mut.raw
22241		AT5G61500.1	autophagy 3 (APG3)	00220																				ü									MLLQPELVMEDVSQDHAR	463.543	463.543	1	2.76828e+08	High		M1(Oxidation): 100; M9(Oxidation): 100	M1(Oxidation); M9(Oxidation)	210	0	3	HCD	715.012	2143.02	1.97309	0	79.7595	-60	38600	20220706_E3_RSLC1_Clavel_Dagdas_GMI_ID794_onbead_dig_30per_20_mcherry_ATG8E_mock_mut.raw
22242		AT5G43900.3	myosin 2	01139																				ü									EFNEAEFTTPVDGK	224.9	224.9	1	862626	High				93	0	2	HCD	792.367	1583.73	2.53488	0	79.6725	-45	38557	20220706_E3_RSLC1_Clavel_Dagdas_GMI_ID794_onbead_dig_30per_20_mcherry_ATG8E_mock_mut.raw
22243		AT5G42080.1	dynamin-like protein	00219																				ü									GTDAVEILEGR	336.384	336.384	1	2.99117e+06	High				66	0	2	HCD	580.301	1159.59	-0.577255	20.3414	79.6277	-45	38534	20220706_E3_RSLC1_Clavel_Dagdas_GMI_ID794_onbead_dig_30per_20_mcherry_ATG8E_mock_mut.raw
22244		AT3G18000.1	S-adenosyl-L-methionine-dependent methyltransferases superfamily protein	00056																				ü									SVLELGAGIGR	293.829	293.829	1	1.54049e+06	High				27	0	2	HCD	536.312	1071.62	0.192751	11.7633	79.6202	-45	38530	20220706_E3_RSLC1_Clavel_Dagdas_GMI_ID794_onbead_dig_30per_20_mcherry_ATG8E_mock_mut.raw
22245		p999_x000D_; cont_P00029; cont_P00031	mcherry<|>mCherry mCherry | dTomato dTomato	00090; 00086; 00090																				ü									LSFPEGFK	207.319	207.319	1	2.02605e+06	High				46	0	2	HCD	462.744	924.482	-0.940179	0	79.5402	-45	38489	20220706_E3_RSLC1_Clavel_Dagdas_GMI_ID794_onbead_dig_30per_20_mcherry_ATG8E_mock_mut.raw
22246		AT5G61500.1	autophagy 3 (APG3)	00119																				ü									GKEEDNLPSMDALDINEK	447.368	447.368	1	1.33123e+09	High		M10(Oxidation): 100	M10(Oxidation)	121	1	3	HCD	678.649	2033.93	-0.695972	2.54865	79.4501	-75	38443	20220706_E3_RSLC1_Clavel_Dagdas_GMI_ID794_onbead_dig_30per_20_mcherry_ATG8E_mock_mut.raw
22247		AT1G33140.1_x000D_; AT1G33120.1	Ribosomal protein L6 family<|>Ribosomal protein L6 family	00060																				ü									IDSWFGTR	176.138	176.138	1	4.78109e+06	High				32	0	2	HCD	491.243	981.478	-0.705799	29.6963	79.4233	-45	38430	20220706_E3_RSLC1_Clavel_Dagdas_GMI_ID794_onbead_dig_30per_20_mcherry_ATG8E_mock_mut.raw
22248		AT5G61500.1	autophagy 3 (APG3)	00119																				ü									GKEEDNLPSMDALDINEK	438.804	438.804	1	1.65992e+09	High				166	1	3	HCD	673.317	2017.94	-1.05879	0	79.4099	-75	38423	20220706_E3_RSLC1_Clavel_Dagdas_GMI_ID794_onbead_dig_30per_20_mcherry_ATG8E_mock_mut.raw
22249		AT1G33140.1_x000D_; AT1G33120.1	Ribosomal protein L6 family<|>Ribosomal protein L6 family	00060																				ü									IDSWFGTR	188.225	188.225	1	5.09295e+06	High				35	0	2	HCD	491.242	981.476	-2.8191	38.0646	79.3652	-60	38400	20220706_E3_RSLC1_Clavel_Dagdas_GMI_ID794_onbead_dig_30per_20_mcherry_ATG8E_mock_mut.raw
22250	ü	cont_P15636	Protease 1 OS=Achromobacter lyticus PE=1 SV=1	00435																				ü									VFTSWTGGGAAASR	328.22	328.22	1	8.66764e+10	High				101	0	2	HCD	684.339	1367.67	0.0822655	0	79.3422	-45	38388	20220706_E3_RSLC1_Clavel_Dagdas_GMI_ID794_onbead_dig_30per_20_mcherry_ATG8E_mock_mut.raw
22251		AT5G61500.1	autophagy 3 (APG3)	00119																				ü									GKEEDNLPSMDALDINEK	167.36	167.36	1	3.10585e+07	High		M10(Oxidation): 100	M10(Oxidation)	130	1	3	HCD	678.651	2033.94	3.08732	20.3112	79.323	-60	38379	20220706_E3_RSLC1_Clavel_Dagdas_GMI_ID794_onbead_dig_30per_20_mcherry_ATG8E_mock_mut.raw
22252		AT5G61500.1	autophagy 3 (APG3)	00119																				ü									GKEEDNLPSMDALDINEK	183.467	183.467	1	871661	Medium				176	1	2	HCD	1009.47	2017.94	0.734698	0	79.2843	-60	38359	20220706_E3_RSLC1_Clavel_Dagdas_GMI_ID794_onbead_dig_30per_20_mcherry_ATG8E_mock_mut.raw
22253		ATCG00490.1	ribulose-bisphosphate carboxylases	00436																				ü									DLAVEGNEIIR	318.882	318.882	1	3.6822e+07	High				47	0	2	HCD	614.831	1228.65	0.493223	0	79.2727	-45	38353	20220706_E3_RSLC1_Clavel_Dagdas_GMI_ID794_onbead_dig_30per_20_mcherry_ATG8E_mock_mut.raw
22254		AT5G14740.2	carbonic anhydrase 2	00187																				ü									VLAESESSAFEDQCGR	175.539	175.539	1	0	Unknown			C14(Methylthio)	97	0	2	HCD	887.373	1773.74	-1.86883	0	79.2595	-75	38347	20220706_E3_RSLC1_Clavel_Dagdas_GMI_ID794_onbead_dig_30per_20_mcherry_ATG8E_mock_mut.raw
22255		AT2G31570.1	glutathione peroxidase 2	00008																				ü									SIYDFTVK	180.82	180.82	1	1.04603e+06	High				30	0	2	HCD	486.755	972.502	-1.74282	31.4552	79.2479	-60	38341	20220706_E3_RSLC1_Clavel_Dagdas_GMI_ID794_onbead_dig_30per_20_mcherry_ATG8E_mock_mut.raw
22256		AT5G14740.2	carbonic anhydrase 2	00187																				ü									VLAESESSAFEDQCGR	393.056	393.056	1	4.49011e+06	High			C14(Methylthio)	92	0	2	HCD	887.374	1773.74	-0.629535	0	79.2343	-45	38334	20220706_E3_RSLC1_Clavel_Dagdas_GMI_ID794_onbead_dig_30per_20_mcherry_ATG8E_mock_mut.raw
22257		AT2G41840.1; AT1G58380.1	Ribosomal protein S5 family protein | Ribosomal protein S5 family protein	00120; 00119																				ü									AFVVVGDGNGHVGLGVK	157.469	157.469	1	863555	Medium		N9(Deamidated): 100	N9(Deamidated)	94	0	3	HCD	542.624	1625.86	-5.28731	56.7197	79.217	-75	38325	20220706_E3_RSLC1_Clavel_Dagdas_GMI_ID794_onbead_dig_30per_20_mcherry_ATG8E_mock_mut.raw
22258		AT5G14740.2	carbonic anhydrase 2	00187																				ü									VLAESESSAFEDQCGR	249.041	249.041	1	4.85477e+06	High			C14(Methylthio)	99	0	3	HCD	591.919	1773.74	0.395686	7.29821	79.2035	-60	38318	20220706_E3_RSLC1_Clavel_Dagdas_GMI_ID794_onbead_dig_30per_20_mcherry_ATG8E_mock_mut.raw
22259		AT5G14740.2	carbonic anhydrase 2	00187																				ü									VLAESESSAFEDQCGR	212.942	212.942	1	4.82639e+06	High			C14(Methylthio)	97	0	3	HCD	591.919	1773.74	0.0864128	0	79.1788	-75	38306	20220706_E3_RSLC1_Clavel_Dagdas_GMI_ID794_onbead_dig_30per_20_mcherry_ATG8E_mock_mut.raw
22260		AT3G20050.1	T-complex protein 1 alpha subunit	00359																				ü									IADDDVILIK	328.864	328.864	1	1.45817e+07	High				37	0	2	HCD	557.822	1114.64	0.456182	0	79.1671	-60	38300	20220706_E3_RSLC1_Clavel_Dagdas_GMI_ID794_onbead_dig_30per_20_mcherry_ATG8E_mock_mut.raw
22261		AT2G45170.1_x000D_; at2g45170_x000D_; AT2G45170.2	AUTOPHAGY 8E<|>ATG8e OS=Arabidopsis thaliana (Thale cress)<|>AUTOPHAGY 8E	00041																				ü									SEVPNIDK	180.317	180.317	1	3.2968e+10	High				17	0	2	HCD	451.235	901.463	0.0318231	0	79.1344	-75	38283	20220706_E3_RSLC1_Clavel_Dagdas_GMI_ID794_onbead_dig_30per_20_mcherry_ATG8E_mock_mut.raw
22262		AT1G79040.1	photosystem II subunit R	00049																				ü									TDKPFGINGSMDLR	175.782	175.782	1	871811	High		N8(Deamidated): 100	N8(Deamidated)	108	1	2	HCD	776.377	1551.75	0.0414984	0	79.1054	-45	38268	20220706_E3_RSLC1_Clavel_Dagdas_GMI_ID794_onbead_dig_30per_20_mcherry_ATG8E_mock_mut.raw
22263		AT3G19820.3_x000D_; AT3G19820.2_x000D_; AT3G19820.1	cell elongation protein / DWARF1 / DIMINUTO (DIM)<|>cell elongation protein / DWARF1 / DIMINUTO (DIM)<|>cell elongation protein / DWARF1 / DIMINUTO (DIM)	00432																				ü									GQIYPEPGFEYENR	271.106	271.106	1	1.6514e+06	High				82	0	2	HCD	849.892	1698.78	0.558682	0	79.1035	-45	38267	20220706_E3_RSLC1_Clavel_Dagdas_GMI_ID794_onbead_dig_30per_20_mcherry_ATG8E_mock_mut.raw
22264		AT5G55230.2	microtubule-associated proteins 65-1	00023																				ü									LQEIWDEVGESDDERDK	230.083	230.083	1	466298	High				164	1	3	HCD	688.313	2062.92	1.83952	33.6036	79.0839	-60	38258	20220706_E3_RSLC1_Clavel_Dagdas_GMI_ID794_onbead_dig_30per_20_mcherry_ATG8E_mock_mut.raw
22265		AT1G69070.1	FUNCTIONS IN: molecular_function unknown; INVOLVED IN: biological_process unknown; LOCATED IN: cellular_component unknown; EXPRESSED IN: 23 plant structures; EXPRESSED DURING: 13 growth stages; CONTAINS InterPro DOMAIN/s: Nop14-like protein (InterPro:IPR007276); Has 69842 Blast hits to 35213 proteins in 1572 species: Archae - 363; Bacteria - 20593; Metazoa - 20851; Fungi - 8010; Plants - 2912; Viruses - 517; Other Eukaryotes - 16596 (source: NCBI BLink).	00033																				ü									VDNPFESIR	152.485	152.485	1	1.10823e+06	High				62	0	2	HCD	538.771	1076.54	-1.72628	71.8603	79.0684	-45	38250	20220706_E3_RSLC1_Clavel_Dagdas_GMI_ID794_onbead_dig_30per_20_mcherry_ATG8E_mock_mut.raw
22266	ü	cont_P07477	Trypsin-1 OS=Homo sapiens GN=PRSS1 PE=1 SV=1	00103																				ü									TLNNDIMLIK	199.928	199.928	1	2.49527e+07	High		N3(Deamidated): 100; N4(Deamidated): 100; M7(Oxidation): 100	N3(Deamidated); N4(Deamidated); M7(Oxidation)	57	0	2	HCD	596.81	1192.61	-0.327594	17.7038	79.0522	-60	38242	20220706_E3_RSLC1_Clavel_Dagdas_GMI_ID794_onbead_dig_30per_20_mcherry_ATG8E_mock_mut.raw
22267		AT5G42020.1; AT5G28540.1	Heat shock protein 70 (Hsp 70) family protein | heat shock protein 70 (Hsp 70) family protein	00608; 00608																				ü									EALEWLDENQNSEKEEYDEK	383.875	383.875	1	3.26111e+06	Medium				144	1	3	HCD	833.365	2498.08	-1.46588	0	79.0485	-60	38240	20220706_E3_RSLC1_Clavel_Dagdas_GMI_ID794_onbead_dig_30per_20_mcherry_ATG8E_mock_mut.raw
22268		AT5G61500.1	autophagy 3 (APG3)	00119																				ü									GKEEDNLPSMDALDINEK	300.89	300.89	1	2.55823e+08	High				172	1	3	HCD	673.318	2017.94	0.762239	72.588	79.0448	-60	38238	20220706_E3_RSLC1_Clavel_Dagdas_GMI_ID794_onbead_dig_30per_20_mcherry_ATG8E_mock_mut.raw
22269		p999_x000D_; cont_P00029; cont_P00031	mcherry<|>mCherry mCherry | dTomato dTomato	00090; 00086; 00090																				ü									LSFPEGFK	200.358	200.358	1	2.97451e+08	High				46	0	2	HCD	462.744	924.481	-1.19572	15.9286	79.0429	-60	38237	20220706_E3_RSLC1_Clavel_Dagdas_GMI_ID794_onbead_dig_30per_20_mcherry_ATG8E_mock_mut.raw
22270		AT5G14740.2	carbonic anhydrase 2	00113; 00113																				ü									NIANMVPPFDK	218.634	218.634	1	1.28716e+08	High		M5(Oxidation): 100	M5(Oxidation)	68	0	2	HCD	631.316	1261.63	0.806449	0	79.033	-45	38232	20220706_E3_RSLC1_Clavel_Dagdas_GMI_ID794_onbead_dig_30per_20_mcherry_ATG8E_mock_mut.raw
22271		AT5G42020.1; AT5G28540.1	Heat shock protein 70 (Hsp 70) family protein | heat shock protein 70 (Hsp 70) family protein	00608; 00608																				ü									EALEWLDENQNSEKEEYDEK	166.033	166.033	1	2.57705e+06	Medium				144	1	3	HCD	833.365	2498.08	-1.53889	0	79.0195	-75	38225	20220706_E3_RSLC1_Clavel_Dagdas_GMI_ID794_onbead_dig_30per_20_mcherry_ATG8E_mock_mut.raw
22272	ü	cont_P07477	Trypsin-1 OS=Homo sapiens GN=PRSS1 PE=1 SV=1	00103																				ü									TLNNDIMLIK	403.639	403.639	1	2.19881e+08	High	X	N3(Deamidated): 100; M7(Oxidation): 100	N3(Deamidated); M7(Oxidation)	42	0	2	HCD	596.318	1191.63	0.288809	0	78.9895	-45	38211	20220706_E3_RSLC1_Clavel_Dagdas_GMI_ID794_onbead_dig_30per_20_mcherry_ATG8E_mock_mut.raw
22273		AT5G61500.1	autophagy 3 (APG3)	00220																				ü									MLLQPELVMEDVSQDHAR	406.985	406.985	1	2.76828e+08	High		M1(Oxidation): 100; M9(Oxidation): 100	M1(Oxidation); M9(Oxidation)	203	0	3	HCD	715.011	2143.02	1.21767	8.69061	78.9667	-60	38200	20220706_E3_RSLC1_Clavel_Dagdas_GMI_ID794_onbead_dig_30per_20_mcherry_ATG8E_mock_mut.raw
22274		AT1G79040.1	photosystem II subunit R	00049																				ü									TDKPFGINGSMDLR	185.348	185.348	1	3.40259e+06	High		N8(Deamidated): 100	N8(Deamidated)	103	1	3	HCD	517.921	1551.75	0.194487	5.0713	78.8339	-75	38136	20220706_E3_RSLC1_Clavel_Dagdas_GMI_ID794_onbead_dig_30per_20_mcherry_ATG8E_mock_mut.raw
22275		AT5G39320.1	UDP-glucose 6-dehydrogenase family protein	00440																				ü									PAFIFDGR	216.763	216.763	1	0	Unknown				44	0	2	HCD	461.742	922.478	-0.455342	3.78041	78.7969	-75	38118	20220706_E3_RSLC1_Clavel_Dagdas_GMI_ID794_onbead_dig_30per_20_mcherry_ATG8E_mock_mut.raw
22276		AT5G50920.1; AT3G48870.1	CLPC homologue 1 | Clp ATPase	00296; 00317																				ü									NNPCLIGEPGVGK	193.427	193.427	1	1.9739e+06	High			C4(Methylthio)	83	0	2	HCD	672.325	1343.64	-1.29316	0	78.7717	-45	38106	20220706_E3_RSLC1_Clavel_Dagdas_GMI_ID794_onbead_dig_30per_20_mcherry_ATG8E_mock_mut.raw
22277		AT4G32285.2_x000D_; AT4G32285.1	ENTH/ANTH/VHS superfamily protein<|>ENTH/ANTH/VHS superfamily protein	00408																				ü									PQQPQVTDDLVNLREDDVSGDDQGNK	380.512	380.512	1	1.29076e+07	High				161	1	3	HCD	961.452	2882.34	0.364554	0	78.7679	-45	38104	20220706_E3_RSLC1_Clavel_Dagdas_GMI_ID794_onbead_dig_30per_20_mcherry_ATG8E_mock_mut.raw
22278		AT5G39320.1	UDP-glucose 6-dehydrogenase family protein	00399																				ü									QVSVTWDAYEATK	175.663	175.663	1	1.35699e+06	High				116	0	2	HCD	749.365	1497.72	0.832323	42.3138	78.7352	-45	38089	20220706_E3_RSLC1_Clavel_Dagdas_GMI_ID794_onbead_dig_30per_20_mcherry_ATG8E_mock_mut.raw
22279		AT3G54110.1	plant uncoupling mitochondrial protein 1	00107																				ü									DFVGDVPLSK	153.079	153.079	1	1.35818e+06	High				52	0	2	HCD	538.785	1076.56	0.655449	42.3476	78.7118	-60	38078	20220706_E3_RSLC1_Clavel_Dagdas_GMI_ID794_onbead_dig_30per_20_mcherry_ATG8E_mock_mut.raw
22280		AT1G80410.2	tetratricopeptide repeat (TPR)-containing protein	00196																				ü									VSLLEESGSFDK	328.118	328.118	1	3.10348e+06	High				86	0	2	HCD	655.829	1310.65	1.77947	20.904	78.6982	-45	38071	20220706_E3_RSLC1_Clavel_Dagdas_GMI_ID794_onbead_dig_30per_20_mcherry_ATG8E_mock_mut.raw
22281		AT5G61500.1	autophagy 3 (APG3)	00119																				ü									GKEEDNLPSMDALDINEK	430.381	430.381	1	1.33123e+09	High		M10(Oxidation): 100	M10(Oxidation)	120	1	3	HCD	678.649	2033.93	-0.323417	0	78.6922	-75	38068	20220706_E3_RSLC1_Clavel_Dagdas_GMI_ID794_onbead_dig_30per_20_mcherry_ATG8E_mock_mut.raw
22282		AT5G61500.1	autophagy 3 (APG3)	00119																				ü									GKEEDNLPSMDALDINEK	155.729	155.729	1	1.65992e+09	High				171	1	3	HCD	673.318	2017.94	1.222	0	78.6535	-75	38049	20220706_E3_RSLC1_Clavel_Dagdas_GMI_ID794_onbead_dig_30per_20_mcherry_ATG8E_mock_mut.raw
22283		AT1G44770.1	unknown protein; BEST Arabidopsis thaliana protein match is: unknown protein (TAIR:AT5G49710.3); Has 81 Blast hits to 81 proteins in 17 species: Archae - 0; Bacteria - 0; Metazoa - 0; Fungi - 0; Plants - 81; Viruses - 0; Other Eukaryotes - 0 (source: NCBI BLink).	00112																				ü									QALSnGTqnqFPFKEPTEDDVK	169.058	169.058	1	1.23833e+06	High	X	N5(Deamidated): 25; Q8(Deamidated): 25; N9(Deamidated): 25; Q10(Deamidated): 25	N5(Deamidated)	219	1	3	HCD	832.069	2494.19	7.54288	32.171	78.6363	-60	38041	20220706_E3_RSLC1_Clavel_Dagdas_GMI_ID794_onbead_dig_30per_20_mcherry_ATG8E_mock_mut.raw
22284		AT5G04140.2	glutamate synthase 1	00222																				ü									QVIENIFEK	179.882	179.882	1	795400	High				55	0	2	HCD	560.307	1119.61	2.30689	0	78.5691	-60	38009	20220706_E3_RSLC1_Clavel_Dagdas_GMI_ID794_onbead_dig_30per_20_mcherry_ATG8E_mock_mut.raw
22285	ü	cont_P15636	Protease 1 OS=Achromobacter lyticus PE=1 SV=1	00435																				ü									VFTSWTGGGAAASR	388.126	388.126	1	8.66764e+10	High				112	0	2	HCD	684.338	1367.67	-0.708435	3.7677	78.5518	-45	38000	20220706_E3_RSLC1_Clavel_Dagdas_GMI_ID794_onbead_dig_30per_20_mcherry_ATG8E_mock_mut.raw
22286	ü	cont_P15636	Protease 1 OS=Achromobacter lyticus PE=1 SV=1	00429																				ü									SDQYGRVFTSWTGGGAAASR	377.123	377.123	1	1.21291e+07	High				171	1	3	HCD	691.996	2073.97	-0.157542	0	78.3964	-75	37924	20220706_E3_RSLC1_Clavel_Dagdas_GMI_ID794_onbead_dig_30per_20_mcherry_ATG8E_mock_mut.raw
22287	ü	cont_P15636	Protease 1 OS=Achromobacter lyticus PE=1 SV=1	00429																				ü									SDQYGRVFTSWTGGGAAASR	396.326	396.326	1	1.79561e+07	High				171	1	3	HCD	691.996	2073.97	-0.157303	11.5084	78.378	-60	37915	20220706_E3_RSLC1_Clavel_Dagdas_GMI_ID794_onbead_dig_30per_20_mcherry_ATG8E_mock_mut.raw
22288		AT5G65220.1	Ribosomal L29 family protein	00074																				ü									TTEQLQEEVVDLK	301.687	301.687	1	4.29624e+06	High				72	0	2	HCD	766.401	1531.79	6.2048	68.2565	78.3681	-45	37910	20220706_E3_RSLC1_Clavel_Dagdas_GMI_ID794_onbead_dig_30per_20_mcherry_ATG8E_mock_mut.raw
22289		AT1G61520.1_x000D_; AT1G61520.3	photosystem I light harvesting complex gene 3<|>photosystem I light harvesting complex gene 3	00183																				ü									QYFLGLEK	177.924	177.924	1	8.94012e+06	High				29	0	2	HCD	499.271	997.535	-0.516727	8.2028	78.3008	-60	37877	20220706_E3_RSLC1_Clavel_Dagdas_GMI_ID794_onbead_dig_30per_20_mcherry_ATG8E_mock_mut.raw
22290		AT1G61520.1_x000D_; AT1G61520.3	photosystem I light harvesting complex gene 3<|>photosystem I light harvesting complex gene 3	00183																				ü									QYFLGLEK	176.658	176.658	1	5.16698e+06	High				33	0	2	HCD	499.271	997.535	-0.0270434	35.6495	78.2872	-45	37870	20220706_E3_RSLC1_Clavel_Dagdas_GMI_ID794_onbead_dig_30per_20_mcherry_ATG8E_mock_mut.raw
22291	ü	cont_P07477	Trypsin-1 OS=Homo sapiens GN=PRSS1 PE=1 SV=1	00103																				ü									TLNNDIMLIK	386.448	386.448	1	2.19881e+08	High	X	N3(Deamidated): 100; M7(Oxidation): 100	N3(Deamidated); M7(Oxidation)	42	0	2	HCD	596.319	1191.63	1.22264	0	78.2072	-45	37830	20220706_E3_RSLC1_Clavel_Dagdas_GMI_ID794_onbead_dig_30per_20_mcherry_ATG8E_mock_mut.raw
22292		AT5G61500.1	autophagy 3 (APG3)	00220																				ü									MLLQPELVMEDVSQDHAR	437.229	437.229	1	2.76828e+08	High		M1(Oxidation): 100; M9(Oxidation): 100	M1(Oxidation); M9(Oxidation)	210	0	3	HCD	715.01	2143.02	-0.0520863	12.0142	78.1832	-60	37818	20220706_E3_RSLC1_Clavel_Dagdas_GMI_ID794_onbead_dig_30per_20_mcherry_ATG8E_mock_mut.raw
22293		AT1G24020.2_x000D_; AT1G24020.1	MLP-like protein 423<|>MLP-like protein 423	00144																				ü									EIDEYLLK	191.557	191.557	1	2.54206e+06	High				51	0	2	HCD	511.772	1022.54	-3.12257	0	78.1516	-60	37803	20220706_E3_RSLC1_Clavel_Dagdas_GMI_ID794_onbead_dig_30per_20_mcherry_ATG8E_mock_mut.raw
22294		AT5G09650.1	pyrophosphorylase 6	00290																				ü									RSVDAGDLSLY	175.556	175.556	1	1.16573e+06	High				69	1	2	HCD	598.301	1195.6	0.151221	64.4146	77.9831	-45	37719	20220706_E3_RSLC1_Clavel_Dagdas_GMI_ID794_onbead_dig_30per_20_mcherry_ATG8E_mock_mut.raw
22295		AT5G14740.2	carbonic anhydrase 2	00113; 00113																				ü									NIANMVPPFDK	258.414	258.414	1	1.28716e+08	High		M5(Oxidation): 100	M5(Oxidation)	65	0	2	HCD	631.315	1261.62	-1.5959	18.3087	77.9055	-45	37680	20220706_E3_RSLC1_Clavel_Dagdas_GMI_ID794_onbead_dig_30per_20_mcherry_ATG8E_mock_mut.raw
22296		AT5G61500.1	autophagy 3 (APG3)	00119																				ü									GKEEDNLPSMDALDINEK	459.844	459.844	1	1.33123e+09	High		M10(Oxidation): 100	M10(Oxidation)	126	1	3	HCD	678.648	2033.93	-1.39234	0	77.892	-75	37673	20220706_E3_RSLC1_Clavel_Dagdas_GMI_ID794_onbead_dig_30per_20_mcherry_ATG8E_mock_mut.raw
22297		AT3G20050.1	T-complex protein 1 alpha subunit	00302																				ü									YFVEAGAIAVR	196.086	196.086	1	1.12722e+06	High				31	0	2	HCD	598.328	1195.65	1.98633	17.571	77.83	-45	37642	20220706_E3_RSLC1_Clavel_Dagdas_GMI_ID794_onbead_dig_30per_20_mcherry_ATG8E_mock_mut.raw
22298		AT4G01150.1	unknown protein; FUNCTIONS IN: molecular_function unknown; INVOLVED IN: biological_process unknown; LOCATED IN: thylakoid, chloroplast thylakoid membrane, chloroplast, plastoglobule, chloroplast envelope; EXPRESSED IN: 23 plant structures; EXPRESSED DURING: 14 growth stages; BEST Arabidopsis thaliana protein match is: unknown protein (TAIR:AT4G38100.1); Has 323 Blast hits to 323 proteins in 59 species: Archae - 0; Bacteria - 107; Metazoa - 0; Fungi - 0; Plants - 206; Viruses - 0; Other Eukaryotes - 10 (source: NCBI BLink).	00148																				ü									ELAEDIESLK	263.305	263.305	1	6.96952e+06	High				70	0	2	HCD	573.798	1146.59	0.241276	0	77.8046	-60	37629	20220706_E3_RSLC1_Clavel_Dagdas_GMI_ID794_onbead_dig_30per_20_mcherry_ATG8E_mock_mut.raw
22299	ü	cont_P15636	Protease 1 OS=Achromobacter lyticus PE=1 SV=1	00435																				ü									VFTSWTGGGAAASR	371.048	371.048	1	8.66764e+10	High				93	0	2	HCD	684.338	1367.67	-1.05456	0	77.7816	-45	37617	20220706_E3_RSLC1_Clavel_Dagdas_GMI_ID794_onbead_dig_30per_20_mcherry_ATG8E_mock_mut.raw
22300		AT5G24490.1	30S ribosomal protein, putative	00276																				ü									EGGYGLIIPK	228.608	228.608	1	4.96824e+06	High				31	0	2	HCD	523.798	1046.59	1.27651	39.5225	77.7448	-45	37599	20220706_E3_RSLC1_Clavel_Dagdas_GMI_ID794_onbead_dig_30per_20_mcherry_ATG8E_mock_mut.raw
22301		AT1G11860.1_x000D_; AT1G11860.3_x000D_; AT1G11860.2	Glycine cleavage T-protein family<|>Glycine cleavage T-protein family<|>Glycine cleavage T-protein family	00349																				ü									IGEITSGGFSPNLK	334.019	334.019	1	4.71006e+06	High				79	0	2	HCD	710.379	1419.75	1.81743	17.7867	77.7017	-45	37577	20220706_E3_RSLC1_Clavel_Dagdas_GMI_ID794_onbead_dig_30per_20_mcherry_ATG8E_mock_mut.raw
22302		AT1G53750.1	regulatory particle triple-A 1A	00014																				ü									NPRPLDEDDIALLK	201.806	201.806	1	3.97513e+06	High				72	1	3	HCD	536.958	1608.86	-0.343947	5.30094	77.6889	-60	37571	20220706_E3_RSLC1_Clavel_Dagdas_GMI_ID794_onbead_dig_30per_20_mcherry_ATG8E_mock_mut.raw
22303		AT3G09820.1	adenosine kinase 1	00232																				ü									VHGWETDDVEQIAIK	222.301	222.301	1	1.73696e+06	High				114	0	3	HCD	580.624	1739.86	-1.94586	6.45375	77.687	-60	37570	20220706_E3_RSLC1_Clavel_Dagdas_GMI_ID794_onbead_dig_30per_20_mcherry_ATG8E_mock_mut.raw
22304		AT5G39320.1	UDP-glucose 6-dehydrogenase family protein	00468																				ü									PLDPWLK	206.834	206.834	1	3.0329e+06	High				29	0	2	HCD	434.749	868.492	-1.2514	49.8619	77.6851	-60	37569	20220706_E3_RSLC1_Clavel_Dagdas_GMI_ID794_onbead_dig_30per_20_mcherry_ATG8E_mock_mut.raw
22305		AT4G02880.2; AT4G02880.1	unknown protein; FUNCTIONS IN: molecular_function unknown; INVOLVED IN: biological_process unknown; LOCATED IN: cellular_component unknown; EXPRESSED IN: 24 plant structures; EXPRESSED DURING: 15 growth stages; BEST Arabidopsis thaliana protein match is: unknown protein (TAIR:AT1G03290.2). | unknown protein; BEST Arabidopsis thaliana protein match is: unknown protein (TAIR:AT1G03290.2); Has 30201 Blast hits to 17322 proteins in 780 species: Archae - 12; Bacteria - 1396; Metazoa - 17338; Fungi - 3422; Plants - 5037; Viruses - 0; Other Eukaryotes - 2996 (source: NCBI BLink).	00249; 00245																				ü									GSLADENGDPELDGAVSSVGNR	212.379	212.379	1	716354	High				158	0	3	HCD	720.333	2158.98	-0.209403	0	77.6718	-45	37563	20220706_E3_RSLC1_Clavel_Dagdas_GMI_ID794_onbead_dig_30per_20_mcherry_ATG8E_mock_mut.raw
22306		AT1G42970.1	glyceraldehyde-3-phosphate dehydrogenase B subunit	00335																				ü									GLTAEDVNEAFR	302.866	302.866	1	6.54119e+06	High				71	0	2	HCD	661.323	1321.64	0.267106	0	77.6494	-60	37552	20220706_E3_RSLC1_Clavel_Dagdas_GMI_ID794_onbead_dig_30per_20_mcherry_ATG8E_mock_mut.raw
22307		AT1G42970.1	glyceraldehyde-3-phosphate dehydrogenase B subunit	00335																				ü									GLTAEDVNEAFR	317.182	317.182	1	3.99215e+07	High				81	0	2	HCD	661.323	1321.64	0.544368	42.5159	77.6283	-45	37541	20220706_E3_RSLC1_Clavel_Dagdas_GMI_ID794_onbead_dig_30per_20_mcherry_ATG8E_mock_mut.raw
22308		AT3G04340.1	FtsH extracellular protease family	00474																				ü									LLEDVDFGK	154.557	154.557	1	742452	Medium				45	0	2	HCD	518.271	1035.54	-0.535981	0	77.5305	-60	37493	20220706_E3_RSLC1_Clavel_Dagdas_GMI_ID794_onbead_dig_30per_20_mcherry_ATG8E_mock_mut.raw
22309		AT1G79040.1	photosystem II subunit R	00052																				ü									PFGINGSMDLR	202.366	202.366	1	6.84056e+06	High		N5(Deamidated): 100; M8(Oxidation): 100	N5(Deamidated); M8(Oxidation)	57	0	2	HCD	612.29	1223.57	0.200473	85.8871	77.515	-45	37485	20220706_E3_RSLC1_Clavel_Dagdas_GMI_ID794_onbead_dig_30per_20_mcherry_ATG8E_mock_mut.raw
22310		AT5G61500.1	autophagy 3 (APG3)	00220																				ü									MLLQPELVMEDVSQDHAR	440.6	440.6	1	2.76828e+08	High		M1(Oxidation): 100; M9(Oxidation): 100	M1(Oxidation); M9(Oxidation)	218	0	3	HCD	715.01	2143.02	0.299818	26.0688	77.4094	-60	37433	20220706_E3_RSLC1_Clavel_Dagdas_GMI_ID794_onbead_dig_30per_20_mcherry_ATG8E_mock_mut.raw
22311		AT2G25430.1	epsin N-terminal homology (ENTH) domain-containing protein / clathrin assembly protein-related	00554																				ü									TNNQVLALPAPDGTVEK	283.915	283.915	1	9.93979e+06	High				75	0	3	HCD	589.648	1766.93	0.703459	7.96286	77.3071	-45	37381	20220706_E3_RSLC1_Clavel_Dagdas_GMI_ID794_onbead_dig_30per_20_mcherry_ATG8E_mock_mut.raw
22312		AT4G32285.2_x000D_; AT4G32285.1	ENTH/ANTH/VHS superfamily protein<|>ENTH/ANTH/VHS superfamily protein	00535																				ü									VNSHILALPAPDGTVQK	252.113	252.113	1	1.68745e+06	High		N2(Deamidated): 100	N2(Deamidated)	52	0	3	HCD	587.656	1760.95	-0.459413	64.034	77.2762	-60	37365	20220706_E3_RSLC1_Clavel_Dagdas_GMI_ID794_onbead_dig_30per_20_mcherry_ATG8E_mock_mut.raw
22313		AT5G61500.1	autophagy 3 (APG3)	00119																				ü									GKEEDNLPSMDALDINEK	354.162	354.162	1	1.33123e+09	High		M10(Oxidation): 100	M10(Oxidation)	119	1	3	HCD	678.649	2033.93	0.237804	0	77.1172	-75	37284	20220706_E3_RSLC1_Clavel_Dagdas_GMI_ID794_onbead_dig_30per_20_mcherry_ATG8E_mock_mut.raw
22314		AT5G14740.2	carbonic anhydrase 2	00113; 00113																				ü									NIANMVPPFDK	180.902	180.902	1	1.28716e+08	High		M5(Oxidation): 100	M5(Oxidation)	68	0	2	HCD	631.316	1261.62	0.25314	23.4151	77.0482	-45	37249	20220706_E3_RSLC1_Clavel_Dagdas_GMI_ID794_onbead_dig_30per_20_mcherry_ATG8E_mock_mut.raw
22315		AT2G30950.1	FtsH extracellular protease family	00262																				ü									GVLLIGPPGTGK	182.106	182.106	1	6.08665e+06	High				6	0	2	HCD	554.84	1108.67	-0.374439	95.074	77.0445	-45	37247	20220706_E3_RSLC1_Clavel_Dagdas_GMI_ID794_onbead_dig_30per_20_mcherry_ATG8E_mock_mut.raw
22316	ü	cont_P15636	Protease 1 OS=Achromobacter lyticus PE=1 SV=1	00435																				ü									VFTSWTGGGAAASR	376.936	376.936	1	8.66764e+10	High				102	0	2	HCD	684.34	1367.67	1.18632	6.52556	76.9966	-45	37223	20220706_E3_RSLC1_Clavel_Dagdas_GMI_ID794_onbead_dig_30per_20_mcherry_ATG8E_mock_mut.raw
22317		AT5G12470.1	Protein of unknown function (DUF3411)	00122																				ü									DLAAAIEAGR	280.415	280.415	1	1.05506e+06	High				28	0	2	HCD	493.767	986.526	-0.275202	0	76.8424	-60	37144	20220706_E3_RSLC1_Clavel_Dagdas_GMI_ID794_onbead_dig_30per_20_mcherry_ATG8E_mock_mut.raw
22318		ATCG00500.1	acetyl-CoA carboxylase carboxyl transferase subunit beta	00048																				ü									NFYGWDER	203.685	203.685	1	1.73044e+06	High				46	0	2	HCD	543.735	1086.46	-1.24826	36.9266	76.7862	-45	37115	20220706_E3_RSLC1_Clavel_Dagdas_GMI_ID794_onbead_dig_30per_20_mcherry_ATG8E_mock_mut.raw
22319		AT3G53750.1_x000D_; AT2G37620.1_x000D_; AT2G37620.2	actin 3<|>actin 1<|>actin 1	00098																				ü									VAPEEHPILLTEAPLNPK	154.893	154.893	1	3.52069e+06	High				18	0	3	HCD	656.697	1968.08	-1.44037	85.5962	76.7607	-60	37102	20220706_E3_RSLC1_Clavel_Dagdas_GMI_ID794_onbead_dig_30per_20_mcherry_ATG8E_mock_mut.raw
22320	ü	cont_P15636	Protease 1 OS=Achromobacter lyticus PE=1 SV=1	00236																				ü									SGTLACTGSLVNNTANDR	282.865	282.865	1	6.61921e+07	High			C6(Methylthio)	132	0	3	HCD	613.948	1839.83	-0.919392	19.8893	76.7513	-60	37097	20220706_E3_RSLC1_Clavel_Dagdas_GMI_ID794_onbead_dig_30per_20_mcherry_ATG8E_mock_mut.raw
